## Supplementary Tables for "A targetable dependency on nonsense-mediated decay for proteostasis and immune control in small cell lung cancer": Table S3.xlsx (part 93 of 126)

### Sheet: S03888 (continued)
Differential transcript expression in SMGi- vs DMSO-treated S03888 cells (24 h post-treatment)
11284	ENST00000403716.5	177.794	0.225874	0.309991	0.399816	0.6448	SMG1i	ENSG00000115762.17	PLEKHB2	protein_coding	protein_coding	PLEKHB2-202	3	FALSE	TRUE	FALSE
11285	ENST00000439822.6	173.775	-0.154737	0.436999	0.605137	0.811567	SMG1i	ENSG00000115762.17	PLEKHB2	protein_coding	protein_coding	PLEKHB2-208	3	FALSE	TRUE	FALSE
11286	ENST00000234115.10	182.112	-1.44189	0.693192	0.00271596	0.0169935	SMG1i	ENSG00000115762.17	PLEKHB2	protein_coding	protein_coding	PLEKHB2-201	1	FALSE	TRUE	TRUE
11287	ENST00000628582.2	11.0293	0.00566541	0.584007	0.973598	0.993561	SMG1i	ENSG00000115762.17	PLEKHB2	protein_coding	protein_coding	PLEKHB2-211	2	FALSE	TRUE	FALSE
11288	ENST00000693505.1	5512.97	-0.437434	0.0798917	3.23832e-08	7.19107e-07	SMG1i	ENSG00000115762.17	PLEKHB2	protein_coding	protein_coding	PLEKHB2-212	NA	TRUE	TRUE	FALSE
11289	ENST00000409612.5	10.1137	0.177922	0.63685	0.104573	0.277182	SMG1i	ENSG00000115762.17	PLEKHB2	protein_coding	protein_coding	PLEKHB2-206	2	FALSE	TRUE	FALSE
11290	ENST00000444815.2	17.603	-0.046843	0.523965	0.859076	0.955979	SMG1i	ENSG00000214077.4	GNAQP1	processed_pseudogene	processed_pseudogene	GNAQP1-201	NA	TRUE	TRUE	FALSE
11291	ENST00000445782.2	97.9861	1.0227	0.59506	0.0143335	0.0647797	SMG1i	ENSG00000173272.16	MZT2A	protein_coding	retained_intron	MZT2A-204	2	FALSE	FALSE	FALSE
11292	ENST00000410036.2	165.93	0.109372	0.318839	0.689911	0.867131	SMG1i	ENSG00000173272.16	MZT2A	protein_coding	protein_coding_CDS_not_defined	MZT2A-202	5	FALSE	FALSE	FALSE
11293	ENST00000309451.7	1514.29	-0.213439	0.126261	0.07111	0.212731	SMG1i	ENSG00000173272.16	MZT2A	protein_coding	protein_coding	MZT2A-201	1	TRUE	TRUE	TRUE
11294	ENST00000491265.1	103.629	-0.183216	0.391442	0.54327	0.766407	SMG1i	ENSG00000173272.16	MZT2A	protein_coding	retained_intron	MZT2A-206	2	FALSE	FALSE	FALSE
11295	ENST00000415574.6	113.393	1.04062	0.793541	0.0200394	0.0838899	SMG1i	ENSG00000152117.18	SMPD4BP	transcribed_processed_pseudogene	transcribed_processed_pseudogene	SMPD4BP-201	NA	TRUE	TRUE	FALSE
11296	ENST00000438378.2	8589.2	2.38872	0.144769	4.85187e-62	2.52492e-59	SMG1i	ENSG00000152117.18	SMPD4BP	transcribed_processed_pseudogene	processed_transcript	SMPD4BP-202	1	FALSE	TRUE	FALSE
11297	ENST00000692700.2	13.7609	0.0522974	0.547135	0.837532	0.946672	SMG1i	ENSG00000152117.18	SMPD4BP	transcribed_processed_pseudogene	processed_transcript	SMPD4BP-206	NA	FALSE	FALSE	FALSE
11298	ENST00000687223.1	30.9514	3.58604	1.14104	8.8087e-05	0.000894367	SMG1i	ENSG00000152117.18	SMPD4BP	transcribed_processed_pseudogene	processed_transcript	SMPD4BP-205	NA	FALSE	FALSE	FALSE
11299	ENST00000685161.1	62.4684	1.57357	0.734598	0.00267493	0.0167831	SMG1i	ENSG00000152117.18	SMPD4BP	transcribed_processed_pseudogene	processed_transcript	SMPD4BP-203	NA	FALSE	FALSE	FALSE
11300	ENST00000465939.1	69.9646	-0.0636117	0.441367	0.829715	0.943313	SMG1i	ENSG00000163040.15	CCDC74A	protein_coding	retained_intron	CCDC74A-205	1	FALSE	FALSE	FALSE
11301	ENST00000295171.10	214.442	-0.253374	0.286316	0.320332	0.564406	SMG1i	ENSG00000163040.15	CCDC74A	protein_coding	protein_coding	CCDC74A-201	1	FALSE	TRUE	TRUE
11302	ENST00000467992.6	48.8833	-0.742752	0.656123	0.0607111	0.190348	SMG1i	ENSG00000163040.15	CCDC74A	protein_coding	protein_coding	CCDC74A-206	1	FALSE	TRUE	FALSE
11303	ENST00000454549.6	27.5138	0.055216	0.539278	0.828323	0.94261	SMG1i	ENSG00000163040.15	CCDC74A	protein_coding	nonsense_mediated_decay	CCDC74A-204	3	FALSE	FALSE	FALSE
11304	ENST00000409856.8	663.77	-0.256411	0.162496	0.100873	0.270617	SMG1i	ENSG00000163040.15	CCDC74A	protein_coding	protein_coding	CCDC74A-202	1	TRUE	TRUE	FALSE
11305	ENST00000468650.1	18.8861	-0.1334	0.535262	0.627449	0.826932	SMG1i	ENSG00000163040.15	CCDC74A	protein_coding	retained_intron	CCDC74A-207	3	FALSE	FALSE	FALSE
11306	ENST00000478665.1	56.7603	-0.517084	0.634907	0.134857	0.32727	SMG1i	ENSG00000163040.15	CCDC74A	protein_coding	protein_coding_CDS_not_defined	CCDC74A-208	3	FALSE	FALSE	FALSE
11307	ENST00000434330.1	24.7332	-0.0207777	0.504747	0.938489	0.984223	SMG1i	ENSG00000163040.15	CCDC74A	protein_coding	protein_coding	CCDC74A-203	5	FALSE	FALSE	FALSE
11308	ENST00000652878.1	24.4957	-0.211712	0.548017	0.459285	0.698554	SMG1i	ENSG00000287151.1	C2orf27A	lncRNA	lncRNA	C2orf27A-202	NA	FALSE	FALSE	FALSE
11309	ENST00000657415.1	30.7049	0.809851	0.943637	0.046062	0.156281	SMG1i	ENSG00000287151.1	C2orf27A	lncRNA	lncRNA	C2orf27A-205	NA	TRUE	TRUE	FALSE
11310	ENST00000655714.1	17.2273	-0.207098	0.653276	0.0419754	0.146005	SMG1i	ENSG00000287151.1	C2orf27A	lncRNA	lncRNA	C2orf27A-204	NA	FALSE	FALSE	FALSE
11311	ENST00000329321.4	49.2421	-0.342775	0.529104	0.290981	0.532739	SMG1i	ENSG00000183840.7	GPR39	protein_coding	protein_coding	GPR39-201	1	TRUE	TRUE	TRUE
11312	ENST00000397463.3	137.76	-0.669698	0.414195	0.0406078	0.142577	SMG1i	ENSG00000150551.11	LYPD1	protein_coding	protein_coding	LYPD1-202	1	TRUE	TRUE	TRUE
11313	ENST00000345008.6	16.2987	-0.0269234	0.526178	0.9156	0.977308	SMG1i	ENSG00000150551.11	LYPD1	protein_coding	protein_coding	LYPD1-201	1	FALSE	TRUE	FALSE
11314	ENST00000409261.6	259.816	-0.357113	0.267958	0.136896	0.330512	SMG1i	ENSG00000176771.18	NCKAP5	protein_coding	protein_coding	NCKAP5-203	5	TRUE	TRUE	TRUE
11315	ENST00000639875.1	8.6944	0.00318917	0.612214	0.958109	0.989762	SMG1i	ENSG00000176771.18	NCKAP5	protein_coding	protein_coding	NCKAP5-206	5	FALSE	FALSE	FALSE
11316	ENST00000670944.1	10.7594	0.0206161	0.564156	0.924434	0.979853	SMG1i	ENSG00000226953.8	NCKAP5-AS2	lncRNA	lncRNA	NCKAP5-AS2-204	NA	TRUE	TRUE	FALSE
11317	ENST00000481801.5	19.4662	-0.322377	0.599953	0.2798	0.519982	SMG1i	ENSG00000152127.9	MGAT5	protein_coding	protein_coding_CDS_not_defined	MGAT5-204	3	FALSE	FALSE	FALSE
11318	ENST00000468758.1	36.8889	0.19885	0.503011	0.520558	0.748535	SMG1i	ENSG00000152127.9	MGAT5	protein_coding	protein_coding_CDS_not_defined	MGAT5-203	5	FALSE	FALSE	FALSE
11319	ENST00000409645.5	3382.61	-0.0928907	0.11442	0.411498	0.656277	SMG1i	ENSG00000152127.9	MGAT5	protein_coding	protein_coding	MGAT5-202	5	FALSE	TRUE	TRUE
11320	ENST00000488365.1	9.81609	0.0947489	0.582791	0.618457	0.820848	SMG1i	ENSG00000152127.9	MGAT5	protein_coding	protein_coding_CDS_not_defined	MGAT5-205	3	FALSE	FALSE	FALSE
11321	ENST00000281924.6	1015.6	-0.245779	0.130265	0.052575	0.171869	SMG1i	ENSG00000152128.13	TMEM163	protein_coding	protein_coding	TMEM163-201	1	TRUE	TRUE	TRUE
11322	ENST00000467316.1	56.4645	-0.0969901	0.462387	0.747024	0.901176	SMG1i	ENSG00000152128.13	TMEM163	protein_coding	retained_intron	TMEM163-202	2	FALSE	FALSE	FALSE
11323	ENST00000476823.1	14.0291	-0.041247	0.544985	0.861237	0.956718	SMG1i	ENSG00000152128.13	TMEM163	protein_coding	retained_intron	TMEM163-203	2	FALSE	FALSE	FALSE
11324	ENST00000668300.1	18.9959	-0.13536	0.563467	0.5723	0.788125	SMG1i	ENSG00000224043.9	CCNT2-AS1	lncRNA	lncRNA	CCNT2-AS1-204	NA	FALSE	TRUE	FALSE
11325	ENST00000428857.2	247.529	-1.20847	0.376513	0.000218163	0.00197459	SMG1i	ENSG00000224043.9	CCNT2-AS1	lncRNA	lncRNA	CCNT2-AS1-203	4	FALSE	TRUE	FALSE
11326	ENST00000413962.6	31.8238	0.172866	0.521731	0.559351	0.778816	SMG1i	ENSG00000224043.9	CCNT2-AS1	lncRNA	lncRNA	CCNT2-AS1-202	2	FALSE	FALSE	FALSE
11327	ENST00000419781.5	2528.15	1.35755	0.164727	2.27246e-17	1.68025e-15	SMG1i	ENSG00000082258.13	CCNT2	protein_coding	nonsense_mediated_decay	CCNT2-204	1	FALSE	FALSE	FALSE
11328	ENST00000446247.5	21.4777	0.00616035	0.558037	0.984158	0.996343	SMG1i	ENSG00000082258.13	CCNT2	protein_coding	protein_coding	CCNT2-206	5	FALSE	FALSE	FALSE
11329	ENST00000452839.5	21.9319	-0.0732245	0.602936	0.435511	0.677867	SMG1i	ENSG00000082258.13	CCNT2	protein_coding	nonsense_mediated_decay	CCNT2-208	2	FALSE	FALSE	FALSE
11330	ENST00000264157.10	1384.92	-0.370579	0.219636	0.0680876	0.206387	SMG1i	ENSG00000082258.13	CCNT2	protein_coding	protein_coding	CCNT2-201	1	TRUE	TRUE	TRUE
11331	ENST00000295238.11	1126.44	0.991141	0.126846	1.59995e-15	1.00169e-13	SMG1i	ENSG00000082258.13	CCNT2	protein_coding	protein_coding	CCNT2-202	1	FALSE	TRUE	FALSE
11332	ENST00000475094.1	40.247	-0.0204316	0.485036	0.939506	0.984462	SMG1i	ENSG00000082258.13	CCNT2	protein_coding	retained_intron	CCNT2-210	2	FALSE	FALSE	FALSE
11333	ENST00000417175.1	80.6886	1.28813	0.581895	0.00346655	0.0207751	SMG1i	ENSG00000082258.13	CCNT2	protein_coding	nonsense_mediated_decay	CCNT2-203	3	FALSE	FALSE	FALSE
11334	ENST00000438691.1	7.46921	-0.0285336	0.559038	0.897821	0.971353	SMG1i	ENSG00000082258.13	CCNT2	protein_coding	protein_coding	CCNT2-205	2	FALSE	FALSE	FALSE
11335	ENST00000689880.1	28.5249	-0.146687	0.622318	0.163479	0.369834	SMG1i	ENSG00000115839.19	RAB3GAP1	protein_coding	retained_intron	RAB3GAP1-219	NA	FALSE	FALSE	FALSE
11336	ENST00000690785.1	25.1327	-0.0883299	0.610999	0.162147	0.368039	SMG1i	ENSG00000115839.19	RAB3GAP1	protein_coding	retained_intron	RAB3GAP1-221	NA	FALSE	FALSE	FALSE
11337	ENST00000688088.1	29.3124	-0.395982	0.638218	0.195549	0.414361	SMG1i	ENSG00000115839.19	RAB3GAP1	protein_coding	retained_intron	RAB3GAP1-216	NA	FALSE	FALSE	FALSE
11338	ENST00000539493.3	71.2658	0.0268523	0.440762	0.93264	0.982275	SMG1i	ENSG00000115839.19	RAB3GAP1	protein_coding	nonsense_mediated_decay	RAB3GAP1-207	5	FALSE	FALSE	FALSE
11339	ENST00000264158.13	2809.97	0.0227107	0.181333	0.888659	0.968185	SMG1i	ENSG00000115839.19	RAB3GAP1	protein_coding	protein_coding	RAB3GAP1-201	1	TRUE	TRUE	FALSE
11340	ENST00000686403.1	102.497	0.105041	0.395659	0.730281	0.891657	SMG1i	ENSG00000115839.19	RAB3GAP1	protein_coding	protein_coding_CDS_not_defined	RAB3GAP1-213	NA	FALSE	FALSE	FALSE
11341	ENST00000690208.1	512.925	0.138082	0.502417	0.614989	0.818439	SMG1i	ENSG00000115839.19	RAB3GAP1	protein_coding	nonsense_mediated_decay	RAB3GAP1-220	NA	FALSE	FALSE	FALSE
11342	ENST00000691478.1	100.563	1.03655	0.997313	0.0208593	0.0864322	SMG1i	ENSG00000115839.19	RAB3GAP1	protein_coding	nonsense_mediated_decay	RAB3GAP1-223	NA	FALSE	FALSE	FALSE
11343	ENST00000442034.5	1405.49	0.399631	0.261859	0.0881064	0.246746	SMG1i	ENSG00000115839.19	RAB3GAP1	protein_coding	protein_coding	RAB3GAP1-203	1	FALSE	TRUE	TRUE
11344	ENST00000685967.1	160.009	1.56573	1.59123	0.00428528	0.0246876	SMG1i	ENSG00000115839.19	RAB3GAP1	protein_coding	nonsense_mediated_decay	RAB3GAP1-211	NA	FALSE	FALSE	FALSE
11345	ENST00000425393.1	31.4088	0.0411674	0.490186	0.892008	0.969202	SMG1i	ENSG00000115839.19	RAB3GAP1	protein_coding	protein_coding	RAB3GAP1-202	2	FALSE	TRUE	FALSE
11346	ENST00000687199.1	10.8184	0.25007	0.689286	0.00859085	0.0431725	SMG1i	ENSG00000115839.19	RAB3GAP1	protein_coding	nonsense_mediated_decay	RAB3GAP1-214	NA	FALSE	FALSE	FALSE
11347	ENST00000691339.1	19.6103	6.32244	3.59198	0.000788207	0.00599115	SMG1i	ENSG00000115839.19	RAB3GAP1	protein_coding	nonsense_mediated_decay	RAB3GAP1-222	NA	FALSE	FALSE	FALSE
11348	ENST00000487003.5	117.993	0.183102	0.41742	0.552291	0.773318	SMG1i	ENSG00000115839.19	RAB3GAP1	protein_coding	protein_coding_CDS_not_defined	RAB3GAP1-204	5	FALSE	FALSE	FALSE
11349	ENST00000685652.1	43.3529	-0.229902	0.510638	0.453418	0.69353	SMG1i	ENSG00000115839.19	RAB3GAP1	protein_coding	retained_intron	RAB3GAP1-209	NA	FALSE	FALSE	FALSE
11350	ENST00000689187.1	34.7075	0.0858923	0.506449	0.768868	0.913755	SMG1i	ENSG00000115839.19	RAB3GAP1	protein_coding	retained_intron	RAB3GAP1-218	NA	FALSE	FALSE	FALSE
11351	ENST00000401392.5	7.84512	-0.0321367	0.603926	0.779542	0.919632	SMG1i	ENSG00000121988.18	ZRANB3	protein_coding	protein_coding	ZRANB3-202	1	FALSE	TRUE	FALSE
11352	ENST00000264159.11	471.578	0.97844	0.233283	7.65235e-06	0.000101827	SMG1i	ENSG00000121988.18	ZRANB3	protein_coding	protein_coding	ZRANB3-201	1	TRUE	TRUE	TRUE
11353	ENST00000403017.2	377.93	0.99923	0.247083	1.40203e-05	0.000175395	SMG1i	ENSG00000121988.18	ZRANB3	protein_coding	nonsense_mediated_decay	ZRANB3-203	5	FALSE	FALSE	FALSE
11354	ENST00000472452.1	13.4689	-0.132123	0.554284	0.606787	0.812848	SMG1i	ENSG00000121988.18	ZRANB3	protein_coding	protein_coding_CDS_not_defined	ZRANB3-206	3	FALSE	FALSE	FALSE
11355	ENST00000413279.1	17.4295	-0.185354	0.556164	0.496873	0.729339	SMG1i	ENSG00000235651.1	G3BP1P1	processed_pseudogene	processed_pseudogene	G3BP1P1-201	NA	TRUE	TRUE	FALSE
11356	ENST00000483021.5	9.66258	0.00450096	0.548413	0.987845	0.99736	SMG1i	ENSG00000048991.17	R3HDM1	protein_coding	protein_coding_CDS_not_defined	R3HDM1-215	3	FALSE	FALSE	FALSE
11357	ENST00000463230.5	26.2719	-0.48207	0.696227	0.136467	0.329836	SMG1i	ENSG00000048991.17	R3HDM1	protein_coding	retained_intron	R3HDM1-213	2	FALSE	FALSE	FALSE
11358	ENST00000683871.1	112.912	0.106694	0.614035	0.0421545	0.146429	SMG1i	ENSG00000048991.17	R3HDM1	protein_coding	protein_coding	R3HDM1-221	NA	TRUE	TRUE	FALSE
11359	ENST00000409478.5	2444	0.37392	0.0914247	3.5723e-05	0.000403634	SMG1i	ENSG00000048991.17	R3HDM1	protein_coding	protein_coding	R3HDM1-202	1	FALSE	TRUE	FALSE
11360	ENST00000264160.8	959.231	0.111657	0.218347	0.585418	0.797327	SMG1i	ENSG00000048991.17	R3HDM1	protein_coding	protein_coding	R3HDM1-201	1	FALSE	TRUE	TRUE
11361	ENST00000410054.5	115.351	0.237592	0.664859	0.0182324	0.078053	SMG1i	ENSG00000048991.17	R3HDM1	protein_coding	protein_coding	R3HDM1-204	2	FALSE	TRUE	FALSE
11362	ENST00000456040.1	31.4088	0.273703	0.538344	0.381526	0.626657	SMG1i	ENSG00000048991.17	R3HDM1	protein_coding	protein_coding	R3HDM1-212	5	FALSE	FALSE	FALSE
11363	ENST00000486532.5	23.2761	1.10622	1.24164	0.0236974	0.0951706	SMG1i	ENSG00000048991.17	R3HDM1	protein_coding	protein_coding_CDS_not_defined	R3HDM1-217	5	FALSE	FALSE	FALSE
11364	ENST00000441871.5	15.0377	-0.0254168	0.532993	0.919625	0.978569	SMG1i	ENSG00000048991.17	R3HDM1	protein_coding	protein_coding	R3HDM1-209	4	FALSE	FALSE	FALSE
11365	ENST00000429703.6	279.021	0.0195026	0.301215	0.943542	0.985735	SMG1i	ENSG00000048991.17	R3HDM1	protein_coding	protein_coding	R3HDM1-206	5	FALSE	FALSE	FALSE
11366	ENST00000425804.1	44.9131	0.453605	0.709591	0.121608	0.306112	SMG1i	ENSG00000048991.17	R3HDM1	protein_coding	protein_coding	R3HDM1-205	2	FALSE	FALSE	FALSE
11367	ENST00000445855.1	30.2417	0.183594	0.619007	0.225756	0.454881	SMG1i	ENSG00000048991.17	R3HDM1	protein_coding	protein_coding	R3HDM1-211	5	FALSE	FALSE	FALSE
11368	ENST00000415164.5	261.69	0.227921	0.274448	0.349137	0.594082	SMG1i	ENSG00000144224.17	UBXN4	protein_coding	protein_coding	UBXN4-202	4	FALSE	FALSE	FALSE
11369	ENST00000426921.5	322.799	-0.174672	0.235334	0.419571	0.663762	SMG1i	ENSG00000144224.17	UBXN4	protein_coding	nonsense_mediated_decay	UBXN4-204	4	FALSE	FALSE	FALSE
11370	ENST00000272638.14	12438.6	-0.0849474	0.0712395	0.237516	0.46968	SMG1i	ENSG00000144224.17	UBXN4	protein_coding	protein_coding	UBXN4-201	1	TRUE	TRUE	TRUE
11371	ENST00000416538.5	525.285	-0.178773	0.223965	0.388529	0.633676	SMG1i	ENSG00000144224.17	UBXN4	protein_coding	nonsense_mediated_decay	UBXN4-203	5	FALSE	FALSE	FALSE
11372	ENST00000467065.1	21.3802	-0.100646	0.531008	0.707573	0.878571	SMG1i	ENSG00000144224.17	UBXN4	protein_coding	protein_coding_CDS_not_defined	UBXN4-205	5	FALSE	FALSE	FALSE
11373	ENST00000470687.1	13.8633	0.223138	0.627841	0.244678	0.478415	SMG1i	ENSG00000144224.17	UBXN4	protein_coding	retained_intron	UBXN4-206	2	FALSE	FALSE	FALSE
11374	ENST00000490163.5	2992.67	0.687257	0.0869183	1.45587e-15	9.17818e-14	SMG1i	ENSG00000144224.17	UBXN4	protein_coding	protein_coding_CDS_not_defined	UBXN4-208	2	FALSE	FALSE	FALSE
11375	ENST00000264162.7	16.9875	0.0502883	0.535315	0.851219	0.952783	SMG1i	ENSG00000115850.10	LCT	protein_coding	protein_coding	LCT-201	1	TRUE	TRUE	TRUE
11376	ENST00000452974.1	10.6825	0.167193	0.568734	0.518339	0.746843	SMG1i	ENSG00000115850.10	LCT	protein_coding	nonsense_mediated_decay	LCT-202	1	FALSE	FALSE	FALSE
11377	ENST00000264156.3	13290.6	-0.55823	0.0598924	6.01741e-21	6.13783e-19	SMG1i	ENSG00000076003.5	MCM6	protein_coding	protein_coding	MCM6-201	1	TRUE	TRUE	TRUE
11378	ENST00000492091.1	14.9319	-0.210502	0.653742	0.0605827	0.190047	SMG1i	ENSG00000076003.5	MCM6	protein_coding	protein_coding_CDS_not_defined	MCM6-203	5	FALSE	FALSE	FALSE
11379	ENST00000483902.1	18.1511	-0.230782	0.563576	0.417766	0.662039	SMG1i	ENSG00000076003.5	MCM6	protein_coding	retained_intron	MCM6-202	2	FALSE	FALSE	FALSE
11380	ENST00000264161.9	5600.41	-0.194949	0.0748001	0.00848051	0.0427517	SMG1i	ENSG00000115866.11	DARS1	protein_coding	protein_coding	DARS1-201	1	TRUE	TRUE	TRUE
11381	ENST00000478212.5	139.103	-0.133691	0.620131	0.029878	0.113274	SMG1i	ENSG00000115866.11	DARS1	protein_coding	retained_intron	DARS1-209	2	FALSE	FALSE	FALSE
11382	ENST00000489964.5	18.8021	-0.0440524	0.586827	0.741072	0.898003	SMG1i	ENSG00000115866.11	DARS1	protein_coding	retained_intron	DARS1-210	2	FALSE	FALSE	FALSE
11383	ENST00000422708.3	62.1745	0.67786	0.726394	0.0745848	0.219803	SMG1i	ENSG00000115866.11	DARS1	protein_coding	protein_coding	DARS1-202	2	FALSE	FALSE	FALSE
11384	ENST00000696137.1	13.7768	-0.0109195	0.569057	0.946714	0.986654	SMG1i	ENSG00000121966.8	CXCR4	protein_coding	protein_coding	CXCR4-205	NA	FALSE	TRUE	FALSE
11385	ENST00000241393.4	931.798	-0.480572	0.184304	0.00599736	0.0324806	SMG1i	ENSG00000121966.8	CXCR4	protein_coding	protein_coding	CXCR4-201	1	TRUE	TRUE	TRUE
11386	ENST00000696228.1	10.2152	-0.182851	0.630883	0.204007	0.425753	SMG1i	ENSG00000121966.8	CXCR4	protein_coding	protein_coding	CXCR4-207	NA	FALSE	TRUE	FALSE
11387	ENST00000409968.6	26.7995	-0.227955	0.537159	0.444957	0.686115	SMG1i	ENSG00000144229.13	THSD7B	protein_coding	protein_coding	THSD7B-201	5	TRUE	TRUE	TRUE
11388	ENST00000410115.5	53.5084	-0.200497	0.464889	0.519937	0.748092	SMG1i	ENSG00000150540.14	HNMT	protein_coding	protein_coding	HNMT-204	5	FALSE	TRUE	TRUE
11389	ENST00000329366.8	22.8021	0.0131271	0.551112	0.957865	0.989703	SMG1i	ENSG00000150540.14	HNMT	protein_coding	protein_coding	HNMT-203	1	FALSE	TRUE	FALSE
11390	ENST00000280096.5	66.7336	1.04339	0.638047	0.0162284	0.071362	SMG1i	ENSG00000150540.14	HNMT	protein_coding	protein_coding	HNMT-201	1	FALSE	TRUE	FALSE
11391	ENST00000280097.5	174.736	-0.15539	0.328013	0.573275	0.788816	SMG1i	ENSG00000150540.14	HNMT	protein_coding	protein_coding	HNMT-202	1	TRUE	TRUE	TRUE
11392	ENST00000431985.5	33.6365	0.179418	0.638104	0.0453096	0.154505	SMG1i	ENSG00000228043.5	SPOPL-DT	lncRNA	lncRNA	SPOPL-DT-202	2	TRUE	TRUE	FALSE
11393	ENST00000414911.1	10.8357	-0.0473766	0.607851	0.320696	0.56473	SMG1i	ENSG00000228043.5	SPOPL-DT	lncRNA	lncRNA	SPOPL-DT-201	3	FALSE	TRUE	FALSE
11394	ENST00000280098.9	5026.79	-0.238246	0.0706171	0.000739922	0.00567588	SMG1i	ENSG00000144228.9	SPOPL	protein_coding	protein_coding	SPOPL-201	1	TRUE	TRUE	TRUE
11395	ENST00000430968.5	73.2265	0.37456	0.468586	0.257166	0.493358	SMG1i	ENSG00000144228.9	SPOPL	protein_coding	nonsense_mediated_decay	SPOPL-203	5	FALSE	FALSE	FALSE
11396	ENST00000420679.1	44.9968	0.227013	0.493598	0.471523	0.709064	SMG1i	ENSG00000144228.9	SPOPL	protein_coding	nonsense_mediated_decay	SPOPL-202	5	FALSE	FALSE	FALSE
11397	ENST00000449869.1	17.9574	0.131528	0.587871	0.498291	0.730559	SMG1i	ENSG00000241772.2	ENSG00000241772	lncRNA	lncRNA	ENST00000449869	3	FALSE	TRUE	FALSE
11398	ENST00000453636.2	10.9251	0.0778242	0.546973	0.763391	0.910661	SMG1i	ENSG00000237772.2	LINC02631	lncRNA	lncRNA	LINC02631-201	3	FALSE	FALSE	FALSE
11399	ENST00000389484.8	53.7945	0.391895	0.517951	0.244544	0.478277	SMG1i	ENSG00000168702.18	LRP1B	protein_coding	protein_coding	LRP1B-201	1	TRUE	TRUE	TRUE
11400	ENST00000682281.1	136.409	-0.217885	0.379033	0.464398	0.702835	SMG1i	ENSG00000121964.15	GTDC1	protein_coding	protein_coding	GTDC1-221	NA	TRUE	TRUE	TRUE
11401	ENST00000409214.5	19.1013	0.0945799	0.610696	0.223726	0.451948	SMG1i	ENSG00000121964.15	GTDC1	protein_coding	protein_coding	GTDC1-206	1	FALSE	TRUE	TRUE
11402	ENST00000392867.7	73.6957	0.136451	0.504633	0.64036	0.835709	SMG1i	ENSG00000121964.15	GTDC1	protein_coding	protein_coding	GTDC1-203	5	FALSE	TRUE	FALSE
11403	ENST00000241391.9	59.6268	0.00287151	0.612293	0.832656	0.94465	SMG1i	ENSG00000121964.15	GTDC1	protein_coding	protein_coding	GTDC1-201	2	FALSE	TRUE	FALSE
11404	ENST00000409298.5	42.6635	-0.330784	0.539154	0.302577	0.5458	SMG1i	ENSG00000121964.15	GTDC1	protein_coding	protein_coding	GTDC1-207	5	FALSE	TRUE	FALSE
11405	ENST00000344850.8	115.216	-0.102087	0.537156	0.672575	0.856456	SMG1i	ENSG00000121964.15	GTDC1	protein_coding	protein_coding	GTDC1-202	5	FALSE	TRUE	TRUE
11406	ENST00000392871.6	67.0801	-0.000452896	0.612527	0.930534	0.981928	SMG1i	ENSG00000121964.15	GTDC1	protein_coding	protein_coding	GTDC1-205	2	FALSE	TRUE	FALSE
11407	ENST00000491448.5	45.492	-0.769866	0.691193	0.0561106	0.180028	SMG1i	ENSG00000121964.15	GTDC1	protein_coding	retained_intron	GTDC1-218	5	FALSE	FALSE	FALSE
11408	ENST00000437114.5	8.54527	-0.111845	0.612979	0.273498	0.512737	SMG1i	ENSG00000121964.15	GTDC1	protein_coding	protein_coding	GTDC1-211	5	FALSE	FALSE	FALSE
11409	ENST00000484303.5	15.0301	-0.199481	0.564787	0.4637	0.702192	SMG1i	ENSG00000121964.15	GTDC1	protein_coding	retained_intron	GTDC1-217	3	FALSE	FALSE	FALSE
11410	ENST00000429978.5	11.1894	0.232016	0.664441	0.0678099	0.205828	SMG1i	ENSG00000121964.15	GTDC1	protein_coding	protein_coding_CDS_not_defined	GTDC1-210	4	FALSE	FALSE	FALSE
11411	ENST00000409487.7	14.3271	-0.313373	0.738524	0.00237351	0.0152049	SMG1i	ENSG00000169554.23	ZEB2	protein_coding	protein_coding	ZEB2-204	5	FALSE	TRUE	TRUE
11412	ENST00000535787.5	484.861	-0.530476	0.24673	0.0178656	0.0769463	SMG1i	ENSG00000121989.15	ACVR2A	protein_coding	protein_coding	ACVR2A-207	2	FALSE	TRUE	FALSE
11413	ENST00000404590.1	190.931	0.182074	0.343544	0.523386	0.750828	SMG1i	ENSG00000121989.15	ACVR2A	protein_coding	protein_coding	ACVR2A-202	1	FALSE	TRUE	TRUE
11414	ENST00000241416.12	1459.16	-0.168708	0.148003	0.263102	0.500476	SMG1i	ENSG00000121989.15	ACVR2A	protein_coding	protein_coding	ACVR2A-201	1	TRUE	TRUE	TRUE
11415	ENST00000495775.1	30.8431	-0.301161	0.560567	0.327121	0.571452	SMG1i	ENSG00000121989.15	ACVR2A	protein_coding	protein_coding_CDS_not_defined	ACVR2A-206	2	FALSE	FALSE	FALSE
11416	ENST00000392857.10	2220.39	-0.15143	0.0925522	0.101566	0.271905	SMG1i	ENSG00000115947.14	ORC4	protein_coding	protein_coding	ORC4-202	1	TRUE	TRUE	TRUE
11417	ENST00000535373.5	42.3487	-1.20596e-05	0.612515	0.990515	0.997904	SMG1i	ENSG00000115947.14	ORC4	protein_coding	protein_coding	ORC4-214	5	FALSE	TRUE	TRUE
11418	ENST00000536575.5	17.0509	0.0888546	0.612286	0.140122	0.335524	SMG1i	ENSG00000115947.14	ORC4	protein_coding	protein_coding	ORC4-215	2	FALSE	TRUE	FALSE
11419	ENST00000264169.6	11.5015	0.157621	0.628358	0.152856	0.354423	SMG1i	ENSG00000115947.14	ORC4	protein_coding	protein_coding	ORC4-201	5	FALSE	TRUE	TRUE
11420	ENST00000488761.1	50.7376	0.425707	0.538216	0.212598	0.437016	SMG1i	ENSG00000115947.14	ORC4	protein_coding	protein_coding_CDS_not_defined	ORC4-210	3	FALSE	FALSE	FALSE
11421	ENST00000481488.1	12.4422	0.19417	0.573349	0.464359	0.702798	SMG1i	ENSG00000115947.14	ORC4	protein_coding	retained_intron	ORC4-208	3	FALSE	FALSE	FALSE
11422	ENST00000478904.5	224.686	0.0121637	0.296775	0.964306	0.991209	SMG1i	ENSG00000115947.14	ORC4	protein_coding	retained_intron	ORC4-207	2	FALSE	FALSE	FALSE
11423	ENST00000490200.5	133.397	-0.205728	0.352897	0.475548	0.711981	SMG1i	ENSG00000115947.14	ORC4	protein_coding	protein_coding_CDS_not_defined	ORC4-211	4	FALSE	FALSE	FALSE
11424	ENST00000416719.5	7.06692	-0.0235274	0.603465	0.826341	0.941741	SMG1i	ENSG00000115947.14	ORC4	protein_coding	protein_coding	ORC4-203	3	FALSE	FALSE	FALSE
11425	ENST00000457954.5	12.8837	0.00231598	0.612234	0.950319	0.987723	SMG1i	ENSG00000115947.14	ORC4	protein_coding	protein_coding	ORC4-205	4	FALSE	FALSE	FALSE
11426	ENST00000440042.1	179.793	-0.0272276	0.365901	0.922948	0.979469	SMG1i	ENSG00000115947.14	ORC4	protein_coding	protein_coding	ORC4-204	3	FALSE	FALSE	FALSE
11427	ENST00000495601.1	70.5849	-0.045436	0.419582	0.879022	0.963899	SMG1i	ENSG00000115947.14	ORC4	protein_coding	retained_intron	ORC4-212	2	FALSE	FALSE	FALSE
11428	ENST00000642680.2	1031.84	-0.145422	0.129111	0.248481	0.483131	SMG1i	ENSG00000204406.14	MBD5	protein_coding	protein_coding	MBD5-233	NA	TRUE	TRUE	FALSE
11429	ENST00000478190.3	88.3832	-0.64402	0.481335	0.0670483	0.204237	SMG1i	ENSG00000204406.14	MBD5	protein_coding	protein_coding_CDS_not_defined	MBD5-206	2	FALSE	FALSE	FALSE
11430	ENST00000473478.5	13.5678	-0.481345	0.754929	0.112733	0.291375	SMG1i	ENSG00000204406.14	MBD5	protein_coding	protein_coding_CDS_not_defined	MBD5-205	4	FALSE	FALSE	FALSE
11431	ENST00000638043.2	77.0462	-0.163958	0.63046	0.0646393	0.198901	SMG1i	ENSG00000204406.14	MBD5	protein_coding	protein_coding	MBD5-230	5	FALSE	TRUE	TRUE
11432	ENST00000627651.2	121.349	-0.209338	0.509327	0.473457	0.710444	SMG1i	ENSG00000204406.14	MBD5	protein_coding	protein_coding	MBD5-211	5	FALSE	TRUE	FALSE
11433	ENST00000629878.2	107.115	0.123923	0.393762	0.684188	0.863724	SMG1i	ENSG00000204406.14	MBD5	protein_coding	nonsense_mediated_decay	MBD5-213	2	FALSE	FALSE	FALSE
11434	ENST00000416015.2	115.946	0.0438437	0.423323	0.888958	0.968211	SMG1i	ENSG00000204406.14	MBD5	protein_coding	protein_coding	MBD5-202	5	FALSE	FALSE	FALSE
11435	ENST00000628572.2	35.8905	-0.256401	0.6755	0.0438633	0.150802	SMG1i	ENSG00000204406.14	MBD5	protein_coding	nonsense_mediated_decay	MBD5-212	5	FALSE	FALSE	FALSE
11436	ENST00000496893.3	10.8491	0.0351557	0.607385	0.444908	0.686088	SMG1i	ENSG00000204406.14	MBD5	protein_coding	retained_intron	MBD5-210	2	FALSE	FALSE	FALSE
11437	ENST00000258484.11	4430.99	-0.0478002	0.0793441	0.543367	0.766497	SMG1i	ENSG00000135999.12	EPC2	protein_coding	protein_coding	EPC2-201	1	TRUE	TRUE	TRUE
11438	ENST00000409654.5	53.2295	-0.410063	0.54023	0.221835	0.449597	SMG1i	ENSG00000135999.12	EPC2	protein_coding	protein_coding	EPC2-203	3	FALSE	TRUE	FALSE
11439	ENST00000449013.1	19.8612	-0.058722	0.552678	0.797182	0.92827	SMG1i	ENSG00000135999.12	EPC2	protein_coding	protein_coding	EPC2-204	2	FALSE	FALSE	FALSE
11440	ENST00000676875.1	11.9322	0.263431	0.623601	0.280882	0.521352	SMG1i	ENSG00000168280.18	KIF5C	protein_coding	retained_intron	KIF5C-210	NA	FALSE	FALSE	FALSE
11441	ENST00000678291.1	84.91	-0.00960323	0.486611	0.967445	0.991982	SMG1i	ENSG00000168280.18	KIF5C	protein_coding	retained_intron	KIF5C-228	NA	FALSE	FALSE	FALSE
11442	ENST00000435030.6	16034.9	-0.602876	0.0839829	4.00614e-13	1.89089e-11	SMG1i	ENSG00000168280.18	KIF5C	protein_coding	protein_coding	KIF5C-201	1	TRUE	TRUE	TRUE
11443	ENST00000677747.1	195.244	2.96526	1.07316	5.60711e-05	0.000600889	SMG1i	ENSG00000168280.18	KIF5C	protein_coding	nonsense_mediated_decay	KIF5C-219	NA	FALSE	FALSE	FALSE
11444	ENST00000677843.1	599.282	-0.109714	0.226784	0.59844	0.806722	SMG1i	ENSG00000168280.18	KIF5C	protein_coding	protein_coding	KIF5C-221	NA	FALSE	TRUE	FALSE
11445	ENST00000678056.1	15.8397	0.121032	0.617573	0.147428	0.346243	SMG1i	ENSG00000168280.18	KIF5C	protein_coding	protein_coding	KIF5C-224	NA	FALSE	TRUE	FALSE
11446	ENST00000678160.1	25.1509	6.8387	3.47717	0.000366522	0.00309711	SMG1i	ENSG00000168280.18	KIF5C	protein_coding	nonsense_mediated_decay	KIF5C-226	NA	FALSE	FALSE	FALSE
11447	ENST00000677280.1	124.807	-1.25787	0.609075	0.00437904	0.0251427	SMG1i	ENSG00000168280.18	KIF5C	protein_coding	protein_coding	KIF5C-213	NA	FALSE	TRUE	FALSE
11448	ENST00000464066.6	1255.56	-1.29553	0.243885	1.67438e-08	3.94127e-07	SMG1i	ENSG00000168280.18	KIF5C	protein_coding	protein_coding_CDS_not_defined	KIF5C-204	1	FALSE	FALSE	FALSE
11449	ENST00000678133.1	12.5986	0.0551834	0.547472	0.827734	0.942377	SMG1i	ENSG00000168280.18	KIF5C	protein_coding	retained_intron	KIF5C-225	NA	FALSE	FALSE	FALSE
11450	ENST00000676677.1	68.6941	0.551778	0.540742	0.122637	0.307706	SMG1i	ENSG00000168280.18	KIF5C	protein_coding	nonsense_mediated_decay	KIF5C-207	NA	FALSE	FALSE	FALSE
11451	ENST00000678636.1	287.343	5.17129	0.410618	2.53582e-37	5.97072e-35	SMG1i	ENSG00000168280.18	KIF5C	protein_coding	nonsense_mediated_decay	KIF5C-230	NA	FALSE	FALSE	FALSE
11452	ENST00000460377.1	9.78942	-0.0624831	0.555892	0.789611	0.924349	SMG1i	ENSG00000168280.18	KIF5C	protein_coding	retained_intron	KIF5C-203	2	FALSE	FALSE	FALSE
11453	ENST00000676852.1	13.3779	0.133572	0.619222	0.179516	0.392763	SMG1i	ENSG00000168280.18	KIF5C	protein_coding	retained_intron	KIF5C-209	NA	FALSE	FALSE	FALSE
11454	ENST00000677563.1	13.077	-0.318467	0.670142	0.164719	0.371641	SMG1i	ENSG00000168280.18	KIF5C	protein_coding	retained_intron	KIF5C-217	NA	FALSE	FALSE	FALSE
11455	ENST00000677705.1	11.7669	-0.269335	0.70353	0.00464621	0.0263654	SMG1i	ENSG00000168280.18	KIF5C	protein_coding	retained_intron	KIF5C-218	NA	FALSE	FALSE	FALSE
11456	ENST00000678891.1	97.9808	-0.198083	0.401634	0.515501	0.744608	SMG1i	ENSG00000168280.18	KIF5C	protein_coding	retained_intron	KIF5C-233	NA	FALSE	FALSE	FALSE
11457	ENST00000482151.1	203.465	-0.140523	0.429545	0.637918	0.834344	SMG1i	ENSG00000168280.18	KIF5C	protein_coding	retained_intron	KIF5C-205	1	FALSE	FALSE	FALSE
11458	ENST00000676503.1	30.6942	-0.150881	0.506392	0.610847	0.815698	SMG1i	ENSG00000168280.18	KIF5C	protein_coding	retained_intron	KIF5C-206	NA	FALSE	FALSE	FALSE
11459	ENST00000677465.1	4928.99	-0.656941	0.108365	6.75965e-10	2.04549e-08	SMG1i	ENSG00000168280.18	KIF5C	protein_coding	protein_coding_CDS_not_defined	KIF5C-215	NA	FALSE	FALSE	FALSE
11460	ENST00000679156.1	30.7431	-0.112165	0.565352	0.604753	0.811332	SMG1i	ENSG00000168280.18	KIF5C	protein_coding	retained_intron	KIF5C-236	NA	FALSE	FALSE	FALSE
11461	ENST00000677773.1	48.8505	0.00801941	0.462312	0.981819	0.995562	SMG1i	ENSG00000168280.18	KIF5C	protein_coding	retained_intron	KIF5C-220	NA	FALSE	FALSE	FALSE
11462	ENST00000409642.8	224.76	-0.211627	0.387487	0.476814	0.712843	SMG1i	ENSG00000150556.17	LYPD6B	protein_coding	protein_coding	LYPD6B-203	1	TRUE	TRUE	TRUE
11463	ENST00000409876.5	386.853	0.462343	0.386844	0.130265	0.319882	SMG1i	ENSG00000150556.17	LYPD6B	protein_coding	protein_coding	LYPD6B-204	1	FALSE	TRUE	FALSE
11464	ENST00000442722.5	18.84	0.361528	0.629152	0.230835	0.461337	SMG1i	ENSG00000150556.17	LYPD6B	protein_coding	nonsense_mediated_decay	LYPD6B-206	3	FALSE	FALSE	FALSE
11465	ENST00000280115.8	68.0405	0.000914374	0.612524	0.890336	0.968665	SMG1i	ENSG00000150556.17	LYPD6B	protein_coding	protein_coding	LYPD6B-201	5	FALSE	TRUE	FALSE
11466	ENST00000409381.5	297.547	0.637658	0.461474	0.0606776	0.190279	SMG1i	ENSG00000187123.15	LYPD6	protein_coding	protein_coding	LYPD6-203	2	FALSE	TRUE	TRUE
11467	ENST00000334166.9	1553.18	0.0522128	0.13781	0.698601	0.872876	SMG1i	ENSG00000187123.15	LYPD6	protein_coding	protein_coding	LYPD6-201	1	TRUE	TRUE	TRUE
11468	ENST00000303319.10	4173.86	-0.275453	0.0968527	0.0039596	0.0231413	SMG1i	ENSG00000168288.13	MMADHC	protein_coding	protein_coding	MMADHC-201	1	TRUE	TRUE	TRUE
11469	ENST00000428879.5	43.8151	0.251984	0.500084	0.42782	0.671434	SMG1i	ENSG00000168288.13	MMADHC	protein_coding	protein_coding	MMADHC-203	2	FALSE	TRUE	TRUE
11470	ENST00000422782.2	27.4124	0.498658	0.74058	0.111728	0.289693	SMG1i	ENSG00000168288.13	MMADHC	protein_coding	protein_coding	MMADHC-202	5	FALSE	TRUE	FALSE
11471	ENST00000687950.1	8.85161	0.161911	0.57715	0.509384	0.739634	SMG1i	ENSG00000231969.4	MMADHC-DT	lncRNA	lncRNA	MMADHC-DT-206	NA	FALSE	TRUE	FALSE
11472	ENST00000702116.1	13.9749	0.459126	0.732431	0.127622	0.31573	SMG1i	ENSG00000231969.4	MMADHC-DT	lncRNA	lncRNA	MMADHC-DT-208	NA	FALSE	TRUE	FALSE
11473	ENST00000375734.6	222.242	0.468412	0.377692	0.12316	0.308469	SMG1i	ENSG00000115963.14	RND3	protein_coding	protein_coding	RND3-202	1	FALSE	TRUE	TRUE
11474	ENST00000263895.9	338.235	-0.385431	0.352417	0.17725	0.389848	SMG1i	ENSG00000115963.14	RND3	protein_coding	protein_coding	RND3-201	1	TRUE	TRUE	TRUE
11475	ENST00000409557.5	5.97437	0.00170615	0.612133	0.952807	0.988286	SMG1i	ENSG00000115963.14	RND3	protein_coding	protein_coding	RND3-203	1	FALSE	TRUE	FALSE
11476	ENST00000331426.6	36.3891	-0.240216	0.512165	0.438769	0.680746	SMG1i	ENSG00000184898.7	RBM43	protein_coding	protein_coding	RBM43-201	1	TRUE	TRUE	TRUE
11477	ENST00000453091.6	1084.71	1.57918	0.389386	3.96934e-06	5.66871e-05	SMG1i	ENSG00000080345.18	RIF1	protein_coding	protein_coding	RIF1-206	1	FALSE	TRUE	FALSE
11478	ENST00000428287.6	3680.54	-0.29235	0.106375	0.00516831	0.0287628	SMG1i	ENSG00000080345.18	RIF1	protein_coding	protein_coding	RIF1-203	1	FALSE	TRUE	FALSE
11479	ENST00000444746.7	2612.92	-1.60554	0.101577	3.36611e-57	1.53643e-54	SMG1i	ENSG00000080345.18	RIF1	protein_coding	protein_coding	RIF1-205	1	TRUE	TRUE	TRUE
11480	ENST00000243326.9	5402.77	0.414758	0.0765839	5.36581e-08	1.14257e-06	SMG1i	ENSG00000080345.18	RIF1	protein_coding	protein_coding	RIF1-201	1	FALSE	TRUE	TRUE
11481	ENST00000454583.6	100.333	0.263371	0.434674	0.404706	0.649544	SMG1i	ENSG00000080345.18	RIF1	protein_coding	nonsense_mediated_decay	RIF1-207	2	FALSE	FALSE	FALSE
11482	ENST00000457745.1	9.7007	-0.204756	0.593179	0.403101	0.648051	SMG1i	ENSG00000080345.18	RIF1	protein_coding	protein_coding_CDS_not_defined	RIF1-208	1	FALSE	FALSE	FALSE
11483	ENST00000397345.8	1789.89	0.119098	0.122276	0.317279	0.561375	SMG1i	ENSG00000183091.21	NEB	protein_coding	protein_coding	NEB-202	5	TRUE	TRUE	TRUE
11484	ENST00000427231.7	384.558	-0.0601242	0.613955	0.0437332	0.150422	SMG1i	ENSG00000183091.21	NEB	protein_coding	protein_coding	NEB-207	5	FALSE	TRUE	FALSE
11485	ENST00000413693.5	774.159	-0.474468	0.16513	0.00273962	0.017118	SMG1i	ENSG00000183091.21	NEB	protein_coding	protein_coding	NEB-204	5	FALSE	FALSE	FALSE
11486	ENST00000693000.1	384.758	-0.174892	0.400553	0.553414	0.773935	SMG1i	ENSG00000183091.21	NEB	protein_coding	retained_intron	NEB-220	NA	FALSE	FALSE	FALSE
11487	ENST00000689642.1	66.7298	-0.188928	0.53808	0.488458	0.722129	SMG1i	ENSG00000183091.21	NEB	protein_coding	retained_intron	NEB-218	NA	FALSE	FALSE	FALSE
11488	ENST00000434685.6	183	-0.214461	0.383522	0.471806	0.709307	SMG1i	ENSG00000183091.21	NEB	protein_coding	protein_coding	NEB-208	5	FALSE	FALSE	FALSE
11489	ENST00000690043.1	589.005	-0.53249	0.315778	0.0479242	0.16079	SMG1i	ENSG00000183091.21	NEB	protein_coding	protein_coding	NEB-219	NA	FALSE	FALSE	FALSE
11490	ENST00000497809.1	9.7426	-0.285805	0.625587	0.273437	0.512671	SMG1i	ENSG00000183091.21	NEB	protein_coding	retained_intron	NEB-214	2	FALSE	FALSE	FALSE
11491	ENST00000498015.2	11.2073	-0.257052	0.694334	0.00750393	0.0388279	SMG1i	ENSG00000183091.21	NEB	protein_coding	protein_coding_CDS_not_defined	NEB-215	5	FALSE	FALSE	FALSE
11492	ENST00000688161.1	47.0378	-0.317596	0.533199	0.318097	0.562289	SMG1i	ENSG00000183091.21	NEB	protein_coding	retained_intron	NEB-216	NA	FALSE	FALSE	FALSE
11493	ENST00000495604.5	11.4475	0.14692	0.625342	0.129086	0.318018	SMG1i	ENSG00000162980.17	ARL5A	protein_coding	protein_coding_CDS_not_defined	ARL5A-207	2	FALSE	FALSE	FALSE
11494	ENST00000446896.7	31.9356	0.222343	0.605775	0.314076	0.557867	SMG1i	ENSG00000162980.17	ARL5A	protein_coding	nonsense_mediated_decay	ARL5A-203	2	FALSE	FALSE	FALSE
11495	ENST00000295087.13	3585.24	-0.259587	0.105469	0.0128504	0.0594279	SMG1i	ENSG00000162980.17	ARL5A	protein_coding	protein_coding	ARL5A-201	1	TRUE	TRUE	TRUE
11496	ENST00000458140.6	53.7095	0.0808888	0.480716	0.788506	0.923781	SMG1i	ENSG00000162980.17	ARL5A	protein_coding	nonsense_mediated_decay	ARL5A-204	5	FALSE	FALSE	FALSE
11497	ENST00000428992.2	118.67	-0.09307	0.510168	0.724543	0.889076	SMG1i	ENSG00000162980.17	ARL5A	protein_coding	protein_coding	ARL5A-202	2	FALSE	TRUE	FALSE
11498	ENST00000487723.1	154.294	-0.0438979	0.331363	0.872364	0.960842	SMG1i	ENSG00000162980.17	ARL5A	protein_coding	protein_coding_CDS_not_defined	ARL5A-205	3	FALSE	FALSE	FALSE
11499	ENST00000636024.1	486.335	0.35761	0.27487	0.14357	0.340577	SMG1i	ENSG00000283228.1	ENSG00000283228	protein_coding	nonsense_mediated_decay	ENST00000636024	5	FALSE	FALSE	FALSE
11500	ENST00000534999.7	41.5413	0.00312247	0.612294	0.918679	0.978207	SMG1i	ENSG00000182389.20	CACNB4	protein_coding	protein_coding	CACNB4-209	1	FALSE	TRUE	TRUE
11501	ENST00000637217.1	34.273	-0.0571707	0.608418	0.162083	0.367934	SMG1i	ENSG00000182389.20	CACNB4	protein_coding	protein_coding	CACNB4-243	5	FALSE	TRUE	FALSE
11502	ENST00000263904.5	1707.49	-0.258618	0.104596	0.0123901	0.0577669	SMG1i	ENSG00000115145.10	STAM2	protein_coding	protein_coding	STAM2-201	1	TRUE	TRUE	TRUE
11503	ENST00000489389.1	42.6762	-0.0846408	0.50369	0.764368	0.911348	SMG1i	ENSG00000115145.10	STAM2	protein_coding	retained_intron	STAM2-205	2	FALSE	FALSE	FALSE
11504	ENST00000482997.5	13.8104	0.300139	0.653021	0.20065	0.420999	SMG1i	ENSG00000115145.10	STAM2	protein_coding	retained_intron	STAM2-204	1	FALSE	FALSE	FALSE
11505	ENST00000288670.14	5782.63	-0.111787	0.0683556	0.0977343	0.264845	SMG1i	ENSG00000157827.20	FMNL2	protein_coding	protein_coding	FMNL2-201	1	TRUE	TRUE	TRUE
11506	ENST00000475377.3	1369.43	-0.208986	0.163931	0.184119	0.398939	SMG1i	ENSG00000157827.20	FMNL2	protein_coding	protein_coding	FMNL2-202	5	FALSE	TRUE	FALSE
11507	ENST00000650944.1	73.7042	-0.135828	0.420895	0.65665	0.84679	SMG1i	ENSG00000286207.1	ENSG00000286207	lncRNA	lncRNA	ENST00000650944	NA	TRUE	TRUE	FALSE
11508	ENST00000410080.8	1204.84	-0.117366	0.121655	0.325201	0.569499	SMG1i	ENSG00000196504.21	PRPF40A	protein_coding	protein_coding	PRPF40A-202	5	FALSE	TRUE	TRUE
11509	ENST00000698772.1	6366.59	-0.643712	0.094289	5.46397e-12	2.25012e-10	SMG1i	ENSG00000196504.21	PRPF40A	protein_coding	protein_coding	PRPF40A-215	NA	FALSE	TRUE	FALSE
11510	ENST00000698773.1	5610.69	0.158175	0.0788056	0.0427801	0.147923	SMG1i	ENSG00000196504.21	PRPF40A	protein_coding	protein_coding	PRPF40A-216	NA	FALSE	TRUE	FALSE
11511	ENST00000696382.1	2110.97	0.235962	0.153327	0.115438	0.295922	SMG1i	ENSG00000196504.21	PRPF40A	protein_coding	protein_coding	PRPF40A-214	NA	FALSE	TRUE	FALSE
11512	ENST00000354363.11	28.97	0.0119857	0.494032	0.970961	0.99266	SMG1i	ENSG00000196504.21	PRPF40A	protein_coding	nonsense_mediated_decay	PRPF40A-201	2	FALSE	FALSE	FALSE
11513	ENST00000493468.7	817.545	0.0438791	0.154232	0.771992	0.915478	SMG1i	ENSG00000196504.21	PRPF40A	protein_coding	protein_coding	PRPF40A-211	1	FALSE	FALSE	FALSE
11514	ENST00000448428.2	41.3268	-0.012664	0.496006	0.958721	0.989889	SMG1i	ENSG00000196504.21	PRPF40A	protein_coding	protein_coding	PRPF40A-203	5	FALSE	FALSE	FALSE
11515	ENST00000467114.2	20.8425	0.0664175	0.537388	0.801947	0.930495	SMG1i	ENSG00000196504.21	PRPF40A	protein_coding	retained_intron	PRPF40A-205	4	FALSE	FALSE	FALSE
11516	ENST00000489741.1	40.4642	0.34484	0.534938	0.293621	0.535771	SMG1i	ENSG00000196504.21	PRPF40A	protein_coding	retained_intron	PRPF40A-210	3	FALSE	FALSE	FALSE
11517	ENST00000450303.6	12.5523	-0.136987	0.55563	0.594395	0.803784	SMG1i	ENSG00000196504.21	PRPF40A	protein_coding	retained_intron	PRPF40A-204	3	FALSE	FALSE	FALSE
11518	ENST00000486100.1	71.6345	-0.258712	0.464714	0.413708	0.658295	SMG1i	ENSG00000196504.21	PRPF40A	protein_coding	protein_coding_CDS_not_defined	PRPF40A-209	4	FALSE	FALSE	FALSE
11519	ENST00000690727.1	76.0225	-0.0322528	0.431191	0.913545	0.976585	SMG1i	ENSG00000177917.12	ARL6IP6	protein_coding	protein_coding	ARL6IP6-218	NA	FALSE	TRUE	FALSE
11520	ENST00000685752.1	123.57	0.197707	0.358213	0.500134	0.731948	SMG1i	ENSG00000177917.12	ARL6IP6	protein_coding	nonsense_mediated_decay	ARL6IP6-206	NA	FALSE	FALSE	FALSE
11521	ENST00000688293.1	116.345	0.414867	0.679064	0.193989	0.412265	SMG1i	ENSG00000177917.12	ARL6IP6	protein_coding	protein_coding	ARL6IP6-214	NA	FALSE	TRUE	FALSE
11522	ENST00000686839.1	1485.05	-0.697202	0.181033	5.19032e-05	0.000562047	SMG1i	ENSG00000177917.12	ARL6IP6	protein_coding	protein_coding	ARL6IP6-208	NA	FALSE	TRUE	FALSE
11523	ENST00000691702.1	212.511	0.217751	0.293832	0.399323	0.644304	SMG1i	ENSG00000177917.12	ARL6IP6	protein_coding	nonsense_mediated_decay	ARL6IP6-220	NA	FALSE	FALSE	FALSE
11524	ENST00000693573.1	11.4808	-0.166822	0.631513	0.143715	0.340758	SMG1i	ENSG00000177917.12	ARL6IP6	protein_coding	retained_intron	ARL6IP6-223	NA	FALSE	FALSE	FALSE
11525	ENST00000692124.1	18.0995	0.181511	0.575908	0.467578	0.705625	SMG1i	ENSG00000177917.12	ARL6IP6	protein_coding	protein_coding_CDS_not_defined	ARL6IP6-221	NA	FALSE	FALSE	FALSE
11526	ENST00000455875.6	1183.39	-0.513016	0.126666	3.34036e-05	0.000380372	SMG1i	ENSG00000177917.12	ARL6IP6	protein_coding	nonsense_mediated_decay	ARL6IP6-203	2	FALSE	FALSE	FALSE
11527	ENST00000687504.1	84.951	-0.261464	0.420266	0.402292	0.647233	SMG1i	ENSG00000177917.12	ARL6IP6	protein_coding	protein_coding	ARL6IP6-210	NA	FALSE	TRUE	FALSE
11528	ENST00000688012.1	184.717	1.25356	0.378789	0.000152011	0.00144416	SMG1i	ENSG00000177917.12	ARL6IP6	protein_coding	protein_coding	ARL6IP6-211	NA	FALSE	TRUE	FALSE
11529	ENST00000692399.1	443.453	-0.642677	0.29605	0.0134439	0.0615218	SMG1i	ENSG00000177917.12	ARL6IP6	protein_coding	protein_coding	ARL6IP6-222	NA	FALSE	TRUE	FALSE
11530	ENST00000425034.6	205.044	0.0659318	0.494495	0.813608	0.935863	SMG1i	ENSG00000177917.12	ARL6IP6	protein_coding	nonsense_mediated_decay	ARL6IP6-202	2	FALSE	FALSE	FALSE
11531	ENST00000686080.1	677.145	-0.691419	0.167538	1.72817e-05	0.000211742	SMG1i	ENSG00000177917.12	ARL6IP6	protein_coding	protein_coding	ARL6IP6-207	NA	FALSE	TRUE	FALSE
11532	ENST00000326446.10	348.492	-0.781083	0.381956	0.012657	0.0587465	SMG1i	ENSG00000177917.12	ARL6IP6	protein_coding	protein_coding	ARL6IP6-201	1	TRUE	TRUE	TRUE
11533	ENST00000688171.1	104.304	-0.274489	0.396308	0.370029	0.615382	SMG1i	ENSG00000177917.12	ARL6IP6	protein_coding	retained_intron	ARL6IP6-213	NA	FALSE	FALSE	FALSE
11534	ENST00000463690.2	42.3277	-0.362032	0.549783	0.266338	0.504337	SMG1i	ENSG00000177917.12	ARL6IP6	protein_coding	protein_coding	ARL6IP6-204	2	FALSE	TRUE	FALSE
11535	ENST00000688130.1	197.701	-0.42658	0.395933	0.167431	0.375751	SMG1i	ENSG00000177917.12	ARL6IP6	protein_coding	retained_intron	ARL6IP6-212	NA	FALSE	FALSE	FALSE
11536	ENST00000495469.6	21.5775	0.0814232	0.603494	0.626559	0.826251	SMG1i	ENSG00000177917.12	ARL6IP6	protein_coding	protein_coding_CDS_not_defined	ARL6IP6-205	2	FALSE	FALSE	FALSE
11537	ENST00000325926.4	1033.37	-1.23694	0.215708	1.6093e-09	4.54493e-08	SMG1i	ENSG00000177519.4	RPRM	protein_coding	protein_coding	RPRM-201	NA	TRUE	TRUE	TRUE
11538	ENST00000392825.8	1494.05	0.272048	0.117917	0.0190711	0.0808078	SMG1i	ENSG00000144278.15	GALNT13	protein_coding	protein_coding	GALNT13-201	2	TRUE	TRUE	TRUE
11539	ENST00000409237.5	32.028	0.134923	0.618093	0.189232	0.405843	SMG1i	ENSG00000144278.15	GALNT13	protein_coding	protein_coding	GALNT13-202	1	FALSE	TRUE	FALSE
11540	ENST00000450838.5	11.7572	0.589406	0.913988	0.0585566	0.185458	SMG1i	ENSG00000144278.15	GALNT13	protein_coding	protein_coding	GALNT13-206	5	FALSE	FALSE	FALSE
11541	ENST00000453715.1	14.5804	0.0178603	0.537518	0.949645	0.987613	SMG1i	ENSG00000144278.15	GALNT13	protein_coding	protein_coding	GALNT13-207	3	FALSE	FALSE	FALSE
11542	ENST00000635799.1	56.1689	0.183705	0.45828	0.56027	0.779322	SMG1i	ENSG00000226383.7	LINC01876	lncRNA	lncRNA	LINC01876-203	5	TRUE	FALSE	FALSE
11543	ENST00000662073.1	40.5947	0.00139075	0.525172	0.997803	0.999312	SMG1i	ENSG00000226383.7	LINC01876	lncRNA	lncRNA	LINC01876-213	NA	FALSE	FALSE	FALSE
11544	ENST00000638047.1	21.5342	-0.518503	0.723716	0.121628	0.306133	SMG1i	ENSG00000226383.7	LINC01876	lncRNA	lncRNA	LINC01876-209	5	FALSE	TRUE	FALSE
11545	ENST00000661513.1	31.4898	-0.0967684	0.569914	0.6335	0.831299	SMG1i	ENSG00000226383.7	LINC01876	lncRNA	lncRNA	LINC01876-212	NA	FALSE	FALSE	FALSE
11546	ENST00000428651.2	12.2456	0.278975	0.709928	0.00506332	0.0282729	SMG1i	ENSG00000226383.7	LINC01876	lncRNA	lncRNA	LINC01876-201	5	FALSE	FALSE	FALSE
11547	ENST00000636956.1	20.5479	0.195777	0.639778	0.133255	0.324694	SMG1i	ENSG00000226383.7	LINC01876	lncRNA	lncRNA	LINC01876-204	5	FALSE	FALSE	FALSE
11548	ENST00000637324.1	14.742	-0.0866368	0.540437	0.738115	0.896307	SMG1i	ENSG00000226383.7	LINC01876	lncRNA	lncRNA	LINC01876-205	4	FALSE	FALSE	FALSE
11549	ENST00000339562.9	1124.84	0.0447116	0.127501	0.726502	0.889993	SMG1i	ENSG00000153234.16	NR4A2	protein_coding	protein_coding	NR4A2-201	1	TRUE	TRUE	TRUE
11550	ENST00000700228.1	65.8365	-0.203271	0.546513	0.455605	0.695313	SMG1i	ENSG00000153234.16	NR4A2	protein_coding	protein_coding	NR4A2-212	NA	FALSE	TRUE	FALSE
11551	ENST00000426264.5	22.8782	-0.0101955	0.610022	0.555428	0.775596	SMG1i	ENSG00000153234.16	NR4A2	protein_coding	protein_coding	NR4A2-209	1	FALSE	TRUE	FALSE
11552	ENST00000409572.5	114.998	-0.0259647	0.36385	0.926474	0.980453	SMG1i	ENSG00000153234.16	NR4A2	protein_coding	protein_coding	NR4A2-204	5	FALSE	TRUE	TRUE
11553	ENST00000417764.5	101.382	0.00477001	0.430981	0.991779	0.998181	SMG1i	ENSG00000153234.16	NR4A2	protein_coding	nonsense_mediated_decay	NR4A2-205	5	FALSE	FALSE	FALSE
11554	ENST00000424077.1	35.6999	0.329632	0.663361	0.161828	0.367529	SMG1i	ENSG00000153234.16	NR4A2	protein_coding	protein_coding	NR4A2-208	1	FALSE	FALSE	FALSE
11555	ENST00000310454.10	1611.65	-0.24595	0.158287	0.109439	0.285909	SMG1i	ENSG00000115159.16	GPD2	protein_coding	protein_coding	GPD2-201	1	FALSE	TRUE	TRUE
11556	ENST00000438166.7	4803.7	-0.188355	0.076021	0.0144328	0.0651479	SMG1i	ENSG00000115159.16	GPD2	protein_coding	protein_coding	GPD2-208	1	TRUE	TRUE	TRUE
11557	ENST00000495851.5	16.7453	-0.13325	0.549489	0.611772	0.816379	SMG1i	ENSG00000115159.16	GPD2	protein_coding	protein_coding_CDS_not_defined	GPD2-211	4	FALSE	FALSE	FALSE
11558	ENST00000409125.8	12.5475	0.191651	0.64223	0.110517	0.287654	SMG1i	ENSG00000115159.16	GPD2	protein_coding	protein_coding	GPD2-202	1	FALSE	TRUE	FALSE
11559	ENST00000496190.1	35.2348	0.110046	0.614069	0.133224	0.324659	SMG1i	ENSG00000115159.16	GPD2	protein_coding	protein_coding_CDS_not_defined	GPD2-212	2	FALSE	FALSE	FALSE
11560	ENST00000665531.1	33.8511	-1.47527	1.0175	0.00934793	0.0462061	SMG1i	ENSG00000287048.1	ENSG00000287048	lncRNA	lncRNA	ENST00000665531	NA	TRUE	TRUE	FALSE
11561	ENST00000653962.1	14.8209	-0.0259586	0.537343	0.915191	0.977219	SMG1i	ENSG00000286530.1	ENSG00000286530	lncRNA	lncRNA	ENST00000653962	NA	TRUE	TRUE	FALSE
11562	ENST00000259056.5	661.609	0.313342	0.17294	0.0592615	0.187074	SMG1i	ENSG00000136542.9	GALNT5	protein_coding	protein_coding	GALNT5-201	1	TRUE	TRUE	TRUE
11563	ENST00000410096.6	11.4147	-0.261053	0.697563	0.00555607	0.0305154	SMG1i	ENSG00000136541.15	ERMN	protein_coding	protein_coding	ERMN-205	1	TRUE	TRUE	TRUE
11564	ENST00000397283.6	10.2987	0.273552	0.686167	0.0692658	0.208866	SMG1i	ENSG00000136541.15	ERMN	protein_coding	protein_coding	ERMN-201	2	FALSE	TRUE	FALSE
11565	ENST00000264192.8	12.5671	0.787506	1.38173	0.021184	0.0874141	SMG1i	ENSG00000115165.10	CYTIP	protein_coding	protein_coding	CYTIP-201	1	TRUE	TRUE	TRUE
11566	ENST00000243349.13	552.26	-0.581572	0.183525	0.000885105	0.00662172	SMG1i	ENSG00000123612.16	ACVR1C	protein_coding	protein_coding	ACVR1C-201	1	TRUE	TRUE	TRUE
11567	ENST00000434821.7	701.759	-0.40406	0.177515	0.0170792	0.0742698	SMG1i	ENSG00000115170.16	ACVR1	protein_coding	protein_coding	ACVR1-207	1	TRUE	TRUE	TRUE
11568	ENST00000683820.1	38.6015	0.457666	0.629437	0.17203	0.382396	SMG1i	ENSG00000115170.16	ACVR1	protein_coding	protein_coding	ACVR1-222	NA	FALSE	TRUE	TRUE
11569	ENST00000684348.1	25.9725	-0.120434	0.61837	0.0926425	0.255379	SMG1i	ENSG00000115170.16	ACVR1	protein_coding	protein_coding	ACVR1-224	NA	FALSE	TRUE	TRUE
11570	ENST00000283233.10	43.1136	-0.0261726	0.509401	0.918313	0.978112	SMG1i	ENSG00000153237.18	CCDC148	protein_coding	protein_coding	CCDC148-201	1	TRUE	TRUE	TRUE
11571	ENST00000448656.5	34.908	0.762762	1.1227	0.0313557	0.117667	SMG1i	ENSG00000153237.18	CCDC148	protein_coding	nonsense_mediated_decay	CCDC148-205	1	FALSE	FALSE	FALSE
11572	ENST00000417066.5	8.80979	-0.00028779	0.612395	0.966843	0.991847	SMG1i	ENSG00000153237.18	CCDC148	protein_coding	nonsense_mediated_decay	CCDC148-204	1	FALSE	FALSE	FALSE
11573	ENST00000451554.1	10.5725	0.389003	0.792356	0.0201458	0.0842489	SMG1i	ENSG00000153237.18	CCDC148	protein_coding	nonsense_mediated_decay	CCDC148-206	1	FALSE	FALSE	FALSE
11574	ENST00000409889.1	18.0428	0.0517508	0.599291	0.754309	0.905518	SMG1i	ENSG00000153237.18	CCDC148	protein_coding	protein_coding	CCDC148-203	1	FALSE	TRUE	FALSE
11575	ENST00000389759.8	6709.25	0.365372	0.0660706	2.78293e-08	6.24924e-07	SMG1i	ENSG00000144283.23	PKP4	protein_coding	protein_coding	PKP4-202	1	TRUE	TRUE	TRUE
11576	ENST00000426248.7	1002.57	0.406431	0.13894	0.00260646	0.0164305	SMG1i	ENSG00000144283.23	PKP4	protein_coding	nonsense_mediated_decay	PKP4-205	1	FALSE	FALSE	FALSE
11577	ENST00000389757.7	1528.48	0.311081	0.119165	0.00761852	0.039298	SMG1i	ENSG00000144283.23	PKP4	protein_coding	protein_coding	PKP4-201	1	FALSE	TRUE	FALSE
11578	ENST00000457109.5	9.88047	0.31972	0.662812	0.194688	0.413081	SMG1i	ENSG00000144283.23	PKP4	protein_coding	nonsense_mediated_decay	PKP4-207	3	FALSE	FALSE	FALSE
11579	ENST00000479398.5	22.7569	0.337772	0.593949	0.275734	0.515459	SMG1i	ENSG00000144283.23	PKP4	protein_coding	protein_coding_CDS_not_defined	PKP4-209	5	FALSE	FALSE	FALSE
11580	ENST00000452162.5	650.911	0.391119	0.16737	0.0148167	0.0665	SMG1i	ENSG00000144283.23	PKP4	protein_coding	nonsense_mediated_decay	PKP4-206	1	FALSE	FALSE	FALSE
11581	ENST00000411900.5	29.9332	1.6702	1.14059	0.00726394	0.0378254	SMG1i	ENSG00000144283.23	PKP4	protein_coding	nonsense_mediated_decay	PKP4-203	4	FALSE	FALSE	FALSE
11582	ENST00000421462.5	303.145	0.278442	0.275427	0.257228	0.493399	SMG1i	ENSG00000144283.23	PKP4	protein_coding	nonsense_mediated_decay	PKP4-204	2	FALSE	FALSE	FALSE
11583	ENST00000462335.1	33.9378	0.107162	0.614543	0.104167	0.276448	SMG1i	ENSG00000144283.23	PKP4	protein_coding	protein_coding_CDS_not_defined	PKP4-208	4	FALSE	FALSE	FALSE
11584	ENST00000481115.2	120.014	1.3382	0.484501	0.000770542	0.00588199	SMG1i	ENSG00000144283.23	PKP4	protein_coding	nonsense_mediated_decay	PKP4-211	5	FALSE	FALSE	FALSE
11585	ENST00000492496.1	51.5733	0.188931	0.499771	0.536864	0.761631	SMG1i	ENSG00000144283.23	PKP4	protein_coding	retained_intron	PKP4-214	3	FALSE	FALSE	FALSE
11586	ENST00000480171.7	279.225	0.409034	0.280524	0.100934	0.270691	SMG1i	ENSG00000144283.23	PKP4	protein_coding	retained_intron	PKP4-210	2	FALSE	FALSE	FALSE
11587	ENST00000495123.5	226.868	2.40674	0.382648	2.30134e-11	8.7699e-10	SMG1i	ENSG00000144283.23	PKP4	protein_coding	protein_coding_CDS_not_defined	PKP4-216	5	FALSE	FALSE	FALSE
11588	ENST00000483881.1	38.7257	0.269311	0.58358	0.33266	0.577118	SMG1i	ENSG00000144283.23	PKP4	protein_coding	retained_intron	PKP4-212	2	FALSE	FALSE	FALSE
11589	ENST00000486254.3	175.033	0.308464	0.363895	0.29678	0.539356	SMG1i	ENSG00000144283.23	PKP4	protein_coding	retained_intron	PKP4-213	2	FALSE	FALSE	FALSE
11590	ENST00000263635.8	1488.76	-0.0352954	0.120223	0.770121	0.914397	SMG1i	ENSG00000115183.15	TANC1	protein_coding	protein_coding	TANC1-201	5	TRUE	TRUE	TRUE
11591	ENST00000470074.1	243.614	-0.100234	0.337583	0.72326	0.888383	SMG1i	ENSG00000115183.15	TANC1	protein_coding	retained_intron	TANC1-204	5	FALSE	FALSE	FALSE
11592	ENST00000496406.1	75.751	-0.263141	0.432287	0.403322	0.648224	SMG1i	ENSG00000115183.15	TANC1	protein_coding	retained_intron	TANC1-205	1	FALSE	FALSE	FALSE
11593	ENST00000392798.3	228.667	-0.244069	0.301502	0.350209	0.595189	SMG1i	ENSG00000213189.5	BTF3L4P2	processed_pseudogene	processed_pseudogene	BTF3L4P2-201	NA	TRUE	TRUE	FALSE
11594	ENST00000359774.9	220.651	-0.0407814	0.610462	0.125305	0.312072	SMG1i	ENSG00000196151.11	WDSUB1	protein_coding	protein_coding	WDSUB1-202	5	TRUE	TRUE	TRUE
11595	ENST00000358147.8	219.131	2.0345	0.34386	3.09308e-10	9.90647e-09	SMG1i	ENSG00000196151.11	WDSUB1	protein_coding	protein_coding	WDSUB1-201	1	FALSE	TRUE	FALSE
11596	ENST00000392796.7	207.77	0.110296	0.32828	0.692254	0.868641	SMG1i	ENSG00000196151.11	WDSUB1	protein_coding	protein_coding	WDSUB1-203	2	FALSE	TRUE	TRUE
11597	ENST00000409990.7	369.279	0.908797	0.234995	3.48419e-05	0.000394771	SMG1i	ENSG00000196151.11	WDSUB1	protein_coding	protein_coding	WDSUB1-205	2	FALSE	TRUE	TRUE
11598	ENST00000409124.1	87.9372	0.168814	0.413882	0.586336	0.797941	SMG1i	ENSG00000196151.11	WDSUB1	protein_coding	protein_coding	WDSUB1-204	5	FALSE	TRUE	FALSE
11599	ENST00000392783.7	2467.01	-0.502251	0.127187	5.11787e-05	0.000555319	SMG1i	ENSG00000123636.19	BAZ2B	protein_coding	protein_coding	BAZ2B-203	5	TRUE	TRUE	TRUE
11600	ENST00000392782.5	1942.98	0.29636	0.129457	0.0193195	0.0816289	SMG1i	ENSG00000123636.19	BAZ2B	protein_coding	protein_coding	BAZ2B-202	1	FALSE	TRUE	FALSE
11601	ENST00000548440.1	30.3297	-0.379434	0.588908	0.239191	0.471782	SMG1i	ENSG00000123636.19	BAZ2B	protein_coding	retained_intron	BAZ2B-215	3	FALSE	FALSE	FALSE
11602	ENST00000426648.1	112.338	-0.0103535	0.374882	0.969223	0.992404	SMG1i	ENSG00000123636.19	BAZ2B	protein_coding	protein_coding	BAZ2B-204	3	FALSE	FALSE	FALSE
11603	ENST00000294905.4	26.8428	-0.0994592	0.549046	0.682436	0.862631	SMG1i	ENSG00000123636.19	BAZ2B	protein_coding	protein_coding	BAZ2B-201	4	FALSE	FALSE	FALSE
11604	ENST00000441143.1	23.854	0.204602	0.549248	0.475778	0.712107	SMG1i	ENSG00000123636.19	BAZ2B	protein_coding	protein_coding	BAZ2B-206	3	FALSE	FALSE	FALSE
11605	ENST00000467184.5	32.3039	0.0224484	0.507091	0.940134	0.984616	SMG1i	ENSG00000123636.19	BAZ2B	protein_coding	retained_intron	BAZ2B-207	2	FALSE	FALSE	FALSE
11606	ENST00000482503.5	213.66	-0.0437331	0.280953	0.858876	0.955902	SMG1i	ENSG00000123636.19	BAZ2B	protein_coding	protein_coding_CDS_not_defined	BAZ2B-211	5	FALSE	FALSE	FALSE
11607	ENST00000437839.5	13.0105	-0.0582578	0.539579	0.818481	0.938244	SMG1i	ENSG00000123636.19	BAZ2B	protein_coding	protein_coding	BAZ2B-205	4	FALSE	FALSE	FALSE
11608	ENST00000686508.2	44.8426	0.0412708	0.464926	0.894695	0.970391	SMG1i	ENSG00000224152.3	BAZ2B-AS1	lncRNA	lncRNA	BAZ2B-AS1-201	NA	TRUE	TRUE	FALSE
11609	ENST00000703004.1	68.5439	-0.476313	0.495105	0.163975	0.370533	SMG1i	ENSG00000224152.3	BAZ2B-AS1	lncRNA	lncRNA	BAZ2B-AS1-203	NA	FALSE	FALSE	FALSE
11610	ENST00000691388.2	22.7762	-0.124564	0.619342	0.0995169	0.268194	SMG1i	ENSG00000224152.3	BAZ2B-AS1	lncRNA	lncRNA	BAZ2B-AS1-202	NA	FALSE	FALSE	FALSE
11611	ENST00000418770.5	10.1401	-0.0226267	0.544527	0.924913	0.980103	SMG1i	ENSG00000226266.8	ENSG00000226266	lncRNA	lncRNA	ENST00000418770	5	FALSE	FALSE	FALSE
11612	ENST00000607836.2	10.3181	-0.458018	0.762274	0.105193	0.278316	SMG1i	ENSG00000226266.8	ENSG00000226266	lncRNA	lncRNA	ENST00000607836	1	FALSE	TRUE	FALSE
11613	ENST00000539065.5	3807.48	-0.190552	0.112602	0.0845758	0.239867	SMG1i	ENSG00000136536.15	MARCHF7	protein_coding	protein_coding	MARCHF7-209	2	FALSE	TRUE	FALSE
11614	ENST00000259050.8	282.013	0.0116239	0.610587	0.274073	0.513509	SMG1i	ENSG00000136536.15	MARCHF7	protein_coding	protein_coding	MARCHF7-201	1	FALSE	TRUE	TRUE
11615	ENST00000409175.6	451.258	0.112143	0.463695	0.702385	0.875322	SMG1i	ENSG00000136536.15	MARCHF7	protein_coding	protein_coding	MARCHF7-202	2	TRUE	TRUE	TRUE
11616	ENST00000421037.1	44.8267	-0.0266631	0.523674	0.91422	0.976806	SMG1i	ENSG00000136536.15	MARCHF7	protein_coding	protein_coding	MARCHF7-205	4	FALSE	FALSE	FALSE
11617	ENST00000473749.1	184.095	-0.202243	0.307976	0.446231	0.687295	SMG1i	ENSG00000136536.15	MARCHF7	protein_coding	protein_coding_CDS_not_defined	MARCHF7-207	3	FALSE	FALSE	FALSE
11618	ENST00000409591.5	2199.3	-0.28132	0.146515	0.0468593	0.158145	SMG1i	ENSG00000136536.15	MARCHF7	protein_coding	protein_coding	MARCHF7-203	2	FALSE	TRUE	FALSE
11619	ENST00000478396.1	800.398	-0.33207	0.198082	0.0756442	0.221881	SMG1i	ENSG00000136536.15	MARCHF7	protein_coding	protein_coding_CDS_not_defined	MARCHF7-208	5	FALSE	FALSE	FALSE
11620	ENST00000259053.6	461.851	-1.22223	0.400853	0.000317192	0.00273666	SMG1i	ENSG00000241399.7	CD302	protein_coding	protein_coding	CD302-201	1	TRUE	TRUE	TRUE
11621	ENST00000429078.6	94.5676	-1.87551	0.686049	0.000391122	0.00327148	SMG1i	ENSG00000241399.7	CD302	protein_coding	protein_coding	CD302-202	2	FALSE	TRUE	FALSE
11622	ENST00000553424.5	50.5803	-0.116092	0.616397	0.0651939	0.200107	SMG1i	ENSG00000241399.7	CD302	protein_coding	protein_coding	CD302-204	2	FALSE	TRUE	FALSE
11623	ENST00000480212.1	74.139	0.356817	0.622202	0.20937	0.432826	SMG1i	ENSG00000241399.7	CD302	protein_coding	protein_coding_CDS_not_defined	CD302-203	3	FALSE	FALSE	FALSE
11624	ENST00000664982.1	16.9479	-0.453908	0.72848	0.123422	0.308849	SMG1i	ENSG00000287091.1	ENSG00000287091	lncRNA	lncRNA	ENST00000664982	NA	TRUE	TRUE	FALSE
11625	ENST00000620391.4	34.7399	-8.33684	3.22011	1.2587e-05	0.000159441	SMG1i	ENSG00000115221.12	ITGB6	protein_coding	protein_coding	ITGB6-207	3	FALSE	TRUE	FALSE
11626	ENST00000283249.7	181.688	-0.155549	0.353409	0.586581	0.798131	SMG1i	ENSG00000115221.12	ITGB6	protein_coding	protein_coding	ITGB6-201	1	TRUE	TRUE	TRUE
11627	ENST00000652612.1	9.75782	0.218952	0.593479	0.391133	0.636259	SMG1i	ENSG00000115221.12	ITGB6	protein_coding	retained_intron	ITGB6-208	NA	FALSE	FALSE	FALSE
11628	ENST00000474820.5	654.123	-0.519071	0.179206	0.00227415	0.0146754	SMG1i	ENSG00000153250.21	RBMS1	protein_coding	protein_coding_CDS_not_defined	RBMS1-208	1	FALSE	FALSE	FALSE
11629	ENST00000348849.8	1446.92	-0.0410037	0.117484	0.725907	0.889708	SMG1i	ENSG00000153250.21	RBMS1	protein_coding	protein_coding	RBMS1-201	1	TRUE	TRUE	TRUE
11630	ENST00000474147.5	70.9239	-0.303479	0.450542	0.343428	0.58831	SMG1i	ENSG00000153250.21	RBMS1	protein_coding	retained_intron	RBMS1-207	2	FALSE	FALSE	FALSE
11631	ENST00000490637.5	106.503	0.0136926	0.367762	0.965403	0.991544	SMG1i	ENSG00000153250.21	RBMS1	protein_coding	retained_intron	RBMS1-212	2	FALSE	FALSE	FALSE
11632	ENST00000409972.5	220.005	-0.128462	0.276872	0.601005	0.808535	SMG1i	ENSG00000153250.21	RBMS1	protein_coding	protein_coding	RBMS1-204	5	FALSE	TRUE	FALSE
11633	ENST00000492283.1	7.50441	0.362058	0.72619	0.0928358	0.255765	SMG1i	ENSG00000153250.21	RBMS1	protein_coding	protein_coding_CDS_not_defined	RBMS1-214	5	FALSE	FALSE	FALSE
11634	ENST00000440506.5	68.4678	-0.152018	0.434182	0.621184	0.822723	SMG1i	ENSG00000136560.14	TANK	protein_coding	protein_coding	TANK-212	3	FALSE	FALSE	FALSE
11635	ENST00000461338.5	22.678	-0.11643	0.520138	0.680409	0.861456	SMG1i	ENSG00000136560.14	TANK	protein_coding	protein_coding_CDS_not_defined	TANK-216	3	FALSE	FALSE	FALSE
11636	ENST00000429217.5	29.6078	0.174844	0.52309	0.555089	0.775359	SMG1i	ENSG00000136560.14	TANK	protein_coding	protein_coding	TANK-207	5	FALSE	FALSE	FALSE
11637	ENST00000406287.5	57.4974	-0.243073	0.468219	0.44178	0.68334	SMG1i	ENSG00000136560.14	TANK	protein_coding	protein_coding	TANK-206	5	FALSE	TRUE	FALSE
11638	ENST00000477952.1	23.7889	0.0413976	0.509203	0.887117	0.967498	SMG1i	ENSG00000136560.14	TANK	protein_coding	retained_intron	TANK-220	2	FALSE	FALSE	FALSE
11639	ENST00000392749.7	1372.72	-0.286287	0.137034	0.0315836	0.118316	SMG1i	ENSG00000136560.14	TANK	protein_coding	protein_coding	TANK-202	1	TRUE	TRUE	TRUE
11640	ENST00000483622.1	12.769	-0.0862457	0.543195	0.737371	0.895936	SMG1i	ENSG00000136560.14	TANK	protein_coding	retained_intron	TANK-221	5	FALSE	FALSE	FALSE
11641	ENST00000403609.1	12.0193	0.043451	0.562818	0.845371	0.950064	SMG1i	ENSG00000136560.14	TANK	protein_coding	protein_coding	TANK-204	1	FALSE	TRUE	FALSE
11642	ENST00000437623.1	26.2262	-0.142474	0.624054	0.0853997	0.241564	SMG1i	ENSG00000136560.14	TANK	protein_coding	protein_coding	TANK-210	5	FALSE	FALSE	FALSE
11643	ENST00000655684.2	70.5084	-0.226662	0.662357	0.0110027	0.0526492	SMG1i	ENSG00000227403.3	LINC01806	lncRNA	lncRNA	LINC01806-203	NA	TRUE	FALSE	FALSE
11644	ENST00000439050.1	37.2973	-0.249384	0.623167	0.236764	0.468749	SMG1i	ENSG00000227403.3	LINC01806	lncRNA	lncRNA	LINC01806-202	2	FALSE	FALSE	FALSE
11645	ENST00000436506.4	9.45202	0.209143	0.653449	0.0745098	0.219666	SMG1i	ENSG00000227403.3	LINC01806	lncRNA	lncRNA	LINC01806-201	2	FALSE	TRUE	FALSE
11646	ENST00000409682.8	7714.12	0.00833886	0.100589	0.934651	0.982871	SMG1i	ENSG00000115233.12	PSMD14	protein_coding	protein_coding	PSMD14-201	1	TRUE	TRUE	TRUE
11647	ENST00000478123.5	27.566	0.0537954	0.510684	0.853481	0.953592	SMG1i	ENSG00000115233.12	PSMD14	protein_coding	retained_intron	PSMD14-204	2	FALSE	FALSE	FALSE
11648	ENST00000477232.5	34.3394	-0.176299	0.501177	0.560185	0.779297	SMG1i	ENSG00000115233.12	PSMD14	protein_coding	retained_intron	PSMD14-203	1	FALSE	FALSE	FALSE
11649	ENST00000492908.1	33.7375	-0.0789628	0.502435	0.779192	0.919388	SMG1i	ENSG00000115233.12	PSMD14	protein_coding	retained_intron	PSMD14-205	2	FALSE	FALSE	FALSE
11650	ENST00000389554.8	15.8163	-0.0134835	0.541218	0.952121	0.988158	SMG1i	ENSG00000136535.15	TBR1	protein_coding	protein_coding	TBR1-201	1	TRUE	TRUE	TRUE
11651	ENST00000420969.1	114.222	0.115072	0.392879	0.705545	0.877186	SMG1i	ENSG00000226121.2	AHCTF1P1	processed_pseudogene	processed_pseudogene	AHCTF1P1-201	NA	TRUE	TRUE	FALSE
11652	ENST00000443424.5	8.15647	0.206218	0.663353	0.0195035	0.0821938	SMG1i	ENSG00000078098.15	FAP	protein_coding	protein_coding	FAP-203	2	FALSE	TRUE	FALSE
11653	ENST00000649979.2	107.938	-0.38101	0.401306	0.221489	0.449152	SMG1i	ENSG00000115267.10	IFIH1	protein_coding	protein_coding	IFIH1-206	NA	TRUE	TRUE	TRUE
11654	ENST00000421365.2	20.6358	0.0137337	0.517121	0.963848	0.991127	SMG1i	ENSG00000115267.10	IFIH1	protein_coding	protein_coding	IFIH1-201	1	FALSE	TRUE	FALSE
11655	ENST00000437150.7	476.589	-0.696846	0.27435	0.00456432	0.0260127	SMG1i	ENSG00000115271.11	GCA	protein_coding	protein_coding	GCA-204	1	TRUE	TRUE	TRUE
11656	ENST00000481161.5	49.8127	0.0188025	0.508305	0.948163	0.987054	SMG1i	ENSG00000115271.11	GCA	protein_coding	retained_intron	GCA-209	2	FALSE	FALSE	FALSE
11657	ENST00000487445.6	476.698	-0.0113424	0.195961	0.949763	0.987655	SMG1i	ENSG00000115271.11	GCA	protein_coding	retained_intron	GCA-210	5	FALSE	FALSE	FALSE
11658	ENST00000479199.1	171.998	-0.167876	0.333495	0.54616	0.768512	SMG1i	ENSG00000115271.11	GCA	protein_coding	retained_intron	GCA-208	2	FALSE	FALSE	FALSE
11659	ENST00000233612.8	1316	-0.515615	0.159602	0.000775277	0.00591047	SMG1i	ENSG00000115271.11	GCA	protein_coding	protein_coding	GCA-201	2	FALSE	TRUE	FALSE
11660	ENST00000332142.10	654.13	0.0534438	0.162702	0.735816	0.895098	SMG1i	ENSG00000184611.13	KCNH7	protein_coding	protein_coding	KCNH7-202	1	TRUE	TRUE	TRUE
11661	ENST00000328032.8	124.395	0.20336	0.646662	0.0152481	0.0680514	SMG1i	ENSG00000184611.13	KCNH7	protein_coding	protein_coding	KCNH7-201	1	FALSE	TRUE	FALSE
11662	ENST00000621889.1	87.7743	-10.2365	3.09006	1.69991e-09	4.77934e-08	SMG1i	ENSG00000184611.13	KCNH7	protein_coding	protein_coding	KCNH7-204	5	FALSE	TRUE	FALSE
11663	ENST00000333129.4	1048.56	-0.280177	0.160311	0.0684755	0.207194	SMG1i	ENSG00000182263.14	FIGN	protein_coding	protein_coding	FIGN-201	1	TRUE	TRUE	TRUE
11664	ENST00000263915.8	37.4936	0.11535	0.616357	0.0895817	0.249466	SMG1i	ENSG00000115290.11	GRB14	protein_coding	protein_coding	GRB14-201	1	TRUE	TRUE	FALSE
11665	ENST00000488342.5	59.3327	-0.342687	0.497761	0.293975	0.536201	SMG1i	ENSG00000115290.11	GRB14	protein_coding	retained_intron	GRB14-205	5	FALSE	FALSE	FALSE
11666	ENST00000446413.6	14.9881	0.00242609	0.612241	0.947006	0.986809	SMG1i	ENSG00000115290.11	GRB14	protein_coding	protein_coding	GRB14-203	1	FALSE	FALSE	FALSE
11667	ENST00000375458.6	62.1496	-0.36781	0.506077	0.264123	0.501713	SMG1i	ENSG00000082438.18	COBLL1	protein_coding	protein_coding	COBLL1-202	1	FALSE	TRUE	FALSE
11668	ENST00000342193.8	97.8123	0.234523	0.41494	0.45033	0.690915	SMG1i	ENSG00000082438.18	COBLL1	protein_coding	protein_coding	COBLL1-201	1	FALSE	TRUE	FALSE
11669	ENST00000409184.8	140.651	-0.520977	0.371221	0.0854754	0.24168	SMG1i	ENSG00000082438.18	COBLL1	protein_coding	protein_coding	COBLL1-203	1	FALSE	TRUE	FALSE
11670	ENST00000283254.12	24304.2	-0.0908849	0.0506336	0.0710153	0.212549	SMG1i	ENSG00000153253.20	SCN3A	protein_coding	protein_coding	SCN3A-201	1	TRUE	TRUE	TRUE
11671	ENST00000640652.1	2627.53	0.088665	0.622226	0.000237303	0.00212321	SMG1i	ENSG00000153253.20	SCN3A	protein_coding	nonsense_mediated_decay	SCN3A-209	5	FALSE	FALSE	FALSE
11672	ENST00000638473.1	19069.9	0.437327	0.0706942	3.0069e-10	9.66074e-09	SMG1i	ENSG00000153253.20	SCN3A	protein_coding	nonsense_mediated_decay	SCN3A-207	5	FALSE	FALSE	FALSE
11673	ENST00000639244.1	158.344	0.000247653	0.612557	0.99236	0.998342	SMG1i	ENSG00000153253.20	SCN3A	protein_coding	protein_coding	SCN3A-208	5	FALSE	TRUE	FALSE
11674	ENST00000706067.1	36878.8	-0.00556277	0.094276	0.941416	0.985061	SMG1i	ENSG00000153253.20	SCN3A	protein_coding	protein_coding	SCN3A-212	NA	FALSE	TRUE	FALSE
11675	ENST00000658209.1	4412.43	0.611859	0.185047	0.000496339	0.00403265	SMG1i	ENSG00000153253.20	SCN3A	protein_coding	nonsense_mediated_decay	SCN3A-210	NA	FALSE	FALSE	FALSE
11676	ENST00000409101.7	2039.9	-0.316992	0.180843	0.0643747	0.198348	SMG1i	ENSG00000153253.20	SCN3A	protein_coding	protein_coding	SCN3A-202	1	FALSE	TRUE	FALSE
11677	ENST00000471697.1	275.637	-0.756759	0.36491	0.0129248	0.0596811	SMG1i	ENSG00000153253.20	SCN3A	protein_coding	retained_intron	SCN3A-206	4	FALSE	FALSE	FALSE
11678	ENST00000668657.1	706.904	-0.190975	0.185671	0.279259	0.519449	SMG1i	ENSG00000153253.20	SCN3A	protein_coding	protein_coding	SCN3A-211	NA	FALSE	TRUE	FALSE
11679	ENST00000453007.1	1986.03	-0.228172	0.0999229	0.0197314	0.0829364	SMG1i	ENSG00000153253.20	SCN3A	protein_coding	protein_coding	SCN3A-204	5	FALSE	FALSE	FALSE
11680	ENST00000640791.1	511.538	-1.71283	0.374762	4.25132e-07	7.54579e-06	SMG1i	ENSG00000136531.19	SCN2A	protein_coding	protein_coding_CDS_not_defined	SCN2A-217	5	FALSE	FALSE	FALSE
11681	ENST00000631182.3	12267.2	0.170683	0.0817372	0.0374219	0.134389	SMG1i	ENSG00000136531.19	SCN2A	protein_coding	protein_coding	SCN2A-206	5	FALSE	TRUE	FALSE
11682	ENST00000636071.2	534.407	0.20612	0.412413	0.494965	0.727576	SMG1i	ENSG00000136531.19	SCN2A	protein_coding	protein_coding	SCN2A-208	5	FALSE	TRUE	FALSE
11683	ENST00000637367.1	133.06	-0.0986917	0.376853	0.736226	0.895322	SMG1i	ENSG00000136531.19	SCN2A	protein_coding	nonsense_mediated_decay	SCN2A-215	5	FALSE	FALSE	FALSE
11684	ENST00000635945.1	28.9715	-0.133955	0.513403	0.644997	0.838951	SMG1i	ENSG00000136531.19	SCN2A	protein_coding	protein_coding_CDS_not_defined	SCN2A-207	5	FALSE	FALSE	FALSE
11685	ENST00000636985.2	227.027	-0.220689	0.305123	0.401955	0.64692	SMG1i	ENSG00000136531.19	SCN2A	protein_coding	protein_coding	SCN2A-213	5	FALSE	TRUE	FALSE
11686	ENST00000636135.1	668.681	0.784788	0.224926	0.000178077	0.00165975	SMG1i	ENSG00000136531.19	SCN2A	protein_coding	nonsense_mediated_decay	SCN2A-209	5	FALSE	FALSE	FALSE
11687	ENST00000638151.1	31.9996	0.103249	0.614195	0.104068	0.27632	SMG1i	ENSG00000136531.19	SCN2A	protein_coding	protein_coding_CDS_not_defined	SCN2A-216	5	FALSE	FALSE	FALSE
11688	ENST00000637266.2	592.312	0.684594	0.669437	0.0571511	0.182314	SMG1i	ENSG00000136531.19	SCN2A	protein_coding	protein_coding	SCN2A-214	5	FALSE	TRUE	TRUE
11689	ENST00000636662.2	112.706	-0.887634	0.685646	0.0312738	0.117457	SMG1i	ENSG00000136531.19	SCN2A	protein_coding	nonsense_mediated_decay	SCN2A-211	5	FALSE	FALSE	FALSE
11690	ENST00000480032.4	642.785	-0.388438	0.307547	0.141623	0.337699	SMG1i	ENSG00000136531.19	SCN2A	protein_coding	retained_intron	SCN2A-204	1	FALSE	FALSE	FALSE
11691	ENST00000636769.1	267.372	0.221223	0.582365	0.334428	0.57909	SMG1i	ENSG00000136531.19	SCN2A	protein_coding	nonsense_mediated_decay	SCN2A-212	5	FALSE	FALSE	FALSE
11692	ENST00000673831.1	9.42455	0.0873743	0.558513	0.719658	0.886049	SMG1i	ENSG00000136531.19	SCN2A	protein_coding	nonsense_mediated_decay	SCN2A-218	NA	FALSE	FALSE	FALSE
11693	ENST00000651982.1	192.622	0.0198174	0.610092	0.20807	0.431154	SMG1i	ENSG00000178662.16	CSRNP3	protein_coding	protein_coding	CSRNP3-207	NA	TRUE	TRUE	TRUE
11694	ENST00000342316.8	2515.77	-0.828112	0.158243	5.46819e-08	1.16074e-06	SMG1i	ENSG00000178662.16	CSRNP3	protein_coding	protein_coding	CSRNP3-202	1	FALSE	TRUE	TRUE
11695	ENST00000409420.1	18.7178	-0.162011	0.567641	0.512543	0.742277	SMG1i	ENSG00000178662.16	CSRNP3	protein_coding	protein_coding	CSRNP3-203	5	FALSE	TRUE	FALSE
11696	ENST00000392701.8	716.725	0.44434	0.156973	0.00333298	0.0201297	SMG1i	ENSG00000115339.14	GALNT3	protein_coding	protein_coding	GALNT3-201	1	TRUE	TRUE	TRUE
11697	ENST00000412248.5	7.56505	-0.0404585	0.60799	0.373554	0.618948	SMG1i	ENSG00000115339.14	GALNT3	protein_coding	protein_coding	GALNT3-203	5	FALSE	FALSE	FALSE
11698	ENST00000681167.1	64.577	1.48706	0.688652	0.00292197	0.0180776	SMG1i	ENSG00000123607.16	TTC21B	protein_coding	protein_coding_CDS_not_defined	TTC21B-230	NA	FALSE	FALSE	FALSE
11699	ENST00000681502.1	195.339	-0.812535	0.442658	0.0185927	0.0792553	SMG1i	ENSG00000123607.16	TTC21B	protein_coding	nonsense_mediated_decay	TTC21B-232	NA	FALSE	FALSE	FALSE
11700	ENST00000679967.1	37.1417	-0.0682551	0.609243	0.127856	0.316115	SMG1i	ENSG00000123607.16	TTC21B	protein_coding	nonsense_mediated_decay	TTC21B-216	NA	FALSE	FALSE	FALSE
11701	ENST00000679676.1	55.0598	0.68156	0.701716	0.0764747	0.223532	SMG1i	ENSG00000123607.16	TTC21B	protein_coding	nonsense_mediated_decay	TTC21B-212	NA	FALSE	FALSE	FALSE
11702	ENST00000681024.1	103.818	-0.258362	0.427929	0.407272	0.652174	SMG1i	ENSG00000123607.16	TTC21B	protein_coding	nonsense_mediated_decay	TTC21B-228	NA	FALSE	FALSE	FALSE
11703	ENST00000681083.1	23.6355	0.101543	0.613282	0.147951	0.347088	SMG1i	ENSG00000123607.16	TTC21B	protein_coding	nonsense_mediated_decay	TTC21B-229	NA	FALSE	FALSE	FALSE
11704	ENST00000680947.1	27.1475	-0.367094	0.699711	0.114335	0.294071	SMG1i	ENSG00000123607.16	TTC21B	protein_coding	nonsense_mediated_decay	TTC21B-227	NA	FALSE	FALSE	FALSE
11705	ENST00000679931.1	97.0308	0.407147	0.703728	0.102749	0.274027	SMG1i	ENSG00000123607.16	TTC21B	protein_coding	nonsense_mediated_decay	TTC21B-215	NA	FALSE	FALSE	FALSE
11706	ENST00000680657.1	20.1321	0.454763	0.71375	0.140729	0.336437	SMG1i	ENSG00000123607.16	TTC21B	protein_coding	retained_intron	TTC21B-221	NA	FALSE	FALSE	FALSE
11707	ENST00000681952.1	60.389	0.19236	0.607406	0.453725	0.693814	SMG1i	ENSG00000123607.16	TTC21B	protein_coding	nonsense_mediated_decay	TTC21B-235	NA	FALSE	FALSE	FALSE
11708	ENST00000652557.1	12.3543	0.0478972	0.603129	0.752117	0.904318	SMG1i	ENSG00000123607.16	TTC21B	protein_coding	nonsense_mediated_decay	TTC21B-209	NA	FALSE	FALSE	FALSE
11709	ENST00000679799.1	88.5644	-0.0334323	0.413868	0.909077	0.975087	SMG1i	ENSG00000123607.16	TTC21B	protein_coding	protein_coding	TTC21B-213	NA	FALSE	TRUE	FALSE
11710	ENST00000681819.1	31.0209	7.70505	3.17803	4.79502e-05	0.000524524	SMG1i	ENSG00000123607.16	TTC21B	protein_coding	nonsense_mediated_decay	TTC21B-234	NA	FALSE	FALSE	FALSE
11711	ENST00000243344.8	2144.59	0.0646038	0.104701	0.532349	0.757683	SMG1i	ENSG00000123607.16	TTC21B	protein_coding	protein_coding	TTC21B-201	1	TRUE	TRUE	TRUE
11712	ENST00000679840.1	60.7975	-0.144669	0.456511	0.637332	0.833943	SMG1i	ENSG00000123607.16	TTC21B	protein_coding	protein_coding	TTC21B-214	NA	FALSE	TRUE	FALSE
11713	ENST00000680448.1	64.7288	9.57794	3.01053	4.16713e-08	9.06945e-07	SMG1i	ENSG00000123607.16	TTC21B	protein_coding	protein_coding	TTC21B-220	NA	FALSE	TRUE	FALSE
11714	ENST00000680698.1	50.3029	-0.0152724	0.471732	0.95508	0.988943	SMG1i	ENSG00000123607.16	TTC21B	protein_coding	retained_intron	TTC21B-223	NA	FALSE	FALSE	FALSE
11715	ENST00000409672.5	287.236	-0.00758308	0.283506	0.974043	0.993687	SMG1i	ENSG00000169432.19	SCN9A	protein_coding	protein_coding	SCN9A-202	5	FALSE	TRUE	FALSE
11716	ENST00000643258.1	7.57423	0.153967	0.627936	0.145211	0.343035	SMG1i	ENSG00000136546.17	SCN7A	protein_coding	protein_coding	SCN7A-205	NA	TRUE	TRUE	TRUE
11717	ENST00000392690.4	72.1487	-0.149865	0.422231	0.625092	0.825347	SMG1i	ENSG00000172318.6	B3GALT1	protein_coding	protein_coding	B3GALT1-201	NA	TRUE	TRUE	TRUE
11718	ENST00000355999.5	843.921	-0.261665	0.161712	0.0879951	0.246527	SMG1i	ENSG00000198648.12	STK39	protein_coding	protein_coding	STK39-201	1	TRUE	TRUE	TRUE
11719	ENST00000697205.1	471.552	-1.57454	0.20942	7.43028e-15	4.3055e-13	SMG1i	ENSG00000198648.12	STK39	protein_coding	protein_coding	STK39-204	NA	FALSE	TRUE	FALSE
11720	ENST00000392687.4	2666.38	-0.204159	0.0961654	0.0326014	0.121129	SMG1i	ENSG00000172292.15	CERS6	protein_coding	protein_coding	CERS6-202	1	FALSE	TRUE	TRUE
11721	ENST00000305747.11	6784.42	-0.591264	0.100941	2.48514e-09	6.75911e-08	SMG1i	ENSG00000172292.15	CERS6	protein_coding	protein_coding	CERS6-201	2	TRUE	TRUE	FALSE
11722	ENST00000425636.6	13.2924	0.484318	0.760877	0.110809	0.288045	SMG1i	ENSG00000227617.9	CERS6-AS1	lncRNA	lncRNA	CERS6-AS1-201	1	TRUE	FALSE	FALSE
11723	ENST00000317647.12	10.2293	-0.0739997	0.608225	0.291744	0.533573	SMG1i	ENSG00000163072.16	NOSTRIN	protein_coding	protein_coding	NOSTRIN-201	1	TRUE	TRUE	TRUE
11724	ENST00000479309.6	50.5772	0.186008	0.495667	0.545275	0.767871	SMG1i	ENSG00000152253.9	SPC25	protein_coding	protein_coding_CDS_not_defined	SPC25-204	5	FALSE	FALSE	FALSE
11725	ENST00000282074.7	962.056	-0.392314	0.137362	0.00329838	0.0199502	SMG1i	ENSG00000152253.9	SPC25	protein_coding	protein_coding	SPC25-201	1	TRUE	TRUE	TRUE
11726	ENST00000650372.1	11.1705	-0.0812566	0.580582	0.656612	0.84679	SMG1i	ENSG00000073734.10	ABCB11	protein_coding	protein_coding	ABCB11-206	NA	TRUE	TRUE	TRUE
11727	ENST00000649046.1	1607.42	-0.0988356	0.182843	0.578926	0.792799	SMG1i	ENSG00000081479.15	LRP2	protein_coding	protein_coding	LRP2-205	NA	TRUE	TRUE	TRUE
11728	ENST00000650252.1	100.156	-0.6663	0.521926	0.0660555	0.202004	SMG1i	ENSG00000081479.15	LRP2	protein_coding	nonsense_mediated_decay	LRP2-207	NA	FALSE	FALSE	FALSE
11729	ENST00000649153.1	251.987	0.358657	0.361188	0.222583	0.450519	SMG1i	ENSG00000081479.15	LRP2	protein_coding	nonsense_mediated_decay	LRP2-206	NA	FALSE	FALSE	FALSE
11730	ENST00000392663.6	179.558	1.37475	0.397472	7.68269e-05	0.00079305	SMG1i	ENSG00000163093.12	BBS5	protein_coding	protein_coding	BBS5-202	1	FALSE	TRUE	FALSE
11731	ENST00000295240.8	171.784	-1.48868	0.448475	0.000102279	0.00102033	SMG1i	ENSG00000163093.12	BBS5	protein_coding	protein_coding	BBS5-201	1	TRUE	TRUE	TRUE
11732	ENST00000472667.1	46.1631	0.0585224	0.571062	0.752241	0.904379	SMG1i	ENSG00000163093.12	BBS5	protein_coding	retained_intron	BBS5-205	2	FALSE	FALSE	FALSE
11733	ENST00000513963.1	23.8199	7.15322	3.30797	0.000195112	0.00179458	SMG1i	ENSG00000251569.1	ENSG00000251569	protein_coding	protein_coding	ENST00000513963	2	TRUE	TRUE	TRUE
11734	ENST00000284669.2	55.9413	-0.492022	0.54582	0.158703	0.362883	SMG1i	ENSG00000239474.7	KLHL41	protein_coding	protein_coding	KLHL41-201	1	TRUE	TRUE	TRUE
11735	ENST00000453153.7	720.457	0.118071	0.16536	0.447825	0.688741	SMG1i	ENSG00000138399.18	FASTKD1	protein_coding	protein_coding	FASTKD1-204	1	TRUE	TRUE	TRUE
11736	ENST00000453929.6	950.323	0.0936423	0.138745	0.50716	0.737654	SMG1i	ENSG00000138399.18	FASTKD1	protein_coding	protein_coding	FASTKD1-205	2	FALSE	TRUE	FALSE
11737	ENST00000488951.1	13.7409	0.0297278	0.581074	0.857337	0.955347	SMG1i	ENSG00000138399.18	FASTKD1	protein_coding	retained_intron	FASTKD1-208	2	FALSE	FALSE	FALSE
11738	ENST00000487293.2	17.7729	0.1674	0.546051	0.550312	0.771944	SMG1i	ENSG00000138399.18	FASTKD1	protein_coding	retained_intron	FASTKD1-206	2	FALSE	FALSE	FALSE
11739	ENST00000417376.5	13.9988	-0.087744	0.563936	0.692577	0.868771	SMG1i	ENSG00000138399.18	FASTKD1	protein_coding	protein_coding	FASTKD1-201	2	FALSE	FALSE	FALSE
11740	ENST00000438035.5	83.434	0.18048	0.456821	0.562987	0.78108	SMG1i	ENSG00000138399.18	FASTKD1	protein_coding	protein_coding	FASTKD1-202	1	FALSE	FALSE	FALSE
11741	ENST00000445210.1	185.161	-0.455141	0.320609	0.0969911	0.263525	SMG1i	ENSG00000138399.18	FASTKD1	protein_coding	protein_coding	FASTKD1-203	2	FALSE	FALSE	FALSE
11742	ENST00000414307.6	29.8667	-0.164001	0.631781	0.0597411	0.188128	SMG1i	ENSG00000138398.17	PPIG	protein_coding	protein_coding	PPIG-203	1	FALSE	TRUE	FALSE
11743	ENST00000679324.1	73.9766	-0.178224	0.593105	0.358815	0.604159	SMG1i	ENSG00000138398.17	PPIG	protein_coding	retained_intron	PPIG-222	NA	FALSE	FALSE	FALSE
11744	ENST00000433207.6	214.592	0.0432095	0.609693	0.175406	0.387225	SMG1i	ENSG00000138398.17	PPIG	protein_coding	protein_coding	PPIG-205	1	FALSE	TRUE	TRUE
11745	ENST00000677392.1	118.95	0.0061379	0.61237	0.937323	0.983977	SMG1i	ENSG00000138398.17	PPIG	protein_coding	retained_intron	PPIG-214	NA	FALSE	FALSE	FALSE
11746	ENST00000678088.1	288.531	0.348801	0.269043	0.148629	0.347909	SMG1i	ENSG00000138398.17	PPIG	protein_coding	protein_coding	PPIG-216	NA	FALSE	TRUE	FALSE
11747	ENST00000676508.1	135.155	0.143269	0.621854	0.0364086	0.131606	SMG1i	ENSG00000138398.17	PPIG	protein_coding	protein_coding	PPIG-211	NA	FALSE	TRUE	FALSE
11748	ENST00000260970.8	4294.66	-0.256427	0.0831289	0.00175578	0.0118331	SMG1i	ENSG00000138398.17	PPIG	protein_coding	protein_coding	PPIG-201	1	TRUE	TRUE	TRUE
11749	ENST00000409714.7	90.0146	0.159837	0.48154	0.597546	0.80607	SMG1i	ENSG00000138398.17	PPIG	protein_coding	protein_coding	PPIG-202	1	FALSE	TRUE	FALSE
11750	ENST00000678695.1	6.42511	-0.181389	0.651992	0.024167	0.0966812	SMG1i	ENSG00000138398.17	PPIG	protein_coding	retained_intron	PPIG-219	NA	FALSE	FALSE	FALSE
11751	ENST00000678721.1	264.48	1.6532	0.445461	1.92003e-05	0.000232818	SMG1i	ENSG00000138398.17	PPIG	protein_coding	nonsense_mediated_decay	PPIG-220	NA	FALSE	FALSE	FALSE
11752	ENST00000676756.1	164.515	-0.0783476	0.620333	0.00641432	0.0343045	SMG1i	ENSG00000138398.17	PPIG	protein_coding	protein_coding	PPIG-213	NA	FALSE	TRUE	TRUE
11753	ENST00000679107.1	163.246	-0.364312	0.370295	0.221346	0.448962	SMG1i	ENSG00000138398.17	PPIG	protein_coding	protein_coding	PPIG-221	NA	FALSE	TRUE	TRUE
11754	ENST00000678499.1	440.63	0.36109	0.403501	0.242971	0.476465	SMG1i	ENSG00000138398.17	PPIG	protein_coding	protein_coding	PPIG-217	NA	FALSE	TRUE	TRUE
11755	ENST00000448752.7	1512.96	0.0293867	0.221719	0.890412	0.968665	SMG1i	ENSG00000138398.17	PPIG	protein_coding	protein_coding	PPIG-206	1	FALSE	TRUE	TRUE
11756	ENST00000482772.5	171.059	1.93598	0.56242	3.78249e-05	0.000424273	SMG1i	ENSG00000138398.17	PPIG	protein_coding	nonsense_mediated_decay	PPIG-209	5	FALSE	FALSE	FALSE
11757	ENST00000447353.6	97.5413	-0.0172739	0.38238	0.951017	0.987985	SMG1i	ENSG00000154479.13	CFAP210	protein_coding	protein_coding	CFAP210-203	1	TRUE	TRUE	TRUE
11758	ENST00000616481.4	28.9559	-0.157881	0.630273	0.0559262	0.179631	SMG1i	ENSG00000144362.12	PHOSPHO2	protein_coding	protein_coding	PHOSPHO2-206	3	FALSE	TRUE	TRUE
11759	ENST00000616524.4	99.4961	-0.0464114	0.462878	0.872665	0.960921	SMG1i	ENSG00000144362.12	PHOSPHO2	protein_coding	protein_coding	PHOSPHO2-207	3	FALSE	TRUE	TRUE
11760	ENST00000498202.6	19.9847	-0.0512621	0.607944	0.249474	0.484249	SMG1i	ENSG00000213160.10	KLHL23	protein_coding	protein_coding	KLHL23-206	3	FALSE	FALSE	FALSE
11761	ENST00000272797.8	30.7681	0.052061	0.608558	0.186815	0.40259	SMG1i	ENSG00000213160.10	KLHL23	protein_coding	protein_coding	KLHL23-201	2	FALSE	TRUE	TRUE
11762	ENST00000602521.1	31.2977	0.423251	0.667436	0.165503	0.372839	SMG1i	ENSG00000213160.10	KLHL23	protein_coding	protein_coding	KLHL23-207	3	FALSE	TRUE	FALSE
11763	ENST00000392647.7	6635.01	-0.51117	0.100394	2.31501e-07	4.35013e-06	SMG1i	ENSG00000213160.10	KLHL23	protein_coding	protein_coding	KLHL23-202	1	TRUE	TRUE	TRUE
11764	ENST00000437875.1	21.8757	-0.104283	0.613768	0.136461	0.329831	SMG1i	ENSG00000213160.10	KLHL23	protein_coding	protein_coding	KLHL23-203	3	FALSE	FALSE	FALSE
11765	ENST00000494387.1	26.7563	0.058193	0.537549	0.822903	0.940173	SMG1i	ENSG00000213160.10	KLHL23	protein_coding	retained_intron	KLHL23-205	2	FALSE	FALSE	FALSE
11766	ENST00000422006.5	11.6232	0.0371007	0.558607	0.871576	0.960609	SMG1i	ENSG00000138385.16	SSB	protein_coding	protein_coding	SSB-205	5	FALSE	FALSE	FALSE
11767	ENST00000260956.9	6623.47	-0.359199	0.118679	0.00191065	0.0126894	SMG1i	ENSG00000138385.16	SSB	protein_coding	protein_coding	SSB-201	1	TRUE	TRUE	TRUE
11768	ENST00000417292.5	32.5429	-0.261496	0.582273	0.342499	0.587414	SMG1i	ENSG00000138385.16	SSB	protein_coding	protein_coding	SSB-204	3	FALSE	FALSE	FALSE
11769	ENST00000461708.1	34.5188	0.0123983	0.529631	0.967232	0.991902	SMG1i	ENSG00000138385.16	SSB	protein_coding	retained_intron	SSB-206	2	FALSE	FALSE	FALSE
11770	ENST00000409333.1	77.5662	-0.460523	0.470058	0.170141	0.379634	SMG1i	ENSG00000138385.16	SSB	protein_coding	protein_coding	SSB-202	1	FALSE	TRUE	TRUE
11771	ENST00000474273.5	58.1328	-0.0766852	0.459688	0.797209	0.92827	SMG1i	ENSG00000138385.16	SSB	protein_coding	retained_intron	SSB-210	2	FALSE	FALSE	FALSE
11772	ENST00000470621.1	12.9267	-0.266758	0.61018	0.306769	0.550121	SMG1i	ENSG00000138385.16	SSB	protein_coding	retained_intron	SSB-209	3	FALSE	FALSE	FALSE
11773	ENST00000490914.1	29.373	-0.446204	0.628586	0.179339	0.392461	SMG1i	ENSG00000138385.16	SSB	protein_coding	retained_intron	SSB-211	5	FALSE	FALSE	FALSE
11774	ENST00000442181.5	11.8541	-0.148963	0.564686	0.552686	0.773433	SMG1i	ENSG00000138382.15	METTL5	protein_coding	protein_coding	METTL5-208	2	FALSE	FALSE	FALSE
11775	ENST00000409340.5	8.09003	0.068785	0.608438	0.313467	0.557385	SMG1i	ENSG00000138382.15	METTL5	protein_coding	protein_coding	METTL5-204	5	FALSE	TRUE	FALSE
11776	ENST00000260953.10	93.9366	-0.250191	0.418349	0.42085	0.664927	SMG1i	ENSG00000138382.15	METTL5	protein_coding	protein_coding	METTL5-201	1	TRUE	TRUE	TRUE
11777	ENST00000409965.5	547.731	-0.448391	0.277103	0.0676961	0.205582	SMG1i	ENSG00000138382.15	METTL5	protein_coding	protein_coding	METTL5-206	1	FALSE	TRUE	TRUE
11778	ENST00000392640.6	337.763	-1.30374	0.396336	0.000138167	0.00132933	SMG1i	ENSG00000138382.15	METTL5	protein_coding	protein_coding	METTL5-203	1	FALSE	TRUE	TRUE
11779	ENST00000484351.1	9.36246	-0.323644	0.666473	0.18516	0.40029	SMG1i	ENSG00000138382.15	METTL5	protein_coding	retained_intron	METTL5-210	2	FALSE	FALSE	FALSE
11780	ENST00000308099.7	75.4045	-0.309462	0.462957	0.335425	0.580201	SMG1i	ENSG00000138382.15	METTL5	protein_coding	protein_coding	METTL5-202	3	FALSE	TRUE	FALSE
11781	ENST00000537825.5	25.1139	0.343047	0.59204	0.272182	0.511291	SMG1i	ENSG00000138382.15	METTL5	protein_coding	nonsense_mediated_decay	METTL5-211	3	FALSE	FALSE	FALSE
11782	ENST00000410097.5	84.044	0.428706	0.527026	0.204758	0.426878	SMG1i	ENSG00000138382.15	METTL5	protein_coding	protein_coding	METTL5-207	2	FALSE	TRUE	FALSE
11783	ENST00000272793.11	5117.37	0.18372	0.0918105	0.0427989	0.147975	SMG1i	ENSG00000144357.18	UBR3	protein_coding	protein_coding	UBR3-201	5	TRUE	TRUE	TRUE
11784	ENST00000430321.5	90.0731	0.0712709	0.397777	0.816925	0.937457	SMG1i	ENSG00000144357.18	UBR3	protein_coding	nonsense_mediated_decay	UBR3-203	5	FALSE	FALSE	FALSE
11785	ENST00000392632.6	607.653	-0.23078	0.19251	0.205151	0.427468	SMG1i	ENSG00000144357.18	UBR3	protein_coding	protein_coding	UBR3-202	5	FALSE	FALSE	FALSE
11786	ENST00000477461.1	34.2199	0.250174	0.540578	0.410683	0.655631	SMG1i	ENSG00000144357.18	UBR3	protein_coding	retained_intron	UBR3-208	4	FALSE	FALSE	FALSE
11787	ENST00000487689.1	7.70103	-0.199942	0.660862	0.0174621	0.0755349	SMG1i	ENSG00000144357.18	UBR3	protein_coding	retained_intron	UBR3-210	3	FALSE	FALSE	FALSE
11788	ENST00000439681.1	14.554	0.114891	0.616201	0.158845	0.363095	SMG1i	ENSG00000144357.18	UBR3	protein_coding	protein_coding	UBR3-204	2	FALSE	FALSE	FALSE
11789	ENST00000444475.5	236.11	1.13163	0.312224	6.11876e-05	0.000649586	SMG1i	ENSG00000144357.18	UBR3	protein_coding	nonsense_mediated_decay	UBR3-205	5	FALSE	FALSE	FALSE
11790	ENST00000474426.1	33.397	-1.66012	1.02793	0.0061419	0.0330836	SMG1i	ENSG00000144357.18	UBR3	protein_coding	retained_intron	UBR3-207	1	FALSE	FALSE	FALSE
11791	ENST00000442456.4	6.17994	0.188168	0.641794	0.121258	0.305616	SMG1i	ENSG00000234350.7	ERICH2-DT	lncRNA	lncRNA	ERICH2-DT-201	2	FALSE	TRUE	FALSE
11792	ENST00000375281.4	26.1616	0.165248	0.532132	0.566054	0.783511	SMG1i	ENSG00000204335.4	SP5	protein_coding	protein_coding	SP5-201	1	TRUE	TRUE	TRUE
11793	ENST00000461070.1	206.063	0.121173	0.333107	0.665769	0.852624	SMG1i	ENSG00000128692.8	EIF2S2P4	processed_pseudogene	processed_pseudogene	EIF2S2P4-201	NA	TRUE	TRUE	FALSE
11794	ENST00000664870.2	15.7961	0.0188587	0.554322	0.939164	0.98434	SMG1i	ENSG00000204334.8	ERICH2	protein_coding	protein_coding	ERICH2-211	NA	FALSE	TRUE	FALSE
11795	ENST00000688829.1	11.5686	-0.0919488	0.612052	0.198432	0.418127	SMG1i	ENSG00000204334.8	ERICH2	protein_coding	protein_coding	ERICH2-215	NA	FALSE	TRUE	FALSE
11796	ENST00000358196.8	145.176	1.15476	0.407377	0.000846492	0.00637311	SMG1i	ENSG00000128683.14	GAD1	protein_coding	protein_coding	GAD1-202	1	TRUE	TRUE	TRUE
11797	ENST00000493875.5	31.4103	-0.079174	0.495473	0.784609	0.921864	SMG1i	ENSG00000128683.14	GAD1	protein_coding	nonsense_mediated_decay	GAD1-216	1	FALSE	FALSE	FALSE
11798	ENST00000429023.1	18.4072	0.307665	0.608897	0.283777	0.524688	SMG1i	ENSG00000128683.14	GAD1	protein_coding	protein_coding_CDS_not_defined	GAD1-205	5	FALSE	FALSE	FALSE
11799	ENST00000478562.1	10.0383	0.74984	1.24714	0.0281904	0.108649	SMG1i	ENSG00000128683.14	GAD1	protein_coding	retained_intron	GAD1-211	2	FALSE	FALSE	FALSE
11800	ENST00000444801.5	127.132	0.19452	0.362211	0.509168	0.739474	SMG1i	ENSG00000115806.13	GORASP2	protein_coding	nonsense_mediated_decay	GORASP2-203	3	FALSE	FALSE	FALSE
11801	ENST00000493692.5	184.656	0.568116	0.328565	0.0435261	0.149847	SMG1i	ENSG00000115806.13	GORASP2	protein_coding	protein_coding_CDS_not_defined	GORASP2-209	5	FALSE	FALSE	FALSE
11802	ENST00000234160.5	5043.14	-0.274062	0.0781096	0.000420394	0.00348246	SMG1i	ENSG00000115806.13	GORASP2	protein_coding	protein_coding	GORASP2-201	1	TRUE	TRUE	TRUE
11803	ENST00000488928.1	9.41684	0.0489091	0.564303	0.82538	0.941395	SMG1i	ENSG00000115806.13	GORASP2	protein_coding	retained_intron	GORASP2-208	3	FALSE	FALSE	FALSE
11804	ENST00000486498.1	80.2824	0.0862904	0.448975	0.780308	0.919856	SMG1i	ENSG00000115806.13	GORASP2	protein_coding	retained_intron	GORASP2-207	2	FALSE	FALSE	FALSE
11805	ENST00000431350.7	3515.22	-0.12179	0.105381	0.238317	0.470694	SMG1i	ENSG00000198586.14	TLK1	protein_coding	protein_coding	TLK1-205	1	TRUE	TRUE	TRUE
11806	ENST00000359766.7	1630.42	0.941697	0.127894	5.54409e-14	2.90365e-12	SMG1i	ENSG00000198586.14	TLK1	protein_coding	nonsense_mediated_decay	TLK1-201	5	FALSE	FALSE	FALSE
11807	ENST00000434911.6	55.5676	-9.36512	3.14604	2.8032e-07	5.16298e-06	SMG1i	ENSG00000198586.14	TLK1	protein_coding	protein_coding	TLK1-206	2	FALSE	TRUE	FALSE
11808	ENST00000409443.6	110.027	1.53034	0.662291	0.00171554	0.011606	SMG1i	ENSG00000198586.14	TLK1	protein_coding	nonsense_mediated_decay	TLK1-203	2	FALSE	FALSE	FALSE
11809	ENST00000486857.5	28.0083	0.398923	0.625904	0.209543	0.433024	SMG1i	ENSG00000198586.14	TLK1	protein_coding	protein_coding_CDS_not_defined	TLK1-211	3	FALSE	FALSE	FALSE
11810	ENST00000375258.9	273.914	-0.329654	0.333989	0.238003	0.470277	SMG1i	ENSG00000123600.21	METTL8	protein_coding	protein_coding	METTL8-201	5	TRUE	TRUE	TRUE
11811	ENST00000612742.5	313.88	0.0176502	0.281015	0.945669	0.986253	SMG1i	ENSG00000123600.21	METTL8	protein_coding	protein_coding	METTL8-217	2	FALSE	TRUE	TRUE
11812	ENST00000447486.5	61.6279	0.324435	0.578599	0.279839	0.520028	SMG1i	ENSG00000123600.21	METTL8	protein_coding	nonsense_mediated_decay	METTL8-207	2	FALSE	FALSE	FALSE
11813	ENST00000438609.6	47.7896	0.110446	0.61434	0.106253	0.280211	SMG1i	ENSG00000123600.21	METTL8	protein_coding	protein_coding	METTL8-204	5	FALSE	FALSE	FALSE
11814	ENST00000392604.6	11.3598	0.0732364	0.608573	0.28995	0.531614	SMG1i	ENSG00000123600.21	METTL8	protein_coding	nonsense_mediated_decay	METTL8-203	1	FALSE	FALSE	FALSE
11815	ENST00000462821.1	20.49	0.164609	0.599559	0.385592	0.630724	SMG1i	ENSG00000123600.21	METTL8	protein_coding	protein_coding_CDS_not_defined	METTL8-211	3	FALSE	FALSE	FALSE
11816	ENST00000468592.5	232.058	0.403271	0.285409	0.110516	0.287654	SMG1i	ENSG00000115827.14	DCAF17	protein_coding	protein_coding_CDS_not_defined	DCAF17-205	2	FALSE	FALSE	FALSE
11817	ENST00000375255.8	954.194	0.106546	0.26032	0.646483	0.839898	SMG1i	ENSG00000115827.14	DCAF17	protein_coding	protein_coding	DCAF17-202	1	TRUE	TRUE	TRUE
11818	ENST00000539783.5	1470.6	1.29513	0.141641	1.09807e-20	1.09011e-18	SMG1i	ENSG00000115827.14	DCAF17	protein_coding	protein_coding	DCAF17-211	5	FALSE	TRUE	FALSE
11819	ENST00000436317.1	49.4827	1.85512	0.846302	0.00180696	0.012128	SMG1i	ENSG00000115827.14	DCAF17	protein_coding	nonsense_mediated_decay	DCAF17-204	4	FALSE	FALSE	FALSE
11820	ENST00000490217.5	10.5573	-0.0149867	0.552158	0.946252	0.98654	SMG1i	ENSG00000115827.14	DCAF17	protein_coding	protein_coding_CDS_not_defined	DCAF17-207	3	FALSE	FALSE	FALSE
11821	ENST00000339506.7	53.4569	1.66287	1.23673	0.00618201	0.0332601	SMG1i	ENSG00000115827.14	DCAF17	protein_coding	protein_coding	DCAF17-201	1	FALSE	FALSE	FALSE
11822	ENST00000493106.1	6.51554	0.24332	0.645843	0.202326	0.423404	SMG1i	ENSG00000115827.14	DCAF17	protein_coding	retained_intron	DCAF17-208	2	FALSE	FALSE	FALSE
11823	ENST00000498486.1	26.0485	-0.128302	0.516629	0.654439	0.845209	SMG1i	ENSG00000115827.14	DCAF17	protein_coding	retained_intron	DCAF17-210	2	FALSE	FALSE	FALSE
11824	ENST00000433675.1	35.0076	-0.193211	0.518331	0.515085	0.744293	SMG1i	ENSG00000233762.3	RPS15P4	processed_pseudogene	processed_pseudogene	RPS15P4-201	NA	TRUE	TRUE	FALSE
11825	ENST00000321348.9	10.4411	-0.0101068	0.547793	0.963775	0.991127	SMG1i	ENSG00000071967.12	CYBRD1	protein_coding	protein_coding	CYBRD1-201	1	TRUE	TRUE	TRUE
11826	ENST00000340296.8	3091.85	0.215273	0.122576	0.075369	0.221331	SMG1i	ENSG00000077380.16	DYNC1I2	protein_coding	protein_coding	DYNC1I2-201	1	FALSE	TRUE	FALSE
11827	ENST00000397119.8	1330.8	-0.530872	0.156238	0.000415	0.00344266	SMG1i	ENSG00000077380.16	DYNC1I2	protein_coding	protein_coding	DYNC1I2-202	1	TRUE	TRUE	FALSE
11828	ENST00000410079.7	26.5125	0.0989494	0.611789	0.178809	0.3918	SMG1i	ENSG00000077380.16	DYNC1I2	protein_coding	protein_coding	DYNC1I2-207	2	FALSE	TRUE	FALSE
11829	ENST00000508530.5	551.642	0.219704	0.17858	0.193649	0.41183	SMG1i	ENSG00000077380.16	DYNC1I2	protein_coding	protein_coding	DYNC1I2-225	1	FALSE	TRUE	FALSE
11830	ENST00000409197.5	502.914	0.0431908	0.610617	0.10209	0.272824	SMG1i	ENSG00000077380.16	DYNC1I2	protein_coding	protein_coding	DYNC1I2-203	1	FALSE	TRUE	FALSE
11831	ENST00000409317.5	2764.55	-0.481119	0.0876089	2.38371e-08	5.4099e-07	SMG1i	ENSG00000077380.16	DYNC1I2	protein_coding	protein_coding	DYNC1I2-204	5	FALSE	TRUE	TRUE
11832	ENST00000409773.5	111.166	-0.486674	0.749964	0.136457	0.329831	SMG1i	ENSG00000077380.16	DYNC1I2	protein_coding	protein_coding	DYNC1I2-206	2	FALSE	TRUE	FALSE
11833	ENST00000445378.5	65.436	2.96171	0.814552	1.31236e-05	0.000165469	SMG1i	ENSG00000077380.16	DYNC1I2	protein_coding	nonsense_mediated_decay	DYNC1I2-217	4	FALSE	FALSE	FALSE
11834	ENST00000482454.5	350.431	-0.0195785	0.609343	0.810815	0.934794	SMG1i	ENSG00000077380.16	DYNC1I2	protein_coding	retained_intron	DYNC1I2-224	1	FALSE	FALSE	FALSE
11835	ENST00000470286.1	22.8414	0.138377	0.524355	0.632615	0.830672	SMG1i	ENSG00000077380.16	DYNC1I2	protein_coding	retained_intron	DYNC1I2-220	4	FALSE	FALSE	FALSE
11836	ENST00000479806.1	936.789	-0.280808	0.160046	0.0678894	0.206002	SMG1i	ENSG00000077380.16	DYNC1I2	protein_coding	retained_intron	DYNC1I2-223	2	FALSE	FALSE	FALSE
11837	ENST00000422440.7	452.787	-0.0353207	0.22731	0.862848	0.957358	SMG1i	ENSG00000115840.14	SLC25A12	protein_coding	protein_coding	SLC25A12-202	1	TRUE	TRUE	TRUE
11838	ENST00000263812.8	321.775	0.265535	0.28287	0.289233	0.530812	SMG1i	ENSG00000115840.14	SLC25A12	protein_coding	nonsense_mediated_decay	SLC25A12-201	2	FALSE	FALSE	FALSE
11839	ENST00000472070.1	13.1657	0.134779	0.55424	0.609501	0.814746	SMG1i	ENSG00000115840.14	SLC25A12	protein_coding	retained_intron	SLC25A12-205	2	FALSE	FALSE	FALSE
11840	ENST00000472748.5	9.66608	-0.231254	0.678277	0.00924916	0.04583	SMG1i	ENSG00000115840.14	SLC25A12	protein_coding	protein_coding_CDS_not_defined	SLC25A12-206	3	FALSE	FALSE	FALSE
11841	ENST00000484227.5	7.95281	-0.0783689	0.574102	0.696876	0.871834	SMG1i	ENSG00000115840.14	SLC25A12	protein_coding	protein_coding_CDS_not_defined	SLC25A12-208	4	FALSE	FALSE	FALSE
11842	ENST00000412731.5	656.398	0.615855	0.180637	0.000340336	0.00290498	SMG1i	ENSG00000128708.13	HAT1	protein_coding	nonsense_mediated_decay	HAT1-203	1	FALSE	FALSE	FALSE
11843	ENST00000264108.5	3711.69	-0.312186	0.10363	0.00213944	0.0139651	SMG1i	ENSG00000128708.13	HAT1	protein_coding	protein_coding	HAT1-201	1	TRUE	TRUE	TRUE
11844	ENST00000460481.1	25.4841	-0.0657081	0.508618	0.815147	0.936621	SMG1i	ENSG00000128708.13	HAT1	protein_coding	protein_coding_CDS_not_defined	HAT1-205	2	FALSE	FALSE	FALSE
11845	ENST00000457761.6	50.4264	0.961526	0.746495	0.0294976	0.112267	SMG1i	ENSG00000128708.13	HAT1	protein_coding	nonsense_mediated_decay	HAT1-204	1	FALSE	FALSE	FALSE
11846	ENST00000494601.5	127.69	-0.236534	0.362387	0.419202	0.663339	SMG1i	ENSG00000128708.13	HAT1	protein_coding	retained_intron	HAT1-206	1	FALSE	FALSE	FALSE
11847	ENST00000392584.2	21.1565	0.149633	0.551564	0.573836	0.789282	SMG1i	ENSG00000128708.13	HAT1	protein_coding	retained_intron	HAT1-202	2	FALSE	FALSE	FALSE
11848	ENST00000493035.5	47.4419	-0.440135	0.578118	0.192741	0.410593	SMG1i	ENSG00000172878.14	METAP1D	protein_coding	protein_coding_CDS_not_defined	METAP1D-206	2	FALSE	FALSE	FALSE
11849	ENST00000315796.5	433.44	-0.284535	0.235502	0.191897	0.409378	SMG1i	ENSG00000172878.14	METAP1D	protein_coding	protein_coding	METAP1D-201	1	TRUE	TRUE	TRUE
11850	ENST00000488581.5	17.5266	0.120874	0.615438	0.195386	0.414166	SMG1i	ENSG00000172878.14	METAP1D	protein_coding	protein_coding_CDS_not_defined	METAP1D-204	3	FALSE	FALSE	FALSE
11851	ENST00000361609.4	215.262	-0.260545	0.302611	0.320489	0.564554	SMG1i	ENSG00000144355.15	DLX1	protein_coding	protein_coding	DLX1-202	5	FALSE	FALSE	FALSE
11852	ENST00000361725.5	1278.19	-0.600158	0.150582	3.71936e-05	0.000418456	SMG1i	ENSG00000144355.15	DLX1	protein_coding	protein_coding	DLX1-203	1	TRUE	TRUE	TRUE
11853	ENST00000341900.6	60.7823	0.123313	0.579193	0.611859	0.816435	SMG1i	ENSG00000144355.15	DLX1	protein_coding	protein_coding	DLX1-201	1	FALSE	TRUE	FALSE
11854	ENST00000409492.1	25.3604	-0.209422	0.538146	0.474506	0.711206	SMG1i	ENSG00000144355.15	DLX1	protein_coding	retained_intron	DLX1-204	1	FALSE	FALSE	FALSE
11855	ENST00000475989.2	19.3113	-0.606974	0.917708	0.0521459	0.170932	SMG1i	ENSG00000144355.15	DLX1	protein_coding	retained_intron	DLX1-206	2	FALSE	FALSE	FALSE
11856	ENST00000550686.1	13.0842	-0.203967	0.572231	0.445618	0.686769	SMG1i	ENSG00000144355.15	DLX1	protein_coding	protein_coding_CDS_not_defined	DLX1-207	4	FALSE	FALSE	FALSE
11857	ENST00000234198.9	923.821	-1.15698	0.17095	2.6838e-12	1.14683e-10	SMG1i	ENSG00000115844.11	DLX2	protein_coding	protein_coding	DLX2-201	1	TRUE	TRUE	TRUE
11858	ENST00000466293.2	32.2722	-0.487175	0.643772	0.153351	0.355199	SMG1i	ENSG00000115844.11	DLX2	protein_coding	protein_coding	DLX2-202	2	FALSE	TRUE	FALSE
11859	ENST00000668498.1	8.90441	-0.00703638	0.553813	0.973026	0.993392	SMG1i	ENSG00000286557.1	ENSG00000286557	lncRNA	lncRNA	ENST00000668498	NA	TRUE	TRUE	FALSE
11860	ENST00000412899.5	13.6011	-0.179047	0.561888	0.502437	0.733925	SMG1i	ENSG00000091409.16	ITGA6	protein_coding	protein_coding	ITGA6-204	1	FALSE	FALSE	FALSE
11861	ENST00000684293.1	921.351	-0.0784727	0.62037	0.000846223	0.00637166	SMG1i	ENSG00000091409.16	ITGA6	protein_coding	protein_coding	ITGA6-212	NA	TRUE	TRUE	FALSE
11862	ENST00000409080.6	7219.31	0.327844	0.0655071	5.51934e-07	9.56206e-06	SMG1i	ENSG00000091409.16	ITGA6	protein_coding	protein_coding	ITGA6-202	2	FALSE	TRUE	TRUE
11863	ENST00000442250.6	45.8118	8.66001	3.04643	1.98146e-06	3.03621e-05	SMG1i	ENSG00000091409.16	ITGA6	protein_coding	protein_coding	ITGA6-206	5	FALSE	TRUE	FALSE
11864	ENST00000264107.12	2566.15	-0.446666	0.308954	0.088922	0.248196	SMG1i	ENSG00000091409.16	ITGA6	protein_coding	protein_coding	ITGA6-201	1	FALSE	TRUE	FALSE
11865	ENST00000497107.1	13.6912	0.244567	0.671661	0.0440717	0.1513	SMG1i	ENSG00000091409.16	ITGA6	protein_coding	retained_intron	ITGA6-211	2	FALSE	FALSE	FALSE
11866	ENST00000416789.1	55.9795	0.358278	0.638347	0.19743	0.416984	SMG1i	ENSG00000091409.16	ITGA6	protein_coding	protein_coding	ITGA6-205	3	FALSE	FALSE	FALSE
11867	ENST00000469534.1	37.0372	-0.124746	0.534108	0.63806	0.834463	SMG1i	ENSG00000091409.16	ITGA6	protein_coding	retained_intron	ITGA6-208	2	FALSE	FALSE	FALSE
11868	ENST00000470259.1	21.2265	0.245003	0.566388	0.398201	0.643106	SMG1i	ENSG00000091409.16	ITGA6	protein_coding	retained_intron	ITGA6-209	3	FALSE	FALSE	FALSE
11869	ENST00000475302.1	14.7586	0.0165135	0.599983	0.846052	0.950383	SMG1i	ENSG00000091409.16	ITGA6	protein_coding	retained_intron	ITGA6-210	3	FALSE	FALSE	FALSE
11870	ENST00000442417.5	9.16729	0.266695	0.61927	0.298449	0.54107	SMG1i	ENSG00000225205.5	PDK1-AS1	lncRNA	lncRNA	PDK1-AS1-203	3	TRUE	TRUE	FALSE
11871	ENST00000436490.5	5.63158	0.327483	0.73058	0.0427722	0.147902	SMG1i	ENSG00000152256.14	PDK1	protein_coding	nonsense_mediated_decay	PDK1-206	5	FALSE	FALSE	FALSE
11872	ENST00000392571.6	252.148	0.225369	0.374274	0.447708	0.688652	SMG1i	ENSG00000152256.14	PDK1	protein_coding	protein_coding	PDK1-202	1	FALSE	TRUE	FALSE
11873	ENST00000410055.5	1642.43	0.47448	0.120368	5.59983e-05	0.000600345	SMG1i	ENSG00000152256.14	PDK1	protein_coding	protein_coding	PDK1-203	1	FALSE	TRUE	TRUE
11874	ENST00000282077.8	1353.94	-0.0928937	0.122054	0.438529	0.680529	SMG1i	ENSG00000152256.14	PDK1	protein_coding	protein_coding	PDK1-201	1	TRUE	TRUE	TRUE
11875	ENST00000431718.5	99.3478	3.09282	0.560638	2.30695e-09	6.31228e-08	SMG1i	ENSG00000152256.14	PDK1	protein_coding	nonsense_mediated_decay	PDK1-205	3	FALSE	FALSE	FALSE
11876	ENST00000397081.8	1250.17	-0.0952664	0.116288	0.401026	0.646075	SMG1i	ENSG00000091428.18	RAPGEF4	protein_coding	protein_coding	RAPGEF4-201	1	TRUE	TRUE	TRUE
11877	ENST00000409036.5	7.03911	0.00219198	0.612156	0.988894	0.99759	SMG1i	ENSG00000091428.18	RAPGEF4	protein_coding	protein_coding	RAPGEF4-204	5	FALSE	TRUE	FALSE
11878	ENST00000535187.5	32.7778	7.89971	3.14246	2.74397e-05	0.000319907	SMG1i	ENSG00000091428.18	RAPGEF4	protein_coding	protein_coding	RAPGEF4-213	2	FALSE	TRUE	FALSE
11879	ENST00000397085.3	14.7706	-0.12393	0.617676	0.172966	0.383549	SMG1i	ENSG00000091428.18	RAPGEF4	protein_coding	protein_coding	RAPGEF4-202	3	FALSE	FALSE	FALSE
11880	ENST00000409176.6	21.6283	0.00318455	0.612271	0.969794	0.992608	SMG1i	ENSG00000091436.17	MAP3K20	protein_coding	protein_coding	MAP3K20-203	1	FALSE	TRUE	TRUE
11881	ENST00000338983.7	1222.2	-0.362301	0.129329	0.00407653	0.0237023	SMG1i	ENSG00000091436.17	MAP3K20	protein_coding	protein_coding	MAP3K20-201	1	FALSE	TRUE	FALSE
11882	ENST00000375213.8	166.431	-0.653969	0.441719	0.0518847	0.170294	SMG1i	ENSG00000091436.17	MAP3K20	protein_coding	protein_coding	MAP3K20-202	1	TRUE	TRUE	TRUE
11883	ENST00000476618.5	29.3939	-0.0253988	0.505867	0.924903	0.980103	SMG1i	ENSG00000091436.17	MAP3K20	protein_coding	retained_intron	MAP3K20-206	1	FALSE	FALSE	FALSE
11884	ENST00000347703.7	715.011	-1.25037	0.17602	2.32498e-13	1.13205e-11	SMG1i	ENSG00000144354.15	CDCA7	protein_coding	protein_coding	CDCA7-202	1	FALSE	TRUE	TRUE
11885	ENST00000695912.1	60.1071	0.0447196	0.561636	0.817958	0.937947	SMG1i	ENSG00000144354.15	CDCA7	protein_coding	protein_coding	CDCA7-211	NA	FALSE	TRUE	FALSE
11886	ENST00000695913.1	115.788	-0.147574	0.381144	0.61924	0.821408	SMG1i	ENSG00000144354.15	CDCA7	protein_coding	nonsense_mediated_decay	CDCA7-212	NA	FALSE	FALSE	FALSE
11887	ENST00000496441.5	137.736	-11.072	3.11906	1.24341e-11	4.89355e-10	SMG1i	ENSG00000144354.15	CDCA7	protein_coding	retained_intron	CDCA7-208	2	FALSE	FALSE	FALSE
11888	ENST00000306721.8	861.459	-0.761125	0.155097	3.84845e-07	6.88783e-06	SMG1i	ENSG00000144354.15	CDCA7	protein_coding	protein_coding	CDCA7-201	2	TRUE	TRUE	FALSE
11889	ENST00000435616.5	24.2576	0.139196	0.524372	0.630787	0.829417	SMG1i	ENSG00000144354.15	CDCA7	protein_coding	nonsense_mediated_decay	CDCA7-205	3	FALSE	FALSE	FALSE
11890	ENST00000467411.5	252.896	0.260966	0.447092	0.401102	0.646119	SMG1i	ENSG00000144354.15	CDCA7	protein_coding	retained_intron	CDCA7-206	1	FALSE	FALSE	FALSE
11891	ENST00000695911.1	93.3587	0.261085	0.681451	0.00775864	0.0398456	SMG1i	ENSG00000144354.15	CDCA7	protein_coding	nonsense_mediated_decay	CDCA7-210	NA	FALSE	FALSE	FALSE
11892	ENST00000695918.1	335.417	-1.42101	0.343517	4.58794e-06	6.45956e-05	SMG1i	ENSG00000144354.15	CDCA7	protein_coding	protein_coding_CDS_not_defined	CDCA7-214	NA	FALSE	FALSE	FALSE
11893	ENST00000604994.1	15.302	0.225806	0.574979	0.41462	0.659071	SMG1i	ENSG00000270460.1	ENSG00000270460	lncRNA	lncRNA	ENST00000604994	NA	TRUE	TRUE	FALSE
11894	ENST00000310015.12	2045.81	-0.587456	0.105282	1.56826e-08	3.70858e-07	SMG1i	ENSG00000172845.18	SP3	protein_coding	protein_coding	SP3-201	1	TRUE	TRUE	TRUE
11895	ENST00000418194.7	4960.81	-0.461026	0.117967	6.3687e-05	0.000673059	SMG1i	ENSG00000172845.18	SP3	protein_coding	protein_coding	SP3-203	1	FALSE	TRUE	FALSE
11896	ENST00000416195.1	3838.51	-0.386653	0.0887311	1.06102e-05	0.000136927	SMG1i	ENSG00000172845.18	SP3	protein_coding	protein_coding	SP3-202	1	FALSE	FALSE	FALSE
11897	ENST00000465379.1	88.0528	-0.575389	0.47789	0.0960418	0.261694	SMG1i	ENSG00000172845.18	SP3	protein_coding	retained_intron	SP3-206	1	FALSE	FALSE	FALSE
11898	ENST00000652005.2	309.236	0.165325	0.47948	0.571959	0.787827	SMG1i	ENSG00000172845.18	SP3	protein_coding	protein_coding	SP3-211	NA	FALSE	TRUE	FALSE
11899	ENST00000483084.1	9.73768	-0.0573586	0.548051	0.81535	0.936691	SMG1i	ENSG00000172845.18	SP3	protein_coding	protein_coding_CDS_not_defined	SP3-207	4	FALSE	FALSE	FALSE
11900	ENST00000490182.1	82.9972	-0.319153	0.459882	0.321068	0.565152	SMG1i	ENSG00000172845.18	SP3	protein_coding	protein_coding_CDS_not_defined	SP3-208	4	FALSE	FALSE	FALSE
11901	ENST00000605739.1	9.59589	-0.114006	0.56242	0.638118	0.834496	SMG1i	ENSG00000271151.1	ENSG00000271151	lncRNA	lncRNA	ENST00000605739	NA	TRUE	TRUE	FALSE
11902	ENST00000284719.8	1011.76	-0.630515	0.134254	1.40591e-06	2.2313e-05	SMG1i	ENSG00000138430.16	OLA1	protein_coding	protein_coding	OLA1-201	1	TRUE	TRUE	TRUE
11903	ENST00000344357.9	2772.7	-0.060135	0.101754	0.532056	0.757454	SMG1i	ENSG00000138430.16	OLA1	protein_coding	protein_coding	OLA1-202	2	FALSE	TRUE	FALSE
11904	ENST00000428402.6	1189.87	-0.27784	0.151875	0.0582515	0.184828	SMG1i	ENSG00000138430.16	OLA1	protein_coding	protein_coding	OLA1-206	1	FALSE	TRUE	FALSE
11905	ENST00000497760.1	33.4513	-0.0542142	0.541493	0.818414	0.938206	SMG1i	ENSG00000138430.16	OLA1	protein_coding	retained_intron	OLA1-209	2	FALSE	FALSE	FALSE
11906	ENST00000409546.5	19.5689	0.0721761	0.548639	0.769447	0.914029	SMG1i	ENSG00000138430.16	OLA1	protein_coding	protein_coding	OLA1-204	5	FALSE	TRUE	FALSE
11907	ENST00000392560.6	477.161	-0.229849	0.21585	0.253058	0.488414	SMG1i	ENSG00000138430.16	OLA1	protein_coding	protein_coding_CDS_not_defined	OLA1-203	5	FALSE	FALSE	FALSE
11908	ENST00000462000.1	12.1386	0.331721	0.653929	0.21728	0.443343	SMG1i	ENSG00000138430.16	OLA1	protein_coding	retained_intron	OLA1-208	2	FALSE	FALSE	FALSE
11909	ENST00000429575.1	10.8853	0.255597	0.693199	0.00759532	0.0392114	SMG1i	ENSG00000138430.16	OLA1	protein_coding	protein_coding	OLA1-207	3	FALSE	FALSE	FALSE
11910	ENST00000394967.3	17.2028	0.0463054	0.524714	0.868834	0.959522	SMG1i	ENSG00000217236.2	SP9	protein_coding	protein_coding	SP9-201	5	TRUE	TRUE	TRUE
11911	ENST00000342016.8	2134.48	-0.235174	0.117607	0.0475493	0.159827	SMG1i	ENSG00000138433.16	CIR1	protein_coding	protein_coding	CIR1-201	1	TRUE	TRUE	TRUE
11912	ENST00000548868.5	6.84928	0.0021264	0.612163	0.986959	0.997169	SMG1i	ENSG00000144306.15	SCRN3	protein_coding	nonsense_mediated_decay	SCRN3-212	2	FALSE	FALSE	FALSE
11913	ENST00000272732.11	867.53	-0.217998	0.156443	0.150001	0.350059	SMG1i	ENSG00000144306.15	SCRN3	protein_coding	protein_coding	SCRN3-201	1	TRUE	TRUE	TRUE
11914	ENST00000458563.5	34.282	-0.481548	0.63698	0.157092	0.360692	SMG1i	ENSG00000144306.15	SCRN3	protein_coding	protein_coding	SCRN3-207	3	FALSE	FALSE	FALSE
11915	ENST00000490927.5	17.3275	-0.208614	0.604506	0.347467	0.592464	SMG1i	ENSG00000144306.15	SCRN3	protein_coding	protein_coding_CDS_not_defined	SCRN3-210	3	FALSE	FALSE	FALSE
11916	ENST00000435964.1	36.3695	-0.176033	0.635261	0.0572991	0.182622	SMG1i	ENSG00000144306.15	SCRN3	protein_coding	protein_coding	SCRN3-205	3	FALSE	FALSE	FALSE
11917	ENST00000424069.5	9.91489	0.151313	0.592892	0.458097	0.697604	SMG1i	ENSG00000144306.15	SCRN3	protein_coding	protein_coding	SCRN3-203	4	FALSE	FALSE	FALSE
11918	ENST00000427038.5	9.08707	-0.221096	0.612167	0.328057	0.572462	SMG1i	ENSG00000144306.15	SCRN3	protein_coding	protein_coding	SCRN3-204	5	FALSE	FALSE	FALSE
11919	ENST00000548031.1	12.3996	0.186613	0.608579	0.341288	0.586259	SMG1i	ENSG00000144306.15	SCRN3	protein_coding	protein_coding	SCRN3-211	2	FALSE	FALSE	FALSE
11920	ENST00000548921.5	273.338	0.129099	0.27014	0.595549	0.804547	SMG1i	ENSG00000144306.15	SCRN3	protein_coding	protein_coding_CDS_not_defined	SCRN3-213	1	FALSE	FALSE	FALSE
11921	ENST00000549848.5	85.7686	0.373	0.506636	0.257872	0.494192	SMG1i	ENSG00000144306.15	SCRN3	protein_coding	protein_coding_CDS_not_defined	SCRN3-214	2	FALSE	FALSE	FALSE
11922	ENST00000475928.1	46.1157	0.311602	0.513197	0.338306	0.583209	SMG1i	ENSG00000144306.15	SCRN3	protein_coding	protein_coding_CDS_not_defined	SCRN3-208	2	FALSE	FALSE	FALSE
11923	ENST00000392552.7	50.487	0.0699716	0.608006	0.192807	0.410675	SMG1i	ENSG00000163328.14	GPR155	protein_coding	protein_coding	GPR155-203	1	TRUE	TRUE	TRUE
11924	ENST00000614352.4	36.4777	-0.0532978	0.608577	0.141971	0.338245	SMG1i	ENSG00000163328.14	GPR155	protein_coding	protein_coding	GPR155-206	1	FALSE	TRUE	FALSE
11925	ENST00000295500.8	20.3923	-0.0484066	0.534718	0.846204	0.950418	SMG1i	ENSG00000163328.14	GPR155	protein_coding	protein_coding	GPR155-201	1	FALSE	TRUE	TRUE
11926	ENST00000661056.2	21.6467	-0.0560917	0.513699	0.839153	0.947318	SMG1i	ENSG00000226853.5	GPR155-DT	lncRNA	lncRNA	GPR155-DT-204	NA	FALSE	TRUE	FALSE
11927	ENST00000392547.6	212.54	0.0334793	0.609884	0.1486	0.347883	SMG1i	ENSG00000115935.19	WIPF1	protein_coding	protein_coding	WIPF1-204	1	FALSE	TRUE	TRUE
11928	ENST00000436221.2	309.343	0.0346838	0.609658	0.162452	0.368564	SMG1i	ENSG00000115935.19	WIPF1	protein_coding	protein_coding	WIPF1-208	3	FALSE	TRUE	TRUE
11929	ENST00000698667.1	106.875	-0.124289	0.538108	0.639615	0.835254	SMG1i	ENSG00000115935.19	WIPF1	protein_coding	protein_coding	WIPF1-219	NA	FALSE	TRUE	FALSE
11930	ENST00000272746.9	106.952	0.187453	0.635088	0.0482149	0.161473	SMG1i	ENSG00000115935.19	WIPF1	protein_coding	protein_coding	WIPF1-201	1	FALSE	TRUE	FALSE
11931	ENST00000359761.7	44.8058	-0.0550289	0.577944	0.770291	0.914461	SMG1i	ENSG00000115935.19	WIPF1	protein_coding	protein_coding	WIPF1-202	1	FALSE	TRUE	TRUE
11932	ENST00000409415.7	25.2392	-0.108241	0.535848	0.681462	0.862066	SMG1i	ENSG00000115935.19	WIPF1	protein_coding	protein_coding	WIPF1-205	1	FALSE	TRUE	FALSE
11933	ENST00000698703.1	35.7222	-0.0237659	0.480512	0.930385	0.981867	SMG1i	ENSG00000115935.19	WIPF1	protein_coding	protein_coding_CDS_not_defined	WIPF1-226	NA	FALSE	FALSE	FALSE
11934	ENST00000487291.2	14.2703	-0.00122348	0.531983	0.993081	0.998384	SMG1i	ENSG00000115935.19	WIPF1	protein_coding	protein_coding_CDS_not_defined	WIPF1-214	2	FALSE	FALSE	FALSE
11935	ENST00000702504.1	1757.49	-0.297459	0.149093	0.0398002	0.140606	SMG1i	ENSG00000290018.1	ENSG00000290018	lncRNA	lncRNA	ENST00000702504	NA	TRUE	TRUE	FALSE
11936	ENST00000261007.9	13.8369	0.0301181	0.552206	0.900451	0.972079	SMG1i	ENSG00000138435.16	CHRNA1	protein_coding	protein_coding	CHRNA1-201	2	FALSE	TRUE	FALSE
11937	ENST00000409900.9	402.825	0.392908	0.264559	0.0985324	0.266296	SMG1i	ENSG00000128656.15	CHN1	protein_coding	protein_coding	CHN1-205	1	TRUE	TRUE	TRUE
11938	ENST00000443238.6	891.802	0.337667	0.34991	0.239428	0.47209	SMG1i	ENSG00000128656.15	CHN1	protein_coding	protein_coding	CHN1-208	4	FALSE	FALSE	FALSE
11939	ENST00000650938.1	96.4051	-0.324074	0.410201	0.299909	0.542843	SMG1i	ENSG00000128656.15	CHN1	protein_coding	protein_coding	CHN1-222	NA	FALSE	FALSE	FALSE
11940	ENST00000651501.1	552.959	1.4876	0.453662	9.06992e-05	0.000916674	SMG1i	ENSG00000128656.15	CHN1	protein_coding	nonsense_mediated_decay	CHN1-227	NA	FALSE	FALSE	FALSE
11941	ENST00000488080.6	179.042	1.04455	0.803668	0.018165	0.0778748	SMG1i	ENSG00000128656.15	CHN1	protein_coding	protein_coding_CDS_not_defined	CHN1-215	1	FALSE	FALSE	FALSE
11942	ENST00000650731.1	16.9185	-0.0967698	0.612305	0.526209	0.752796	SMG1i	ENSG00000128656.15	CHN1	protein_coding	protein_coding	CHN1-219	NA	FALSE	TRUE	FALSE
11943	ENST00000409597.5	667.699	0.304903	0.317988	0.258801	0.495345	SMG1i	ENSG00000128656.15	CHN1	protein_coding	protein_coding	CHN1-204	3	FALSE	TRUE	FALSE
11944	ENST00000651246.1	627.381	0.209146	0.167421	0.194218	0.412567	SMG1i	ENSG00000128656.15	CHN1	protein_coding	protein_coding	CHN1-224	NA	FALSE	TRUE	FALSE
11945	ENST00000492964.1	14.4501	0.250278	0.588443	0.364616	0.609903	SMG1i	ENSG00000128656.15	CHN1	protein_coding	retained_intron	CHN1-218	2	FALSE	FALSE	FALSE
11946	ENST00000409156.7	952	0.27023	0.133756	0.0382975	0.13674	SMG1i	ENSG00000128656.15	CHN1	protein_coding	protein_coding	CHN1-203	2	FALSE	TRUE	FALSE
11947	ENST00000409089.7	35.0559	1.24755	0.924357	0.0155537	0.0690829	SMG1i	ENSG00000128656.15	CHN1	protein_coding	protein_coding	CHN1-202	5	FALSE	FALSE	FALSE
11948	ENST00000425395.6	39.2786	0.424103	0.575407	0.210641	0.434519	SMG1i	ENSG00000128656.15	CHN1	protein_coding	nonsense_mediated_decay	CHN1-207	3	FALSE	FALSE	FALSE
11949	ENST00000444573.2	99.0401	0.00113019	0.482339	0.999632	0.999915	SMG1i	ENSG00000128656.15	CHN1	protein_coding	protein_coding	CHN1-210	4	FALSE	FALSE	FALSE
11950	ENST00000650770.1	131.739	0.321877	0.421956	0.308729	0.552155	SMG1i	ENSG00000128656.15	CHN1	protein_coding	nonsense_mediated_decay	CHN1-221	NA	FALSE	FALSE	FALSE
11951	ENST00000651971.1	27.2264	0.110572	0.550331	0.657572	0.847326	SMG1i	ENSG00000128656.15	CHN1	protein_coding	nonsense_mediated_decay	CHN1-232	NA	FALSE	FALSE	FALSE
11952	ENST00000650734.1	60.8697	0.403118	0.499064	0.231508	0.462105	SMG1i	ENSG00000128656.15	CHN1	protein_coding	nonsense_mediated_decay	CHN1-220	NA	FALSE	FALSE	FALSE
11953	ENST00000451799.2	167.694	0.308398	0.355906	0.291502	0.53331	SMG1i	ENSG00000128656.15	CHN1	protein_coding	protein_coding	CHN1-211	4	FALSE	FALSE	FALSE
11954	ENST00000651803.1	59.8282	0.145867	0.625124	0.0426818	0.147733	SMG1i	ENSG00000128656.15	CHN1	protein_coding	nonsense_mediated_decay	CHN1-231	NA	FALSE	FALSE	FALSE
11955	ENST00000652434.1	20.4352	0.0859994	0.571054	0.681357	0.862066	SMG1i	ENSG00000128656.15	CHN1	protein_coding	protein_coding	CHN1-237	NA	FALSE	FALSE	FALSE
11956	ENST00000651599.1	25.5001	0.000954939	0.612487	0.902225	0.972561	SMG1i	ENSG00000128656.15	CHN1	protein_coding	nonsense_mediated_decay	CHN1-229	NA	FALSE	FALSE	FALSE
11957	ENST00000651063.1	7.8834	0.0302588	0.607776	0.486697	0.720987	SMG1i	ENSG00000128656.15	CHN1	protein_coding	protein_coding_CDS_not_defined	CHN1-223	NA	FALSE	FALSE	FALSE
11958	ENST00000345739.9	1894.02	-0.172762	0.178477	0.326195	0.570412	SMG1i	ENSG00000115966.18	ATF2	protein_coding	protein_coding	ATF2-202	1	FALSE	TRUE	FALSE
11959	ENST00000264110.7	1547.19	-0.0805802	0.143191	0.582338	0.795143	SMG1i	ENSG00000115966.18	ATF2	protein_coding	protein_coding	ATF2-201	1	TRUE	TRUE	TRUE
11960	ENST00000435004.6	12.7096	0.219185	0.5904	0.39397	0.639101	SMG1i	ENSG00000115966.18	ATF2	protein_coding	protein_coding	ATF2-215	5	FALSE	FALSE	FALSE
11961	ENST00000417080.5	12.7409	-0.286578	0.716403	0.00362608	0.0215401	SMG1i	ENSG00000115966.18	ATF2	protein_coding	nonsense_mediated_decay	ATF2-210	1	FALSE	FALSE	FALSE
11962	ENST00000456655.5	105.556	-0.0392822	0.605695	0.248956	0.483654	SMG1i	ENSG00000115966.18	ATF2	protein_coding	nonsense_mediated_decay	ATF2-219	1	FALSE	FALSE	FALSE
11963	ENST00000478905.1	20.5677	-0.388955	0.664679	0.180428	0.393986	SMG1i	ENSG00000115966.18	ATF2	protein_coding	retained_intron	ATF2-220	3	FALSE	FALSE	FALSE
11964	ENST00000435231.6	13.409	0.245916	0.627257	0.267428	0.505654	SMG1i	ENSG00000115966.18	ATF2	protein_coding	nonsense_mediated_decay	ATF2-216	5	FALSE	FALSE	FALSE
11965	ENST00000437522.5	13.5271	0.195595	0.609844	0.332393	0.576801	SMG1i	ENSG00000115966.18	ATF2	protein_coding	protein_coding	ATF2-217	5	FALSE	FALSE	FALSE
11966	ENST00000284727.9	1013.23	-1.09435	0.247692	1.97081e-06	3.02103e-05	SMG1i	ENSG00000154518.10	ATP5MC3	protein_coding	protein_coding	ATP5MC3-201	1	TRUE	TRUE	TRUE
11967	ENST00000409194.5	3741.59	-0.623136	0.0895224	1.98189e-12	8.58569e-11	SMG1i	ENSG00000154518.10	ATP5MC3	protein_coding	protein_coding	ATP5MC3-203	2	FALSE	TRUE	TRUE
11968	ENST00000392541.3	150.229	-0.839559	0.527867	0.0258111	0.101646	SMG1i	ENSG00000154518.10	ATP5MC3	protein_coding	protein_coding	ATP5MC3-202	1	FALSE	TRUE	TRUE
11969	ENST00000497075.5	793.945	-0.746382	0.2006	8.06283e-05	0.000827065	SMG1i	ENSG00000154518.10	ATP5MC3	protein_coding	retained_intron	ATP5MC3-205	2	FALSE	FALSE	FALSE
11970	ENST00000472782.1	143.471	-0.028888	0.375411	0.91936	0.978475	SMG1i	ENSG00000154518.10	ATP5MC3	protein_coding	retained_intron	ATP5MC3-204	2	FALSE	FALSE	FALSE
11971	ENST00000692740.1	27.1078	0.246078	0.556045	0.404331	0.649158	SMG1i	ENSG00000289349.1	ENSG00000289349	lncRNA	lncRNA	ENST00000692740	NA	TRUE	TRUE	FALSE
11972	ENST00000685522.1	41.6614	0.287541	0.51266	0.371173	0.616569	SMG1i	ENSG00000289349.1	ENSG00000289349	lncRNA	lncRNA	ENST00000685522	NA	FALSE	TRUE	FALSE
11973	ENST00000272748.9	1953.01	-0.111375	0.109824	0.301188	0.544148	SMG1i	ENSG00000144320.14	LNPK	protein_coding	protein_coding	LNPK-201	1	TRUE	TRUE	TRUE
11974	ENST00000544803.5	117.699	-0.204682	0.370948	0.488563	0.722185	SMG1i	ENSG00000144320.14	LNPK	protein_coding	protein_coding	LNPK-212	1	FALSE	TRUE	FALSE
11975	ENST00000409660.5	282.374	0.190626	0.340697	0.499371	0.731369	SMG1i	ENSG00000144320.14	LNPK	protein_coding	protein_coding	LNPK-203	1	FALSE	FALSE	FALSE
11976	ENST00000392540.6	49.4638	0.044572	0.453109	0.887062	0.967451	SMG1i	ENSG00000144320.14	LNPK	protein_coding	protein_coding	LNPK-202	4	FALSE	FALSE	FALSE
11977	ENST00000392539.4	122.198	0.0220216	0.354572	0.94186	0.985211	SMG1i	ENSG00000128714.6	HOXD13	protein_coding	protein_coding	HOXD13-201	1	TRUE	TRUE	TRUE
11978	ENST00000249504.7	1818.21	-0.623675	0.175563	0.0001945	0.00178915	SMG1i	ENSG00000128713.14	HOXD11	protein_coding	protein_coding	HOXD11-201	3	TRUE	TRUE	TRUE
11979	ENST00000490088.2	120.895	-0.00164877	0.352069	0.992782	0.998384	SMG1i	ENSG00000128710.6	HOXD10	protein_coding	protein_coding_CDS_not_defined	HOXD10-202	2	FALSE	FALSE	FALSE
11980	ENST00000549469.1	142.322	-0.282509	0.347277	0.324536	0.568832	SMG1i	ENSG00000128710.6	HOXD10	protein_coding	protein_coding_CDS_not_defined	HOXD10-203	2	FALSE	FALSE	FALSE
11981	ENST00000249501.5	939.672	-0.254244	0.144078	0.0673557	0.204925	SMG1i	ENSG00000128710.6	HOXD10	protein_coding	protein_coding	HOXD10-201	1	TRUE	TRUE	TRUE
11982	ENST00000249499.8	525.783	-0.658554	0.19594	0.000384334	0.00322329	SMG1i	ENSG00000128709.13	HOXD9	protein_coding	protein_coding	HOXD9-201	1	TRUE	TRUE	TRUE
11983	ENST00000429017.2	43.6284	-0.0418311	0.49629	0.881266	0.964937	SMG1i	ENSG00000175879.9	HOXD8	protein_coding	protein_coding	HOXD8-202	2	FALSE	TRUE	FALSE
11984	ENST00000313173.6	316.749	-0.271273	0.255483	0.240104	0.472978	SMG1i	ENSG00000175879.9	HOXD8	protein_coding	protein_coding	HOXD8-201	2	TRUE	TRUE	FALSE
11985	ENST00000450510.2	171.691	-0.530341	0.339263	0.0637977	0.197084	SMG1i	ENSG00000175879.9	HOXD8	protein_coding	protein_coding	HOXD8-203	1	FALSE	TRUE	TRUE
11986	ENST00000683222.1	458.035	-0.741816	0.257486	0.0015549	0.0106792	SMG1i	ENSG00000128652.12	HOXD3	protein_coding	protein_coding	HOXD3-205	NA	TRUE	TRUE	TRUE
11987	ENST00000249440.4	115.555	1.27751	0.853852	0.00951967	0.0468653	SMG1i	ENSG00000128652.12	HOXD3	protein_coding	protein_coding	HOXD3-201	1	FALSE	TRUE	TRUE
11988	ENST00000306324.4	275.919	-0.250705	0.3102	0.345821	0.590841	SMG1i	ENSG00000170166.6	HOXD4	protein_coding	protein_coding	HOXD4-201	1	TRUE	TRUE	TRUE
11989	ENST00000452365.2	153.362	0.058169	0.527421	0.815213	0.936643	SMG1i	ENSG00000224189.8	HAGLR	lncRNA	lncRNA	HAGLR-207	4	TRUE	TRUE	FALSE
11990	ENST00000669485.1	187.649	0.162496	0.628279	0.0453213	0.154519	SMG1i	ENSG00000224189.8	HAGLR	lncRNA	lncRNA	HAGLR-217	NA	FALSE	FALSE	FALSE
11991	ENST00000416928.8	883.779	0.558818	0.166455	0.000468688	0.00383162	SMG1i	ENSG00000224189.8	HAGLR	lncRNA	lncRNA	HAGLR-202	1	FALSE	FALSE	FALSE
11992	ENST00000643050.2	1027	-0.140768	0.152483	0.339517	0.584485	SMG1i	ENSG00000224189.8	HAGLR	lncRNA	lncRNA	HAGLR-214	NA	FALSE	FALSE	FALSE
11993	ENST00000642267.2	122.818	0.129065	0.471354	0.667221	0.853357	SMG1i	ENSG00000224189.8	HAGLR	lncRNA	lncRNA	HAGLR-213	NA	FALSE	FALSE	FALSE
11994	ENST00000644334.1	24.4013	-0.143249	0.621196	0.142389	0.338915	SMG1i	ENSG00000224189.8	HAGLR	lncRNA	lncRNA	HAGLR-215	NA	FALSE	FALSE	FALSE
11995	ENST00000456876.1	18.057	-0.0430105	0.544161	0.856375	0.954756	SMG1i	ENSG00000224189.8	HAGLR	lncRNA	lncRNA	HAGLR-208	2	FALSE	FALSE	FALSE
11996	ENST00000426615.4	318.022	-0.422902	0.275065	0.0838604	0.238451	SMG1i	ENSG00000226363.4	HAGLROS	lncRNA	lncRNA	HAGLROS-201	2	TRUE	TRUE	FALSE
11997	ENST00000331462.6	223.795	-0.0629042	0.276612	0.796753	0.927931	SMG1i	ENSG00000128645.15	HOXD1	protein_coding	protein_coding	HOXD1-201	1	TRUE	TRUE	TRUE
11998	ENST00000405359.2	18.5645	0.149214	0.556595	0.566011	0.783465	SMG1i	ENSG00000218175.2	ENSG00000218175	processed_pseudogene	processed_pseudogene	ENST00000405359	NA	TRUE	TRUE	FALSE
11999	ENST00000420864.5	454.561	-0.0229565	0.319118	0.930984	0.982044	SMG1i	ENSG00000128654.14	MTX2	protein_coding	nonsense_mediated_decay	MTX2-202	1	FALSE	FALSE	FALSE
12000	ENST00000249442.11	2258.88	-0.107418	0.0907824	0.227817	0.457611	SMG1i	ENSG00000128654.14	MTX2	protein_coding	protein_coding	MTX2-201	1	TRUE	TRUE	TRUE
12001	ENST00000423461.6	10.265	-0.0347786	0.547722	0.884921	0.966507	SMG1i	ENSG00000128654.14	MTX2	protein_coding	nonsense_mediated_decay	MTX2-203	3	FALSE	FALSE	FALSE
12002	ENST00000443241.5	30.1905	3.57267	1.12817	8.46303e-05	0.000863995	SMG1i	ENSG00000128654.14	MTX2	protein_coding	protein_coding	MTX2-204	3	FALSE	TRUE	FALSE
12003	ENST00000443670.1	7.62782	-0.139754	0.622902	0.166344	0.374185	SMG1i	ENSG00000224577.4	LINC01117	lncRNA	lncRNA	LINC01117-201	5	FALSE	FALSE	FALSE
12004	ENST00000295549.9	45.2916	0.195457	0.515459	0.515228	0.744371	SMG1i	ENSG00000163364.12	LINC01116	lncRNA	lncRNA	LINC01116-201	2	FALSE	FALSE	FALSE
12005	ENST00000654107.1	29.7504	-0.0456723	0.508994	0.866157	0.958444	SMG1i	ENSG00000229337.2	ENSG00000229337	lncRNA	lncRNA	ENST00000654107	NA	FALSE	TRUE	FALSE
12006	ENST00000679159.1	410.464	-0.794375	0.475829	0.023822	0.0955815	SMG1i	ENSG00000170144.22	HNRNPA3	protein_coding	nonsense_mediated_decay	HNRNPA3-218	NA	FALSE	FALSE	FALSE
12007	ENST00000677043.1	2063.49	-0.151276	0.135591	0.251281	0.486318	SMG1i	ENSG00000170144.22	HNRNPA3	protein_coding	protein_coding	HNRNPA3-212	NA	FALSE	TRUE	TRUE
12008	ENST00000677337.1	96.0624	-0.31139	0.651596	0.14807	0.347231	SMG1i	ENSG00000170144.22	HNRNPA3	protein_coding	nonsense_mediated_decay	HNRNPA3-213	NA	FALSE	FALSE	FALSE
12009	ENST00000676488.1	5329.09	-2.53411	0.0750684	3.0795e-251	1.79718e-247	SMG1i	ENSG00000170144.22	HNRNPA3	protein_coding	nonsense_mediated_decay	HNRNPA3-206	NA	FALSE	FALSE	FALSE
12010	ENST00000678421.1	582.979	0.255361	0.333762	0.358932	0.604245	SMG1i	ENSG00000170144.22	HNRNPA3	protein_coding	retained_intron	HNRNPA3-217	NA	FALSE	FALSE	FALSE
12011	ENST00000677863.1	18301.7	-0.178851	0.0560609	0.00124537	0.00884559	SMG1i	ENSG00000170144.22	HNRNPA3	protein_coding	protein_coding	HNRNPA3-215	NA	FALSE	TRUE	FALSE
12012	ENST00000676681.1	12126.3	-0.458108	0.212674	0.0201002	0.0841085	SMG1i	ENSG00000170144.22	HNRNPA3	protein_coding	protein_coding	HNRNPA3-208	NA	FALSE	TRUE	TRUE
12013	ENST00000676762.1	810.489	-0.545048	0.147311	0.000132004	0.0012768	SMG1i	ENSG00000170144.22	HNRNPA3	protein_coding	retained_intron	HNRNPA3-210	NA	FALSE	FALSE	FALSE
12014	ENST00000676874.1	571.825	-1.03724	0.714423	0.0139525	0.063349	SMG1i	ENSG00000170144.22	HNRNPA3	protein_coding	protein_coding	HNRNPA3-211	NA	FALSE	TRUE	FALSE
12015	ENST00000676736.1	58.6019	0.0917795	0.582158	0.581122	0.794391	SMG1i	ENSG00000170144.22	HNRNPA3	protein_coding	protein_coding	HNRNPA3-209	NA	FALSE	TRUE	FALSE
12016	ENST00000411529.6	4833.36	-0.71019	0.139737	1.63722e-07	3.1698e-06	SMG1i	ENSG00000170144.22	HNRNPA3	protein_coding	protein_coding	HNRNPA3-202	2	FALSE	TRUE	FALSE
12017	ENST00000677508.1	170.883	-0.635026	0.502796	0.070862	0.212211	SMG1i	ENSG00000170144.22	HNRNPA3	protein_coding	retained_intron	HNRNPA3-214	NA	FALSE	FALSE	FALSE
12018	ENST00000435711.5	3297.19	-0.502522	0.104044	9.20016e-07	1.51793e-05	SMG1i	ENSG00000170144.22	HNRNPA3	protein_coding	protein_coding	HNRNPA3-204	1	FALSE	TRUE	FALSE
12019	ENST00000392524.7	182.074	-0.10478	0.372263	0.718512	0.885305	SMG1i	ENSG00000170144.22	HNRNPA3	protein_coding	protein_coding	HNRNPA3-201	5	TRUE	TRUE	FALSE
12020	ENST00000679328.1	6538.96	-0.350879	0.124798	0.00403927	0.0235393	SMG1i	ENSG00000170144.22	HNRNPA3	protein_coding	protein_coding	HNRNPA3-219	NA	FALSE	TRUE	FALSE
12021	ENST00000432457.2	394.126	-0.648761	0.318608	0.0181806	0.0779213	SMG1i	ENSG00000170144.22	HNRNPA3	protein_coding	protein_coding	HNRNPA3-203	3	FALSE	FALSE	FALSE
12022	ENST00000699296.1	12.4026	-0.139168	0.566836	0.564971	0.782613	SMG1i	ENSG00000116044.17	NFE2L2	protein_coding	protein_coding	NFE2L2-218	NA	FALSE	TRUE	FALSE
12023	ENST00000699297.1	10.1573	-0.108511	0.611828	0.27992	0.520091	SMG1i	ENSG00000116044.17	NFE2L2	protein_coding	protein_coding	NFE2L2-219	NA	FALSE	TRUE	FALSE
12024	ENST00000458603.2	32.8577	-0.221183	0.559289	0.424269	0.668017	SMG1i	ENSG00000116044.17	NFE2L2	protein_coding	protein_coding	NFE2L2-207	3	FALSE	TRUE	FALSE
12025	ENST00000397063.9	334.191	-0.240247	0.28504	0.337519	0.582394	SMG1i	ENSG00000116044.17	NFE2L2	protein_coding	protein_coding	NFE2L2-202	1	FALSE	TRUE	TRUE
12026	ENST00000699264.1	237.476	-0.678477	0.456592	0.0463878	0.156995	SMG1i	ENSG00000116044.17	NFE2L2	protein_coding	protein_coding	NFE2L2-216	NA	FALSE	TRUE	FALSE
12027	ENST00000699329.1	48.6719	-0.270247	0.507158	0.390692	0.635756	SMG1i	ENSG00000116044.17	NFE2L2	protein_coding	retained_intron	NFE2L2-234	NA	FALSE	FALSE	FALSE
12028	ENST00000699433.1	15.7972	-0.0891859	0.610671	0.499064	0.731104	SMG1i	ENSG00000116044.17	NFE2L2	protein_coding	retained_intron	NFE2L2-263	NA	FALSE	FALSE	FALSE
12029	ENST00000397062.8	4371.95	-0.179739	0.0842137	0.0314687	0.117994	SMG1i	ENSG00000116044.17	NFE2L2	protein_coding	protein_coding	NFE2L2-201	1	TRUE	TRUE	FALSE
12030	ENST00000699224.1	110.484	-0.0734224	0.392214	0.804276	0.931536	SMG1i	ENSG00000116044.17	NFE2L2	protein_coding	protein_coding	NFE2L2-215	NA	FALSE	TRUE	FALSE
12031	ENST00000699299.1	119.319	-0.443293	0.450449	0.176213	0.388357	SMG1i	ENSG00000116044.17	NFE2L2	protein_coding	nonsense_mediated_decay	NFE2L2-221	NA	FALSE	FALSE	FALSE
12032	ENST00000462023.2	17.0379	-0.0509981	0.599534	0.742073	0.898502	SMG1i	ENSG00000116044.17	NFE2L2	protein_coding	retained_intron	NFE2L2-208	2	FALSE	FALSE	FALSE
12033	ENST00000699307.1	49.32	0.172515	0.603843	0.324006	0.5683	SMG1i	ENSG00000116044.17	NFE2L2	protein_coding	protein_coding	NFE2L2-229	NA	FALSE	TRUE	FALSE
12034	ENST00000699302.1	200.652	-0.127097	0.290876	0.617292	0.820201	SMG1i	ENSG00000116044.17	NFE2L2	protein_coding	protein_coding	NFE2L2-224	NA	FALSE	TRUE	FALSE
12035	ENST00000428541.1	10.2717	-0.157403	0.598477	0.418999	0.663132	SMG1i	ENSG00000222043.2	ENSG00000222043	lncRNA	lncRNA	ENST00000428541	3	TRUE	TRUE	FALSE
12036	ENST00000699480.1	58.3069	0.149277	0.624639	0.0592681	0.18708	SMG1i	ENSG00000213963.7	ENSG00000213963	lncRNA	lncRNA	ENST00000699480	NA	FALSE	FALSE	FALSE
12037	ENST00000680705.1	442.975	0.141929	0.273721	0.562182	0.780452	SMG1i	ENSG00000018510.18	AGPS	protein_coding	retained_intron	AGPS-215	NA	FALSE	FALSE	FALSE
12038	ENST00000680770.1	16.7156	0.189414	0.554026	0.500267	0.732049	SMG1i	ENSG00000018510.18	AGPS	protein_coding	protein_coding	AGPS-216	NA	FALSE	TRUE	FALSE
12039	ENST00000637633.2	14.1179	-0.30753	0.733354	0.00259125	0.0163497	SMG1i	ENSG00000018510.18	AGPS	protein_coding	protein_coding	AGPS-204	5	FALSE	TRUE	FALSE
12040	ENST00000679459.1	95.7711	0.190289	0.642808	0.031323	0.117583	SMG1i	ENSG00000018510.18	AGPS	protein_coding	protein_coding	AGPS-207	NA	FALSE	TRUE	FALSE
12041	ENST00000681752.1	31.1708	0.17536	0.551428	0.51762	0.746309	SMG1i	ENSG00000018510.18	AGPS	protein_coding	nonsense_mediated_decay	AGPS-224	NA	FALSE	FALSE	FALSE
12042	ENST00000680910.1	116.251	0.102549	0.611795	0.0854586	0.24166	SMG1i	ENSG00000018510.18	AGPS	protein_coding	retained_intron	AGPS-218	NA	FALSE	FALSE	FALSE
12043	ENST00000680893.1	96.3174	-1.43416	0.821879	0.00532491	0.0294817	SMG1i	ENSG00000018510.18	AGPS	protein_coding	nonsense_mediated_decay	AGPS-217	NA	FALSE	FALSE	FALSE
12044	ENST00000681032.1	356.638	4.09981	0.397953	2.60388e-26	3.68071e-24	SMG1i	ENSG00000018510.18	AGPS	protein_coding	nonsense_mediated_decay	AGPS-220	NA	FALSE	FALSE	FALSE
12045	ENST00000679421.1	683.039	-0.50592	0.166376	0.00150257	0.0103765	SMG1i	ENSG00000018510.18	AGPS	protein_coding	retained_intron	AGPS-206	NA	FALSE	FALSE	FALSE
12046	ENST00000681565.1	33.3243	0.123716	0.606226	0.52147	0.749321	SMG1i	ENSG00000018510.18	AGPS	protein_coding	nonsense_mediated_decay	AGPS-223	NA	FALSE	FALSE	FALSE
12047	ENST00000409888.1	15.4223	0.103462	0.612828	0.203161	0.424458	SMG1i	ENSG00000018510.18	AGPS	protein_coding	protein_coding	AGPS-202	4	FALSE	TRUE	FALSE
12048	ENST00000264167.11	1816.15	-1.15105	0.13421	1.99817e-18	1.62768e-16	SMG1i	ENSG00000018510.18	AGPS	protein_coding	protein_coding	AGPS-201	1	TRUE	TRUE	TRUE
12049	ENST00000642466.2	29.3992	0.365127	0.768849	0.00906377	0.0451079	SMG1i	ENSG00000018510.18	AGPS	protein_coding	protein_coding	AGPS-205	NA	FALSE	TRUE	FALSE
12050	ENST00000681891.1	78.3109	0.795045	0.633821	0.0462878	0.156787	SMG1i	ENSG00000018510.18	AGPS	protein_coding	retained_intron	AGPS-225	NA	FALSE	FALSE	FALSE
12051	ENST00000681028.1	369.474	-0.210794	0.48207	0.470032	0.707819	SMG1i	ENSG00000018510.18	AGPS	protein_coding	nonsense_mediated_decay	AGPS-219	NA	FALSE	FALSE	FALSE
12052	ENST00000681300.1	948.496	0.256487	0.204015	0.181111	0.394837	SMG1i	ENSG00000018510.18	AGPS	protein_coding	protein_coding_CDS_not_defined	AGPS-221	NA	FALSE	FALSE	FALSE
12053	ENST00000408939.4	578.628	-0.479327	0.191341	0.00807988	0.0411488	SMG1i	ENSG00000196659.10	TTC30B	protein_coding	protein_coding	TTC30B-201	NA	TRUE	TRUE	TRUE
12054	ENST00000355689.6	766.838	-0.482219	0.153906	0.00115989	0.00833701	SMG1i	ENSG00000197557.7	TTC30A	protein_coding	protein_coding	TTC30A-201	NA	TRUE	TRUE	TRUE
12055	ENST00000286063.11	48.4318	0.106032	0.482083	0.728105	0.890755	SMG1i	ENSG00000128655.19	PDE11A	protein_coding	protein_coding	PDE11A-201	1	TRUE	TRUE	TRUE
12056	ENST00000424000.6	51.6546	-1.39104	0.9984	0.00969958	0.0476396	SMG1i	ENSG00000155636.15	RBM45	protein_coding	retained_intron	RBM45-202	2	FALSE	FALSE	FALSE
12057	ENST00000286070.10	296.786	-0.145295	0.248189	0.52001	0.748139	SMG1i	ENSG00000155636.15	RBM45	protein_coding	protein_coding	RBM45-201	1	TRUE	TRUE	TRUE
12058	ENST00000616198.4	109.19	-1.20651	0.833745	0.0115995	0.0548413	SMG1i	ENSG00000155636.15	RBM45	protein_coding	protein_coding	RBM45-207	1	FALSE	TRUE	FALSE
12059	ENST00000493048.1	7.44978	-0.0147677	0.570971	0.937711	0.98402	SMG1i	ENSG00000155636.15	RBM45	protein_coding	retained_intron	RBM45-206	3	FALSE	FALSE	FALSE
12060	ENST00000455903.6	20.6477	-0.0759799	0.518627	0.783633	0.9215	SMG1i	ENSG00000155636.15	RBM45	protein_coding	protein_coding	RBM45-204	3	FALSE	FALSE	FALSE
12061	ENST00000392505.6	31.4358	7.81147	3.14594	3.43873e-05	0.000390323	SMG1i	ENSG00000079156.17	OSBPL6	protein_coding	protein_coding	OSBPL6-205	1	FALSE	TRUE	TRUE
12062	ENST00000359685.7	189.691	-0.214687	0.317549	0.427227	0.670902	SMG1i	ENSG00000079156.17	OSBPL6	protein_coding	protein_coding	OSBPL6-204	5	FALSE	TRUE	FALSE
12063	ENST00000190611.9	18.2301	-0.0532531	0.524359	0.840017	0.947746	SMG1i	ENSG00000079156.17	OSBPL6	protein_coding	protein_coding	OSBPL6-201	1	TRUE	TRUE	FALSE
12064	ENST00000453026.7	39.0005	-0.0608603	0.608355	0.155756	0.358774	SMG1i	ENSG00000223960.9	CHROMR	lncRNA	lncRNA	CHROMR-206	3	TRUE	TRUE	FALSE
12065	ENST00000436616.4	26.0605	-0.0654221	0.595411	0.682793	0.86291	SMG1i	ENSG00000223960.9	CHROMR	lncRNA	lncRNA	CHROMR-203	3	FALSE	FALSE	FALSE
12066	ENST00000665039.1	455.756	-0.0975975	0.323053	0.716227	0.884018	SMG1i	ENSG00000223960.9	CHROMR	lncRNA	lncRNA	CHROMR-213	NA	FALSE	TRUE	FALSE
12067	ENST00000691078.2	22.4606	-0.0242051	0.592297	0.917005	0.977711	SMG1i	ENSG00000223960.9	CHROMR	lncRNA	lncRNA	CHROMR-223	NA	FALSE	FALSE	FALSE
12068	ENST00000666480.1	22.3599	-0.322253	0.606064	0.270734	0.50965	SMG1i	ENSG00000223960.9	CHROMR	lncRNA	lncRNA	CHROMR-214	NA	FALSE	TRUE	FALSE
12069	ENST00000663803.1	292.5	-0.320115	0.258657	0.170258	0.379801	SMG1i	ENSG00000223960.9	CHROMR	lncRNA	lncRNA	CHROMR-212	NA	FALSE	FALSE	FALSE
12070	ENST00000661271.2	19.3703	0.00215463	0.612254	0.896825	0.971042	SMG1i	ENSG00000223960.9	CHROMR	lncRNA	lncRNA	CHROMR-210	NA	FALSE	FALSE	FALSE
12071	ENST00000668138.1	11.1916	0.189407	0.642184	0.0862364	0.243184	SMG1i	ENSG00000223960.9	CHROMR	lncRNA	lncRNA	CHROMR-215	NA	FALSE	FALSE	FALSE
12072	ENST00000662743.1	10.4266	-0.0712647	0.609236	0.251423	0.486496	SMG1i	ENSG00000223960.9	CHROMR	lncRNA	lncRNA	CHROMR-211	NA	FALSE	FALSE	FALSE
12073	ENST00000701883.1	178.261	-0.265995	0.450743	0.390515	0.635557	SMG1i	ENSG00000223960.9	CHROMR	lncRNA	lncRNA	CHROMR-230	NA	FALSE	FALSE	FALSE
12074	ENST00000671256.1	34.2022	0.127026	0.616948	0.1357	0.328688	SMG1i	ENSG00000223960.9	CHROMR	lncRNA	lncRNA	CHROMR-216	NA	FALSE	FALSE	FALSE
12075	ENST00000325748.9	1979.93	-0.101562	0.144058	0.468408	0.706251	SMG1i	ENSG00000180228.14	PRKRA	protein_coding	protein_coding	PRKRA-201	1	TRUE	TRUE	TRUE
12076	ENST00000677136.1	28.9596	-0.275498	0.585295	0.326835	0.571098	SMG1i	ENSG00000180228.14	PRKRA	protein_coding	retained_intron	PRKRA-218	NA	FALSE	FALSE	FALSE
12077	ENST00000474793.6	110.557	-0.469957	0.441257	0.151571	0.352648	SMG1i	ENSG00000180228.14	PRKRA	protein_coding	retained_intron	PRKRA-210	3	FALSE	FALSE	FALSE
12078	ENST00000676586.1	365.194	0.0167686	0.249332	0.948903	0.987369	SMG1i	ENSG00000180228.14	PRKRA	protein_coding	retained_intron	PRKRA-214	NA	FALSE	FALSE	FALSE
12079	ENST00000678845.1	84.0372	1.16382	0.585956	0.00686903	0.0362063	SMG1i	ENSG00000180228.14	PRKRA	protein_coding	protein_coding	PRKRA-234	NA	FALSE	TRUE	FALSE
12080	ENST00000678053.1	12.076	-0.000800464	0.612431	0.924282	0.979781	SMG1i	ENSG00000180228.14	PRKRA	protein_coding	nonsense_mediated_decay	PRKRA-228	NA	FALSE	FALSE	FALSE
12081	ENST00000679037.1	39.7322	2.06014	2.54431	0.00609461	0.0329004	SMG1i	ENSG00000180228.14	PRKRA	protein_coding	nonsense_mediated_decay	PRKRA-235	NA	FALSE	FALSE	FALSE
12082	ENST00000677584.1	292.209	2.2562	0.957632	0.000319532	0.00275446	SMG1i	ENSG00000180228.14	PRKRA	protein_coding	nonsense_mediated_decay	PRKRA-223	NA	FALSE	FALSE	FALSE
12083	ENST00000677689.1	15.8338	0.123923	0.615908	0.23059	0.460982	SMG1i	ENSG00000180228.14	PRKRA	protein_coding	protein_coding	PRKRA-224	NA	FALSE	TRUE	FALSE
12084	ENST00000676922.1	134.002	10.7589	3.01091	3.92211e-11	1.45065e-09	SMG1i	ENSG00000180228.14	PRKRA	protein_coding	nonsense_mediated_decay	PRKRA-217	NA	FALSE	FALSE	FALSE
12085	ENST00000676752.1	68.687	-0.153953	0.454213	0.615279	0.818678	SMG1i	ENSG00000180228.14	PRKRA	protein_coding	retained_intron	PRKRA-215	NA	FALSE	FALSE	FALSE
12086	ENST00000457633.2	57.0834	-0.373395	0.51085	0.259248	0.495934	SMG1i	ENSG00000180228.14	PRKRA	protein_coding	nonsense_mediated_decay	PRKRA-205	3	FALSE	FALSE	FALSE
12087	ENST00000677253.1	119.26	0.504857	0.964151	0.000296401	0.00257972	SMG1i	ENSG00000180228.14	PRKRA	protein_coding	nonsense_mediated_decay	PRKRA-220	NA	FALSE	FALSE	FALSE
12088	ENST00000678167.1	10.7885	0.0560013	0.599897	0.591862	0.801926	SMG1i	ENSG00000180228.14	PRKRA	protein_coding	nonsense_mediated_decay	PRKRA-230	NA	FALSE	FALSE	FALSE
12089	ENST00000424699.5	735.827	2.80308	0.176155	4.10407e-58	1.9495e-55	SMG1i	ENSG00000180228.14	PRKRA	protein_coding	nonsense_mediated_decay	PRKRA-202	2	FALSE	FALSE	FALSE
12090	ENST00000487082.5	12.697	0.118381	0.59367	0.487472	0.721536	SMG1i	ENSG00000180228.14	PRKRA	protein_coding	protein_coding	PRKRA-211	1	FALSE	TRUE	FALSE
12091	ENST00000432031.6	63.6269	0.281572	0.522207	0.369673	0.61499	SMG1i	ENSG00000180228.14	PRKRA	protein_coding	protein_coding	PRKRA-203	1	FALSE	TRUE	FALSE
12092	ENST00000677806.1	34.2207	0.0595187	0.522998	0.829409	0.943245	SMG1i	ENSG00000180228.14	PRKRA	protein_coding	retained_intron	PRKRA-225	NA	FALSE	FALSE	FALSE
12093	ENST00000678813.1	43.946	0.200468	0.498389	0.51729	0.746011	SMG1i	ENSG00000180228.14	PRKRA	protein_coding	retained_intron	PRKRA-233	NA	FALSE	FALSE	FALSE
12094	ENST00000678379.1	20.4524	-0.0881966	0.605776	0.598171	0.806528	SMG1i	ENSG00000180228.14	PRKRA	protein_coding	retained_intron	PRKRA-231	NA	FALSE	FALSE	FALSE
12095	ENST00000470200.5	29.2531	0.423794	0.817966	0.0183859	0.0785618	SMG1i	ENSG00000180228.14	PRKRA	protein_coding	protein_coding_CDS_not_defined	PRKRA-209	4	FALSE	FALSE	FALSE
12096	ENST00000466165.1	59.5569	0.00826429	0.470665	0.981714	0.995558	SMG1i	ENSG00000180228.14	PRKRA	protein_coding	retained_intron	PRKRA-208	2	FALSE	FALSE	FALSE
12097	ENST00000463882.1	7.81903	-0.121137	0.582623	0.558958	0.778517	SMG1i	ENSG00000180228.14	PRKRA	protein_coding	retained_intron	PRKRA-207	2	FALSE	FALSE	FALSE
12098	ENST00000644580.2	24.0016	-0.220182	0.545875	0.450226	0.690847	SMG1i	ENSG00000204311.15	PJVK	protein_coding	protein_coding	PJVK-211	NA	TRUE	TRUE	TRUE
12099	ENST00000645572.1	55.8222	-0.056851	0.460502	0.84762	0.951116	SMG1i	ENSG00000204311.15	PJVK	protein_coding	protein_coding	PJVK-212	NA	FALSE	FALSE	FALSE
12100	ENST00000437056.5	23.8913	-0.221023	0.603031	0.329935	0.574357	SMG1i	ENSG00000204311.15	PJVK	protein_coding	retained_intron	PJVK-202	1	FALSE	FALSE	FALSE
12101	ENST00000424785.7	56.125	-0.375715	0.652279	0.173109	0.383782	SMG1i	ENSG00000079150.19	FKBP7	protein_coding	protein_coding	FKBP7-204	1	TRUE	TRUE	TRUE
12102	ENST00000685403.1	168.373	0.377216	0.350169	0.193859	0.412106	SMG1i	ENSG00000079150.19	FKBP7	protein_coding	protein_coding	FKBP7-209	NA	FALSE	TRUE	FALSE
12103	ENST00000692292.1	25.2043	0.289452	0.705648	0.0195931	0.0824653	SMG1i	ENSG00000079150.19	FKBP7	protein_coding	nonsense_mediated_decay	FKBP7-212	NA	FALSE	FALSE	FALSE
12104	ENST00000470945.2	56.5136	0.435792	0.854536	0.00182098	0.0122012	SMG1i	ENSG00000079150.19	FKBP7	protein_coding	nonsense_mediated_decay	FKBP7-208	3	FALSE	FALSE	FALSE
12105	ENST00000233092.10	83.9328	1.39976	0.694962	0.00414997	0.0240557	SMG1i	ENSG00000079150.19	FKBP7	protein_coding	nonsense_mediated_decay	FKBP7-201	1	FALSE	FALSE	FALSE
12106	ENST00000435079.1	29.3257	0.252621	0.679484	0.0273471	0.106129	SMG1i	ENSG00000079150.19	FKBP7	protein_coding	nonsense_mediated_decay	FKBP7-206	4	FALSE	FALSE	FALSE
12107	ENST00000419184.1	35.485	0.386654	0.570622	0.242695	0.476153	SMG1i	ENSG00000079150.19	FKBP7	protein_coding	nonsense_mediated_decay	FKBP7-203	2	FALSE	FALSE	FALSE
12108	ENST00000691586.1	11.1505	-0.234335	0.592772	0.372122	0.617594	SMG1i	ENSG00000079150.19	FKBP7	protein_coding	retained_intron	FKBP7-211	NA	FALSE	FALSE	FALSE
12109	ENST00000234453.10	1373.55	0.0167404	0.111212	0.882054	0.965352	SMG1i	ENSG00000116095.11	PLEKHA3	protein_coding	protein_coding	PLEKHA3-201	1	TRUE	TRUE	TRUE
12110	ENST00000453653.5	169.972	0.16987	0.313287	0.530169	0.755987	SMG1i	ENSG00000116095.11	PLEKHA3	protein_coding	nonsense_mediated_decay	PLEKHA3-203	3	FALSE	FALSE	FALSE
12111	ENST00000461474.1	53.2852	0.262091	0.478352	0.41461	0.659071	SMG1i	ENSG00000116095.11	PLEKHA3	protein_coding	protein_coding_CDS_not_defined	PLEKHA3-204	4	FALSE	FALSE	FALSE
12112	ENST00000421187.1	17.0988	0.0640416	0.531584	0.815704	0.936886	SMG1i	ENSG00000116095.11	PLEKHA3	protein_coding	protein_coding	PLEKHA3-202	3	FALSE	FALSE	FALSE
12113	ENST00000419746.5	15.0192	-0.055883	0.550037	0.810338	0.934544	SMG1i	ENSG00000237298.11	TTN-AS1	lncRNA	lncRNA	TTN-AS1-203	1	FALSE	TRUE	FALSE
12114	ENST00000657210.1	27.7837	0.0673343	0.608464	0.198099	0.417727	SMG1i	ENSG00000237298.11	TTN-AS1	lncRNA	lncRNA	TTN-AS1-274	NA	FALSE	FALSE	FALSE
12115	ENST00000664161.1	19.4919	0.0019249	0.61225	0.886852	0.967407	SMG1i	ENSG00000237298.11	TTN-AS1	lncRNA	lncRNA	TTN-AS1-278	NA	FALSE	FALSE	FALSE
12116	ENST00000456053.5	14.3009	0.0699625	0.535707	0.796631	0.927857	SMG1i	ENSG00000237298.11	TTN-AS1	lncRNA	lncRNA	TTN-AS1-209	2	FALSE	TRUE	FALSE
12117	ENST00000604956.1	22.3706	-0.371464	0.613608	0.233331	0.464372	SMG1i	ENSG00000237298.11	TTN-AS1	lncRNA	lncRNA	TTN-AS1-252	NA	FALSE	FALSE	FALSE
12118	ENST00000342992.11	10.6901	-0.0921582	0.550605	0.713228	0.882027	SMG1i	ENSG00000155657.29	TTN	protein_coding	protein_coding	TTN-202	5	FALSE	TRUE	FALSE
12119	ENST00000603415.1	10.0129	-0.212542	0.591662	0.396124	0.64111	SMG1i	ENSG00000270277.1	ENSG00000270277	lncRNA	lncRNA	ENST00000603415	NA	TRUE	TRUE	FALSE
12120	ENST00000603521.1	9.69094	-0.104122	0.556328	0.672529	0.856456	SMG1i	ENSG00000270574.1	ENSG00000270574	lncRNA	lncRNA	ENST00000603521	NA	TRUE	TRUE	FALSE
12121	ENST00000428443.8	13830.1	0.0603041	0.0618983	0.288771	0.53025	SMG1i	ENSG00000187231.14	SESTD1	protein_coding	protein_coding	SESTD1-203	1	TRUE	TRUE	TRUE
12122	ENST00000446758.5	358.158	1.17358	0.256908	1.0047e-06	1.64207e-05	SMG1i	ENSG00000187231.14	SESTD1	protein_coding	nonsense_mediated_decay	SESTD1-206	2	FALSE	FALSE	FALSE
12123	ENST00000335289.5	811.114	-0.172561	0.162303	0.269171	0.507718	SMG1i	ENSG00000187231.14	SESTD1	protein_coding	nonsense_mediated_decay	SESTD1-201	5	FALSE	FALSE	FALSE
12124	ENST00000426988.1	131.306	1.37004	0.46486	0.000425887	0.00352117	SMG1i	ENSG00000187231.14	SESTD1	protein_coding	protein_coding_CDS_not_defined	SESTD1-202	3	FALSE	FALSE	FALSE
12125	ENST00000489901.1	7.10788	0.439232	0.778438	0.0873995	0.245456	SMG1i	ENSG00000187231.14	SESTD1	protein_coding	retained_intron	SESTD1-209	2	FALSE	FALSE	FALSE
12126	ENST00000440010.5	42.6951	0.0911954	0.612016	0.0979692	0.265274	SMG1i	ENSG00000187231.14	SESTD1	protein_coding	protein_coding	SESTD1-205	3	FALSE	FALSE	FALSE
12127	ENST00000486468.1	96.274	-0.163583	0.630327	0.0276531	0.107068	SMG1i	ENSG00000187231.14	SESTD1	protein_coding	protein_coding_CDS_not_defined	SESTD1-208	2	FALSE	FALSE	FALSE
12128	ENST00000452991.1	103.664	2.07131	0.672145	0.000122002	0.00119163	SMG1i	ENSG00000187231.14	SESTD1	protein_coding	protein_coding_CDS_not_defined	SESTD1-207	3	FALSE	FALSE	FALSE
12129	ENST00000410066.7	156.772	-0.446474	0.354542	0.127298	0.315342	SMG1i	ENSG00000144331.20	ZNF385B	protein_coding	protein_coding	ZNF385B-204	1	TRUE	TRUE	TRUE
12130	ENST00000410053.8	1409.61	0.363025	0.110329	0.000812384	0.00614633	SMG1i	ENSG00000163510.14	CWC22	protein_coding	protein_coding	CWC22-202	1	TRUE	TRUE	TRUE
12131	ENST00000404136.2	519.052	0.501853	0.235945	0.0205283	0.085422	SMG1i	ENSG00000163510.14	CWC22	protein_coding	protein_coding	CWC22-201	1	FALSE	FALSE	FALSE
12132	ENST00000434913.1	11.6995	-0.0601408	0.556298	0.792229	0.925636	SMG1i	ENSG00000226564.1	FTH1P20	processed_pseudogene	processed_pseudogene	FTH1P20-201	NA	TRUE	TRUE	FALSE
12133	ENST00000602959.5	109.742	-0.984318	0.608412	0.0173328	0.0751071	SMG1i	ENSG00000170035.16	UBE2E3	protein_coding	protein_coding	UBE2E3-213	5	FALSE	TRUE	TRUE
12134	ENST00000602479.5	38.6627	0.324323	0.64627	0.193293	0.411353	SMG1i	ENSG00000170035.16	UBE2E3	protein_coding	protein_coding	UBE2E3-206	3	FALSE	FALSE	FALSE
12135	ENST00000392415.6	398.592	-1.17287	0.23005	7.06845e-08	1.46856e-06	SMG1i	ENSG00000170035.16	UBE2E3	protein_coding	protein_coding	UBE2E3-201	3	FALSE	TRUE	TRUE
12136	ENST00000410062.9	11572.4	-0.580202	0.101225	5.71613e-09	1.47699e-07	SMG1i	ENSG00000170035.16	UBE2E3	protein_coding	protein_coding	UBE2E3-202	1	TRUE	TRUE	TRUE
12137	ENST00000602499.5	2479.14	-0.461179	0.0980462	2.10672e-06	3.2095e-05	SMG1i	ENSG00000170035.16	UBE2E3	protein_coding	protein_coding	UBE2E3-207	2	FALSE	FALSE	FALSE
12138	ENST00000602710.5	6292.16	-0.25019	0.0699714	0.000303734	0.00263551	SMG1i	ENSG00000170035.16	UBE2E3	protein_coding	protein_coding	UBE2E3-209	1	FALSE	TRUE	TRUE
12139	ENST00000602762.5	30.3923	-0.109183	0.614139	0.137424	0.331445	SMG1i	ENSG00000170035.16	UBE2E3	protein_coding	protein_coding_CDS_not_defined	UBE2E3-210	3	FALSE	FALSE	FALSE
12140	ENST00000602632.1	39.8635	0.333774	0.568577	0.289972	0.53163	SMG1i	ENSG00000170035.16	UBE2E3	protein_coding	protein_coding	UBE2E3-208	2	FALSE	TRUE	FALSE
12141	ENST00000602888.5	197.264	-0.762584	0.390617	0.0169221	0.0737531	SMG1i	ENSG00000170035.16	UBE2E3	protein_coding	retained_intron	UBE2E3-212	2	FALSE	FALSE	FALSE
12142	ENST00000602837.1	304.472	1.19415	0.368789	0.000199523	0.00183	SMG1i	ENSG00000170035.16	UBE2E3	protein_coding	protein_coding_CDS_not_defined	UBE2E3-211	3	FALSE	FALSE	FALSE
12143	ENST00000602970.1	237.846	0.837597	0.310567	0.00230028	0.0148136	SMG1i	ENSG00000170035.16	UBE2E3	protein_coding	protein_coding_CDS_not_defined	UBE2E3-214	3	FALSE	FALSE	FALSE
12144	ENST00000431877.7	1134.29	-0.0696651	0.171114	0.669455	0.854713	SMG1i	ENSG00000138434.17	ITPRID2	protein_coding	protein_coding	ITPRID2-205	1	TRUE	TRUE	TRUE
12145	ENST00000480753.1	434.755	-0.421977	0.220414	0.0386295	0.1376	SMG1i	ENSG00000138434.17	ITPRID2	protein_coding	retained_intron	ITPRID2-212	2	FALSE	FALSE	FALSE
12146	ENST00000409001.5	942.01	-0.60634	0.193893	0.00091676	0.00682603	SMG1i	ENSG00000138434.17	ITPRID2	protein_coding	protein_coding	ITPRID2-202	1	FALSE	TRUE	FALSE
12147	ENST00000454579.5	65.7998	0.023237	0.43051	0.942861	0.985494	SMG1i	ENSG00000138434.17	ITPRID2	protein_coding	nonsense_mediated_decay	ITPRID2-208	2	FALSE	FALSE	FALSE
12148	ENST00000440623.5	413.768	0.0123881	0.258429	0.959662	0.990079	SMG1i	ENSG00000138434.17	ITPRID2	protein_coding	nonsense_mediated_decay	ITPRID2-206	2	FALSE	FALSE	FALSE
12149	ENST00000491720.5	345.299	-0.215104	0.366224	0.458348	0.697766	SMG1i	ENSG00000138434.17	ITPRID2	protein_coding	retained_intron	ITPRID2-213	2	FALSE	FALSE	FALSE
12150	ENST00000491866.1	10.2491	0.311856	0.689119	0.115254	0.295664	SMG1i	ENSG00000138434.17	ITPRID2	protein_coding	protein_coding_CDS_not_defined	ITPRID2-214	5	FALSE	FALSE	FALSE
12151	ENST00000451836.1	27.3013	-0.0541508	0.511078	0.844542	0.949782	SMG1i	ENSG00000138434.17	ITPRID2	protein_coding	protein_coding	ITPRID2-207	3	FALSE	FALSE	FALSE
12152	ENST00000475249.5	42.5791	0.193274	0.485406	0.537373	0.762107	SMG1i	ENSG00000150722.11	PPP1R1C	protein_coding	protein_coding_CDS_not_defined	PPP1R1C-207	3	FALSE	FALSE	FALSE
12153	ENST00000409137.7	44.8289	0.240423	0.492976	0.448695	0.689549	SMG1i	ENSG00000150722.11	PPP1R1C	protein_coding	protein_coding	PPP1R1C-202	1	FALSE	TRUE	FALSE
12154	ENST00000479855.1	113.728	-0.147402	0.369326	0.615733	0.818976	SMG1i	ENSG00000150722.11	PPP1R1C	protein_coding	protein_coding_CDS_not_defined	PPP1R1C-208	2	FALSE	FALSE	FALSE
12155	ENST00000494189.1	22.3094	-0.184597	0.5543	0.494406	0.727298	SMG1i	ENSG00000150722.11	PPP1R1C	protein_coding	protein_coding_CDS_not_defined	PPP1R1C-211	1	FALSE	FALSE	FALSE
12156	ENST00000409365.6	16.8389	0.360643	0.644408	0.21894	0.445565	SMG1i	ENSG00000115252.19	PDE1A	protein_coding	protein_coding	PDE1A-203	5	TRUE	TRUE	FALSE
12157	ENST00000435564.6	307.053	-0.259505	0.274577	0.287899	0.529314	SMG1i	ENSG00000115252.19	PDE1A	protein_coding	protein_coding	PDE1A-205	1	FALSE	TRUE	TRUE
12158	ENST00000482782.6	41.1073	0.000868703	0.612509	0.908313	0.974792	SMG1i	ENSG00000115252.19	PDE1A	protein_coding	protein_coding	PDE1A-207	4	FALSE	TRUE	TRUE
12159	ENST00000410103.2	242.265	0.30389	0.285916	0.229793	0.460034	SMG1i	ENSG00000115252.19	PDE1A	protein_coding	protein_coding	PDE1A-204	1	FALSE	TRUE	FALSE
12160	ENST00000679526.1	78.0306	2.91492	0.676314	9.43294e-07	1.55133e-05	SMG1i	ENSG00000077232.19	DNAJC10	protein_coding	nonsense_mediated_decay	DNAJC10-213	NA	FALSE	FALSE	FALSE
12161	ENST00000680258.1	609.62	-0.611068	0.453472	0.0645015	0.198589	SMG1i	ENSG00000077232.19	DNAJC10	protein_coding	protein_coding	DNAJC10-216	NA	FALSE	TRUE	FALSE
12162	ENST00000680667.1	23.3876	0.224964	0.663016	0.0394724	0.139772	SMG1i	ENSG00000077232.19	DNAJC10	protein_coding	protein_coding	DNAJC10-220	NA	FALSE	TRUE	FALSE
12163	ENST00000264065.12	7493.56	-1.19768	0.0956197	1.22618e-36	2.82205e-34	SMG1i	ENSG00000077232.19	DNAJC10	protein_coding	protein_coding	DNAJC10-201	1	TRUE	TRUE	TRUE
12164	ENST00000616986.5	4094.92	0.456172	0.195401	0.0134837	0.0616617	SMG1i	ENSG00000077232.19	DNAJC10	protein_coding	protein_coding	DNAJC10-209	1	FALSE	TRUE	FALSE
12165	ENST00000680480.1	93.8093	10.1035	2.99937	1.88521e-09	5.24436e-08	SMG1i	ENSG00000077232.19	DNAJC10	protein_coding	nonsense_mediated_decay	DNAJC10-217	NA	FALSE	FALSE	FALSE
12166	ENST00000681873.1	354.305	2.09395	0.259443	6.83855e-17	4.8208e-15	SMG1i	ENSG00000077232.19	DNAJC10	protein_coding	nonsense_mediated_decay	DNAJC10-224	NA	FALSE	FALSE	FALSE
12167	ENST00000680060.1	364.063	-0.578593	0.649349	0.0876008	0.245817	SMG1i	ENSG00000077232.19	DNAJC10	protein_coding	retained_intron	DNAJC10-215	NA	FALSE	FALSE	FALSE
12168	ENST00000681139.1	28.0358	-0.00168639	0.612473	0.830982	0.943938	SMG1i	ENSG00000077232.19	DNAJC10	protein_coding	nonsense_mediated_decay	DNAJC10-222	NA	FALSE	FALSE	FALSE
12169	ENST00000681146.1	198.791	-5.62691	2.02313	2.33433e-06	3.51303e-05	SMG1i	ENSG00000077232.19	DNAJC10	protein_coding	nonsense_mediated_decay	DNAJC10-223	NA	FALSE	FALSE	FALSE
12170	ENST00000650903.2	12.1709	0.272166	0.704461	0.0060982	0.0329133	SMG1i	ENSG00000077232.19	DNAJC10	protein_coding	nonsense_mediated_decay	DNAJC10-211	NA	FALSE	FALSE	FALSE
12171	ENST00000680484.1	44.2954	-0.209146	0.652801	0.0213832	0.0880889	SMG1i	ENSG00000077232.19	DNAJC10	protein_coding	nonsense_mediated_decay	DNAJC10-218	NA	FALSE	FALSE	FALSE
12172	ENST00000640034.2	26.2116	-0.336492	0.705505	0.0700241	0.210469	SMG1i	ENSG00000077232.19	DNAJC10	protein_coding	retained_intron	DNAJC10-210	5	FALSE	FALSE	FALSE
12173	ENST00000469118.5	128.955	0.410347	0.505012	0.216123	0.441712	SMG1i	ENSG00000077232.19	DNAJC10	protein_coding	protein_coding_CDS_not_defined	DNAJC10-205	5	FALSE	FALSE	FALSE
12174	ENST00000537515.5	2193.48	-0.660946	0.107776	4.66885e-10	1.44711e-08	SMG1i	ENSG00000077232.19	DNAJC10	protein_coding	protein_coding	DNAJC10-208	1	FALSE	TRUE	FALSE
12175	ENST00000418559.6	372.728	4.44031	0.336643	6.64229e-41	1.82112e-38	SMG1i	ENSG00000077232.19	DNAJC10	protein_coding	nonsense_mediated_decay	DNAJC10-202	1	FALSE	FALSE	FALSE
12176	ENST00000494462.1	17.8214	-0.38427	0.811466	0.000691742	0.00537414	SMG1i	ENSG00000077232.19	DNAJC10	protein_coding	retained_intron	DNAJC10-207	3	FALSE	FALSE	FALSE
12177	ENST00000459930.1	14.0913	-0.290527	0.707735	0.0216744	0.089006	SMG1i	ENSG00000077232.19	DNAJC10	protein_coding	retained_intron	DNAJC10-204	3	FALSE	FALSE	FALSE
12178	ENST00000680648.1	756.865	-0.634189	0.158973	3.44952e-05	0.00039133	SMG1i	ENSG00000077232.19	DNAJC10	protein_coding	retained_intron	DNAJC10-219	NA	FALSE	FALSE	FALSE
12179	ENST00000295113.5	18.1374	-0.069082	0.542834	0.775164	0.917235	SMG1i	ENSG00000162998.5	FRZB	protein_coding	protein_coding	FRZB-201	1	TRUE	TRUE	TRUE
12180	ENST00000361354.9	180.482	-0.0688592	0.312216	0.795297	0.927062	SMG1i	ENSG00000061676.16	NCKAP1	protein_coding	protein_coding	NCKAP1-202	1	TRUE	TRUE	TRUE
12181	ENST00000703824.1	342.752	-2.62879	0.44681	1.58969e-10	5.33838e-09	SMG1i	ENSG00000061676.16	NCKAP1	protein_coding	protein_coding	NCKAP1-209	NA	FALSE	TRUE	FALSE
12182	ENST00000703825.1	2536.19	-0.526252	0.0899225	2.76452e-09	7.45937e-08	SMG1i	ENSG00000061676.16	NCKAP1	protein_coding	protein_coding	NCKAP1-210	NA	FALSE	TRUE	FALSE
12183	ENST00000360982.2	12915	-0.481953	0.0708673	7.32264e-12	2.95886e-10	SMG1i	ENSG00000061676.16	NCKAP1	protein_coding	protein_coding	NCKAP1-201	1	FALSE	TRUE	FALSE
12184	ENST00000477988.1	25.2781	-0.127107	0.527186	0.646205	0.839773	SMG1i	ENSG00000061676.16	NCKAP1	protein_coding	retained_intron	NCKAP1-204	2	FALSE	FALSE	FALSE
12185	ENST00000493359.1	15.304	-0.604842	0.85612	0.0746665	0.219972	SMG1i	ENSG00000061676.16	NCKAP1	protein_coding	retained_intron	NCKAP1-207	2	FALSE	FALSE	FALSE
12186	ENST00000495619.1	9.22551	-0.218687	0.658786	0.0564528	0.180742	SMG1i	ENSG00000061676.16	NCKAP1	protein_coding	retained_intron	NCKAP1-208	3	FALSE	FALSE	FALSE
12187	ENST00000450021.1	11.0363	-0.0586614	0.544106	0.814727	0.936394	SMG1i	ENSG00000231203.1	KRT8P10	processed_pseudogene	processed_pseudogene	KRT8P10-201	NA	TRUE	TRUE	FALSE
12188	ENST00000354221.5	178.378	-0.289104	0.315338	0.28439	0.525321	SMG1i	ENSG00000162999.13	DUSP19	protein_coding	protein_coding	DUSP19-202	1	TRUE	TRUE	TRUE
12189	ENST00000497330.5	73.6455	0.276886	0.501545	0.381451	0.626573	SMG1i	ENSG00000163002.13	NUP35	protein_coding	protein_coding_CDS_not_defined	NUP35-210	5	FALSE	FALSE	FALSE
12190	ENST00000374930.7	262.123	2.57639	0.608899	7.47682e-07	1.26215e-05	SMG1i	ENSG00000163002.13	NUP35	protein_coding	nonsense_mediated_decay	NUP35-202	2	FALSE	FALSE	FALSE
12191	ENST00000295119.9	773.74	0.00549865	0.159076	0.970827	0.992623	SMG1i	ENSG00000163002.13	NUP35	protein_coding	protein_coding	NUP35-201	1	TRUE	TRUE	TRUE
12192	ENST00000452137.1	8.26628	0.423481	0.782781	0.0663576	0.202717	SMG1i	ENSG00000163002.13	NUP35	protein_coding	nonsense_mediated_decay	NUP35-206	5	FALSE	FALSE	FALSE
12193	ENST00000661621.1	86.1043	1.9985	0.607084	7.63338e-05	0.000788158	SMG1i	ENSG00000272800.3	ENSG00000272800	lncRNA	lncRNA	ENST00000661621	NA	TRUE	FALSE	FALSE
12194	ENST00000608537.2	75.7934	0.449073	0.876156	0.00081728	0.00617823	SMG1i	ENSG00000272800.3	ENSG00000272800	lncRNA	lncRNA	ENST00000608537	NA	FALSE	TRUE	FALSE
12195	ENST00000453625.1	18.2825	-0.062026	0.546059	0.797421	0.928366	SMG1i	ENSG00000177855.8	CACYBPP2	processed_pseudogene	processed_pseudogene	CACYBPP2-201	NA	TRUE	TRUE	FALSE
12196	ENST00000302277.7	14.059	0.0115141	0.531803	0.968679	0.992289	SMG1i	ENSG00000170396.9	ZNF804A	protein_coding	protein_coding	ZNF804A-201	1	TRUE	TRUE	TRUE
12197	ENST00000424728.6	20.172	-0.1121	0.549558	0.654599	0.845295	SMG1i	ENSG00000188738.16	FSIP2	protein_coding	protein_coding	FSIP2-202	5	TRUE	TRUE	TRUE
12198	ENST00000703419.1	18.2737	0.410251	0.663762	0.183244	0.397841	SMG1i	ENSG00000237877.8	LINC01473	lncRNA	lncRNA	LINC01473-223	NA	TRUE	FALSE	FALSE
12199	ENST00000421536.5	35.5923	0.192732	0.520045	0.520413	0.748403	SMG1i	ENSG00000065548.18	ZC3H15	protein_coding	nonsense_mediated_decay	ZC3H15-202	2	FALSE	FALSE	FALSE
12200	ENST00000337859.11	5408.87	0.0418829	0.0848481	0.639138	0.835176	SMG1i	ENSG00000065548.18	ZC3H15	protein_coding	protein_coding	ZC3H15-201	1	TRUE	TRUE	TRUE
12201	ENST00000437396.1	45.4327	0.278097	0.593043	0.3056	0.548816	SMG1i	ENSG00000065548.18	ZC3H15	protein_coding	nonsense_mediated_decay	ZC3H15-203	4	FALSE	FALSE	FALSE
12202	ENST00000468120.5	107.239	3.79607	1.20195	1.52563e-05	0.000189234	SMG1i	ENSG00000065548.18	ZC3H15	protein_coding	protein_coding_CDS_not_defined	ZC3H15-205	4	FALSE	FALSE	FALSE
12203	ENST00000498757.1	77.1953	-0.0683095	0.407652	0.820171	0.939101	SMG1i	ENSG00000065548.18	ZC3H15	protein_coding	retained_intron	ZC3H15-209	2	FALSE	FALSE	FALSE
12204	ENST00000696906.1	157.85	-0.601085	0.414391	0.0636151	0.196705	SMG1i	ENSG00000138448.13	ITGAV	protein_coding	protein_coding	ITGAV-208	NA	FALSE	TRUE	FALSE
12205	ENST00000696907.1	90.2421	-0.00123395	0.612527	0.834978	0.945559	SMG1i	ENSG00000138448.13	ITGAV	protein_coding	protein_coding	ITGAV-209	NA	FALSE	TRUE	FALSE
12206	ENST00000696908.1	684.782	1.26527	0.389424	0.000151509	0.00143972	SMG1i	ENSG00000138448.13	ITGAV	protein_coding	nonsense_mediated_decay	ITGAV-210	NA	FALSE	FALSE	FALSE
12207	ENST00000261023.8	6175.39	-0.561305	0.0678715	8.18021e-17	5.72215e-15	SMG1i	ENSG00000138448.13	ITGAV	protein_coding	protein_coding	ITGAV-201	1	TRUE	TRUE	TRUE
12208	ENST00000696910.1	43.9482	8.51848	3.08004	3.89066e-06	5.5729e-05	SMG1i	ENSG00000138448.13	ITGAV	protein_coding	protein_coding	ITGAV-212	NA	FALSE	TRUE	FALSE
12209	ENST00000696911.1	82.4091	-0.335946	0.744068	0.00227636	0.014685	SMG1i	ENSG00000138448.13	ITGAV	protein_coding	protein_coding	ITGAV-213	NA	FALSE	TRUE	FALSE
12210	ENST00000696913.1	34.402	-0.101769	0.596973	0.578564	0.792556	SMG1i	ENSG00000138448.13	ITGAV	protein_coding	protein_coding	ITGAV-215	NA	FALSE	TRUE	FALSE
12211	ENST00000696937.1	79.3145	0.271814	0.688774	0.0079937	0.0408142	SMG1i	ENSG00000138448.13	ITGAV	protein_coding	nonsense_mediated_decay	ITGAV-223	NA	FALSE	FALSE	FALSE
12212	ENST00000374907.7	128.015	0.137649	0.522919	0.612538	0.816948	SMG1i	ENSG00000138448.13	ITGAV	protein_coding	protein_coding	ITGAV-202	1	FALSE	TRUE	FALSE
12213	ENST00000696914.1	75.0865	9.64867	3.01032	3.02156e-08	6.75062e-07	SMG1i	ENSG00000138448.13	ITGAV	protein_coding	nonsense_mediated_decay	ITGAV-216	NA	FALSE	FALSE	FALSE
12214	ENST00000696915.1	35.5147	-0.294132	0.55554	0.336037	0.580854	SMG1i	ENSG00000138448.13	ITGAV	protein_coding	retained_intron	ITGAV-217	NA	FALSE	FALSE	FALSE
12215	ENST00000696917.1	186.917	0.218108	0.366989	0.46029	0.699341	SMG1i	ENSG00000138448.13	ITGAV	protein_coding	retained_intron	ITGAV-219	NA	FALSE	FALSE	FALSE
12216	ENST00000696918.1	55.6848	-0.25743	0.48445	0.415305	0.659687	SMG1i	ENSG00000138448.13	ITGAV	protein_coding	retained_intron	ITGAV-220	NA	FALSE	FALSE	FALSE
12217	ENST00000696919.1	24.4775	0.0534042	0.51018	0.855084	0.954239	SMG1i	ENSG00000138448.13	ITGAV	protein_coding	retained_intron	ITGAV-221	NA	FALSE	FALSE	FALSE
12218	ENST00000304698.10	404.307	-0.443833	0.22492	0.0331179	0.122586	SMG1i	ENSG00000144369.14	FAM171B	protein_coding	protein_coding	FAM171B-201	1	TRUE	TRUE	TRUE
12219	ENST00000392365.5	12.0871	-0.159857	0.561481	0.539088	0.763413	SMG1i	ENSG00000003436.16	TFPI	protein_coding	protein_coding	TFPI-203	5	FALSE	TRUE	TRUE
12220	ENST00000409843.5	64.9738	-0.437558	0.856328	0.00165408	0.011247	SMG1i	ENSG00000144366.17	GULP1	protein_coding	protein_coding	GULP1-207	2	FALSE	TRUE	FALSE
12221	ENST00000699997.1	82.3034	0.187149	0.430096	0.549992	0.771716	SMG1i	ENSG00000144366.17	GULP1	protein_coding	protein_coding	GULP1-219	NA	FALSE	TRUE	FALSE
12222	ENST00000409830.6	534.82	-0.299461	0.241904	0.180513	0.394091	SMG1i	ENSG00000144366.17	GULP1	protein_coding	protein_coding	GULP1-206	1	TRUE	TRUE	TRUE
12223	ENST00000410051.5	33.6587	-0.0117221	0.506074	0.963871	0.991127	SMG1i	ENSG00000144366.17	GULP1	protein_coding	protein_coding	GULP1-209	1	FALSE	TRUE	FALSE
12224	ENST00000479019.5	27.4178	-0.11307	0.515133	0.689613	0.866983	SMG1i	ENSG00000144366.17	GULP1	protein_coding	protein_coding_CDS_not_defined	GULP1-215	5	FALSE	FALSE	FALSE
12225	ENST00000409927.5	14.4255	0.135033	0.595393	0.450919	0.691384	SMG1i	ENSG00000144366.17	GULP1	protein_coding	protein_coding	GULP1-208	3	FALSE	FALSE	FALSE
12226	ENST00000359135.7	325.721	-0.535292	0.369802	0.0729729	0.216625	SMG1i	ENSG00000144366.17	GULP1	protein_coding	protein_coding	GULP1-201	1	FALSE	TRUE	TRUE
12227	ENST00000409609.5	13.1667	0.0547455	0.607498	0.324776	0.569131	SMG1i	ENSG00000144366.17	GULP1	protein_coding	protein_coding	GULP1-203	2	FALSE	TRUE	TRUE
12228	ENST00000467422.5	12.7882	-0.103252	0.552772	0.678892	0.860533	SMG1i	ENSG00000144366.17	GULP1	protein_coding	protein_coding_CDS_not_defined	GULP1-212	3	FALSE	FALSE	FALSE
12229	ENST00000495745.5	9.27061	0.0286449	0.602435	0.83719	0.946608	SMG1i	ENSG00000144366.17	GULP1	protein_coding	protein_coding_CDS_not_defined	GULP1-217	3	FALSE	FALSE	FALSE
12230	ENST00000451191.5	214.431	-0.591078	0.37494	0.0528058	0.172397	SMG1i	ENSG00000144366.17	GULP1	protein_coding	protein_coding	GULP1-211	1	FALSE	FALSE	FALSE
12231	ENST00000374866.9	303.814	-0.143218	0.238658	0.518824	0.747267	SMG1i	ENSG00000204262.14	COL5A2	protein_coding	protein_coding	COL5A2-201	1	TRUE	TRUE	TRUE
12232	ENST00000649966.1	15.256	0.147399	0.562814	0.561697	0.780234	SMG1i	ENSG00000204262.14	COL5A2	protein_coding	protein_coding	COL5A2-204	NA	FALSE	FALSE	FALSE
12233	ENST00000436347.5	420.711	2.07539	0.235147	1.06842e-19	9.72088e-18	SMG1i	ENSG00000115368.10	WDR75	protein_coding	nonsense_mediated_decay	WDR75-203	2	FALSE	FALSE	FALSE
12234	ENST00000472286.5	46.7825	-0.177862	0.511844	0.544217	0.766994	SMG1i	ENSG00000115368.10	WDR75	protein_coding	retained_intron	WDR75-204	2	FALSE	FALSE	FALSE
12235	ENST00000314761.9	2869.56	-0.166803	0.0835138	0.0448725	0.153389	SMG1i	ENSG00000115368.10	WDR75	protein_coding	protein_coding	WDR75-201	1	TRUE	TRUE	TRUE
12236	ENST00000427960.5	57.0867	-0.622448	0.600956	0.0938001	0.257605	SMG1i	ENSG00000115368.10	WDR75	protein_coding	nonsense_mediated_decay	WDR75-202	1	FALSE	FALSE	FALSE
12237	ENST00000261024.7	119.827	-0.556001	0.417604	0.0864561	0.243636	SMG1i	ENSG00000138449.11	SLC40A1	protein_coding	protein_coding	SLC40A1-201	1	TRUE	TRUE	TRUE
12238	ENST00000607062.5	17.1637	0.135566	0.539744	0.625042	0.825312	SMG1i	ENSG00000138381.10	ASNSD1	protein_coding	protein_coding	ASNSD1-204	5	FALSE	TRUE	FALSE
12239	ENST00000425590.1	61.0484	-0.346858	0.483223	0.289412	0.530961	SMG1i	ENSG00000138381.10	ASNSD1	protein_coding	protein_coding	ASNSD1-203	2	FALSE	FALSE	FALSE
12240	ENST00000260952.9	3102.29	-0.223105	0.111904	0.040554	0.142444	SMG1i	ENSG00000138381.10	ASNSD1	protein_coding	protein_coding	ASNSD1-201	1	TRUE	TRUE	TRUE
12241	ENST00000441800.5	73.5279	0.93035	0.588455	0.0228217	0.0925131	SMG1i	ENSG00000151687.15	ANKAR	protein_coding	nonsense_mediated_decay	ANKAR-203	2	FALSE	FALSE	FALSE
12242	ENST00000461516.5	19.192	0.207376	0.652182	0.0425172	0.147388	SMG1i	ENSG00000151687.15	ANKAR	protein_coding	protein_coding_CDS_not_defined	ANKAR-204	3	FALSE	FALSE	FALSE
12243	ENST00000433782.6	24.822	4.00116	2.06819	0.00120052	0.00857094	SMG1i	ENSG00000151687.15	ANKAR	protein_coding	nonsense_mediated_decay	ANKAR-202	2	FALSE	FALSE	FALSE
12244	ENST00000313581.4	6.77443	-0.00183113	0.602359	0.995972	0.999024	SMG1i	ENSG00000151687.15	ANKAR	protein_coding	protein_coding	ANKAR-201	1	FALSE	TRUE	TRUE
12245	ENST00000464687.1	8.44136	0.259355	0.618796	0.304077	0.547284	SMG1i	ENSG00000151687.15	ANKAR	protein_coding	protein_coding_CDS_not_defined	ANKAR-205	4	FALSE	FALSE	FALSE
12246	ENST00000264151.10	266.456	-0.204478	0.266899	0.39237	0.637386	SMG1i	ENSG00000128694.12	OSGEPL1	protein_coding	protein_coding	OSGEPL1-201	1	TRUE	TRUE	TRUE
12247	ENST00000519810.5	349.896	-0.353895	0.280869	0.153846	0.355889	SMG1i	ENSG00000128694.12	OSGEPL1	protein_coding	protein_coding	OSGEPL1-204	2	FALSE	TRUE	FALSE
12248	ENST00000524043.1	89.8232	-0.12939	0.445279	0.669968	0.854927	SMG1i	ENSG00000128694.12	OSGEPL1	protein_coding	retained_intron	OSGEPL1-208	2	FALSE	FALSE	FALSE
12249	ENST00000517895.5	22.601	-0.0912264	0.572114	0.647447	0.84039	SMG1i	ENSG00000128694.12	OSGEPL1	protein_coding	protein_coding	OSGEPL1-202	5	FALSE	FALSE	FALSE
12250	ENST00000521630.1	27.7023	0.105838	0.552483	0.669525	0.854725	SMG1i	ENSG00000128694.12	OSGEPL1	protein_coding	protein_coding	OSGEPL1-206	3	FALSE	FALSE	FALSE
12251	ENST00000608680.1	10.7843	-0.344551	0.664591	0.193642	0.411826	SMG1i	ENSG00000273240.1	ENSG00000273240	lncRNA	lncRNA	ENST00000608680	NA	TRUE	TRUE	FALSE
12252	ENST00000392349.9	343.652	-0.740272	0.533274	0.0412214	0.144069	SMG1i	ENSG00000128699.14	ORMDL1	protein_coding	protein_coding	ORMDL1-202	1	TRUE	TRUE	TRUE
12253	ENST00000392350.7	2194.64	0.406344	0.115483	0.000326667	0.00280649	SMG1i	ENSG00000128699.14	ORMDL1	protein_coding	protein_coding	ORMDL1-203	1	FALSE	TRUE	TRUE
12254	ENST00000325795.7	99.5603	-1.09887	0.548685	0.0072226	0.0376417	SMG1i	ENSG00000128699.14	ORMDL1	protein_coding	protein_coding	ORMDL1-201	1	FALSE	TRUE	TRUE
12255	ENST00000496543.1	505.434	-0.287303	0.207126	0.141486	0.337524	SMG1i	ENSG00000128699.14	ORMDL1	protein_coding	protein_coding_CDS_not_defined	ORMDL1-207	3	FALSE	FALSE	FALSE
12256	ENST00000409519.5	110.739	-0.0112265	0.404607	0.966852	0.991847	SMG1i	ENSG00000128699.14	ORMDL1	protein_coding	protein_coding	ORMDL1-204	3	FALSE	TRUE	FALSE
12257	ENST00000442547.5	254.559	-0.629701	0.27974	0.0117835	0.0555348	SMG1i	ENSG00000128699.14	ORMDL1	protein_coding	protein_coding	ORMDL1-205	5	FALSE	FALSE	FALSE
12258	ENST00000458355.1	170.616	-0.634751	0.374546	0.0387164	0.137832	SMG1i	ENSG00000128699.14	ORMDL1	protein_coding	protein_coding	ORMDL1-206	3	FALSE	FALSE	FALSE
12259	ENST00000624204.3	55.4503	0.00470643	0.61232	0.998419	0.999312	SMG1i	ENSG00000064933.19	PMS1	protein_coding	protein_coding	PMS1-221	2	FALSE	TRUE	FALSE
12260	ENST00000432292.7	55.8451	-0.0671968	0.608764	0.117736	0.299717	SMG1i	ENSG00000064933.19	PMS1	protein_coding	protein_coding	PMS1-212	2	FALSE	TRUE	FALSE
12261	ENST00000418224.7	85.0447	0.0294454	0.422812	0.926177	0.980407	SMG1i	ENSG00000064933.19	PMS1	protein_coding	protein_coding	PMS1-206	5	FALSE	TRUE	FALSE
12262	ENST00000409985.5	29.6375	-0.268439	0.540908	0.382283	0.627257	SMG1i	ENSG00000064933.19	PMS1	protein_coding	protein_coding	PMS1-205	2	FALSE	TRUE	FALSE
12263	ENST00000441310.7	1323.45	0.341043	0.135125	0.0101183	0.0492609	SMG1i	ENSG00000064933.19	PMS1	protein_coding	protein_coding	PMS1-213	1	TRUE	TRUE	TRUE
12264	ENST00000446877.5	19.041	0.44138	0.702453	0.14595	0.344084	SMG1i	ENSG00000064933.19	PMS1	protein_coding	protein_coding	PMS1-214	4	FALSE	FALSE	FALSE
12265	ENST00000342075.8	308.173	0.272228	0.694241	0.0015665	0.0107426	SMG1i	ENSG00000064933.19	PMS1	protein_coding	nonsense_mediated_decay	PMS1-201	2	FALSE	FALSE	FALSE
12266	ENST00000374826.8	13.8362	0.395658	0.75515	0.0635514	0.19659	SMG1i	ENSG00000064933.19	PMS1	protein_coding	protein_coding	PMS1-202	1	FALSE	TRUE	FALSE
12267	ENST00000450931.5	101.942	1.94952	0.724442	0.000404495	0.00336542	SMG1i	ENSG00000064933.19	PMS1	protein_coding	nonsense_mediated_decay	PMS1-217	2	FALSE	FALSE	FALSE
12268	ENST00000421722.5	10.2386	0.243101	0.68511	0.00875356	0.0438284	SMG1i	ENSG00000064933.19	PMS1	protein_coding	protein_coding_CDS_not_defined	PMS1-208	2	FALSE	FALSE	FALSE
12269	ENST00000424766.5	14.6178	0.169934	0.631349	0.148678	0.347975	SMG1i	ENSG00000064933.19	PMS1	protein_coding	protein_coding	PMS1-211	3	FALSE	FALSE	FALSE
12270	ENST00000447232.6	80.501	1.55145	0.754428	0.00306047	0.0187791	SMG1i	ENSG00000064933.19	PMS1	protein_coding	protein_coding	PMS1-215	2	FALSE	TRUE	FALSE
12271	ENST00000424307.5	52.2967	-0.0702472	0.56186	0.727894	0.89063	SMG1i	ENSG00000064933.19	PMS1	protein_coding	protein_coding	PMS1-210	5	FALSE	FALSE	FALSE
12272	ENST00000409870.1	23.9291	0.328761	0.59293	0.282865	0.5237	SMG1i	ENSG00000187699.10	C2orf88	protein_coding	protein_coding	C2orf88-204	2	FALSE	TRUE	TRUE
12273	ENST00000340623.4	213.492	-0.0121552	0.287646	0.961878	0.990672	SMG1i	ENSG00000187699.10	C2orf88	protein_coding	protein_coding	C2orf88-201	1	TRUE	TRUE	TRUE
12274	ENST00000399515.2	64.1446	-0.104466	0.475539	0.724657	0.889138	SMG1i	ENSG00000204253.4	HNRNPCP2	processed_pseudogene	processed_pseudogene	HNRNPCP2-201	NA	TRUE	TRUE	FALSE
12275	ENST00000260950.5	18.1382	0.535541	0.806813	0.0871489	0.245005	SMG1i	ENSG00000138379.5	MSTN	protein_coding	protein_coding	MSTN-201	1	TRUE	TRUE	TRUE
12276	ENST00000359678.10	260.152	-0.419849	0.430644	0.185703	0.40106	SMG1i	ENSG00000198130.16	HIBCH	protein_coding	protein_coding	HIBCH-201	1	TRUE	TRUE	TRUE
12277	ENST00000392332.7	248.472	0.265404	0.29482	0.304809	0.547999	SMG1i	ENSG00000198130.16	HIBCH	protein_coding	protein_coding	HIBCH-202	1	FALSE	TRUE	FALSE
12278	ENST00000410045.5	10.5475	0.380648	0.777989	0.0291769	0.1114	SMG1i	ENSG00000198130.16	HIBCH	protein_coding	protein_coding	HIBCH-207	3	FALSE	TRUE	FALSE
12279	ENST00000322522.8	135.794	0.347061	0.37347	0.249269	0.48402	SMG1i	ENSG00000151689.13	INPP1	protein_coding	protein_coding	INPP1-201	1	FALSE	TRUE	TRUE
12280	ENST00000392329.7	8.31201	-0.208089	0.664898	0.0162153	0.0713224	SMG1i	ENSG00000151689.13	INPP1	protein_coding	protein_coding	INPP1-202	5	TRUE	TRUE	TRUE
12281	ENST00000432036.5	104.435	-0.328475	0.408401	0.292095	0.533942	SMG1i	ENSG00000151690.15	MFSD6	protein_coding	protein_coding	MFSD6-205	4	FALSE	FALSE	FALSE
12282	ENST00000392328.6	1163.6	-0.223051	0.135816	0.100444	0.269909	SMG1i	ENSG00000151690.15	MFSD6	protein_coding	protein_coding	MFSD6-202	2	TRUE	TRUE	TRUE
12283	ENST00000281416.11	1180.8	-0.148272	0.119575	0.202119	0.423148	SMG1i	ENSG00000151690.15	MFSD6	protein_coding	protein_coding	MFSD6-201	1	FALSE	TRUE	TRUE
12284	ENST00000434582.5	503.178	0.171226	0.222388	0.406189	0.651009	SMG1i	ENSG00000151690.15	MFSD6	protein_coding	protein_coding	MFSD6-206	5	FALSE	FALSE	FALSE
12285	ENST00000444317.1	9.86771	0.413599	0.719506	0.136959	0.330614	SMG1i	ENSG00000151690.15	MFSD6	protein_coding	protein_coding	MFSD6-207	4	FALSE	FALSE	FALSE
12286	ENST00000409150.8	219.399	0.122621	0.280838	0.624885	0.82522	SMG1i	ENSG00000189362.12	NEMP2	protein_coding	protein_coding	NEMP2-202	2	TRUE	TRUE	TRUE
12287	ENST00000414176.5	9.24324	0.227807	0.675693	0.0120163	0.0563747	SMG1i	ENSG00000189362.12	NEMP2	protein_coding	nonsense_mediated_decay	NEMP2-203	2	FALSE	FALSE	FALSE
12288	ENST00000444545.5	26.1692	0.204069	0.648464	0.0525955	0.171909	SMG1i	ENSG00000189362.12	NEMP2	protein_coding	nonsense_mediated_decay	NEMP2-205	3	FALSE	FALSE	FALSE
12289	ENST00000457407.2	39.0468	0.00765842	0.478201	0.981402	0.995558	SMG1i	ENSG00000233654.2	NEMP2-DT	lncRNA	lncRNA	NEMP2-DT-201	2	TRUE	TRUE	FALSE
12290	ENST00000638173.1	9.40023	-0.0286798	0.549701	0.903168	0.972964	SMG1i	ENSG00000284052.1	ENSG00000284052	lncRNA	lncRNA	ENST00000638173	5	TRUE	TRUE	FALSE
12291	ENST00000639773.1	49.7182	0.0592094	0.488515	0.844091	0.949561	SMG1i	ENSG00000284052.1	ENSG00000284052	lncRNA	lncRNA	ENST00000639773	5	FALSE	TRUE	FALSE
12292	ENST00000426601.1	45.5375	-0.207968	0.520938	0.483009	0.717827	SMG1i	ENSG00000138386.17	NAB1	protein_coding	protein_coding	NAB1-207	4	FALSE	FALSE	FALSE
12293	ENST00000409581.5	401.635	-0.172975	0.275135	0.478268	0.714042	SMG1i	ENSG00000138386.17	NAB1	protein_coding	protein_coding	NAB1-202	2	FALSE	TRUE	TRUE
12294	ENST00000337386.10	3926.13	-0.369431	0.0777623	1.64067e-06	2.55669e-05	SMG1i	ENSG00000138386.17	NAB1	protein_coding	protein_coding	NAB1-201	1	TRUE	TRUE	TRUE
12295	ENST00000423376.1	10.793	-0.342476	0.657518	0.205419	0.427859	SMG1i	ENSG00000138386.17	NAB1	protein_coding	protein_coding	NAB1-206	4	FALSE	FALSE	FALSE
12296	ENST00000423076.1	13.4026	0.0670253	0.564836	0.760741	0.909028	SMG1i	ENSG00000138386.17	NAB1	protein_coding	protein_coding	NAB1-205	2	FALSE	FALSE	FALSE
12297	ENST00000409641.5	265.523	0.319076	0.263184	0.179043	0.392117	SMG1i	ENSG00000138386.17	NAB1	protein_coding	protein_coding	NAB1-203	1	FALSE	TRUE	FALSE
12298	ENST00000434473.1	470.063	-0.595179	0.235217	0.00599804	0.0324821	SMG1i	ENSG00000138386.17	NAB1	protein_coding	protein_coding	NAB1-208	2	FALSE	FALSE	FALSE
12299	ENST00000413911.1	13.6888	0.146326	0.553793	0.583483	0.795993	SMG1i	ENSG00000235852.1	ENSG00000235852	lncRNA	lncRNA	ENST00000413911	3	TRUE	TRUE	FALSE
12300	ENST00000320717.8	475.195	0.98978	0.211914	8.54612e-07	1.42208e-05	SMG1i	ENSG00000115419.13	GLS	protein_coding	protein_coding	GLS-201	1	TRUE	TRUE	TRUE
12301	ENST00000338435.8	2259.41	-0.136538	0.091128	0.133006	0.324297	SMG1i	ENSG00000115419.13	GLS	protein_coding	protein_coding	GLS-202	1	FALSE	TRUE	FALSE
12302	ENST00000479552.1	42.4212	-0.0986179	0.470418	0.743588	0.89945	SMG1i	ENSG00000115419.13	GLS	protein_coding	retained_intron	GLS-213	1	FALSE	FALSE	FALSE
12303	ENST00000469774.1	12.4069	-0.154276	0.590168	0.452867	0.69311	SMG1i	ENSG00000115419.13	GLS	protein_coding	retained_intron	GLS-211	3	FALSE	FALSE	FALSE
12304	ENST00000417154.5	43.1398	0.41873	0.564333	0.216311	0.441986	SMG1i	ENSG00000115419.13	GLS	protein_coding	nonsense_mediated_decay	GLS-207	3	FALSE	FALSE	FALSE
12305	ENST00000409626.5	27.4266	-0.113317	0.506167	0.696422	0.871493	SMG1i	ENSG00000115419.13	GLS	protein_coding	protein_coding	GLS-205	2	FALSE	TRUE	FALSE
12306	ENST00000412247.1	7.98077	0.386342	0.737962	0.0987533	0.266725	SMG1i	ENSG00000115419.13	GLS	protein_coding	protein_coding	GLS-206	3	FALSE	FALSE	FALSE
12307	ENST00000471443.1	38.1018	0.13827	0.492751	0.649986	0.84208	SMG1i	ENSG00000115419.13	GLS	protein_coding	protein_coding	GLS-212	3	FALSE	FALSE	FALSE
12308	ENST00000673847.1	19.3944	0.266166	0.57659	0.362014	0.607343	SMG1i	ENSG00000115415.21	STAT1	protein_coding	protein_coding	STAT1-220	NA	FALSE	TRUE	FALSE
12309	ENST00000415035.2	77.848	0.159316	0.417635	0.607989	0.813765	SMG1i	ENSG00000115415.21	STAT1	protein_coding	nonsense_mediated_decay	STAT1-205	3	FALSE	FALSE	FALSE
12310	ENST00000698141.1	132.13	-0.722162	0.402965	0.0261858	0.102764	SMG1i	ENSG00000115415.21	STAT1	protein_coding	protein_coding	STAT1-231	NA	FALSE	TRUE	TRUE
12311	ENST00000698142.1	69.0904	-0.127556	0.618846	0.0576343	0.183497	SMG1i	ENSG00000115415.21	STAT1	protein_coding	protein_coding	STAT1-232	NA	FALSE	TRUE	FALSE
12312	ENST00000361099.8	3592.57	-0.216412	0.104473	0.0350967	0.128111	SMG1i	ENSG00000115415.21	STAT1	protein_coding	protein_coding	STAT1-201	1	TRUE	TRUE	TRUE
12313	ENST00000673762.1	250.771	-0.0320732	0.609184	0.144306	0.341637	SMG1i	ENSG00000115415.21	STAT1	protein_coding	protein_coding_CDS_not_defined	STAT1-215	NA	FALSE	FALSE	FALSE
12314	ENST00000540176.6	126.601	-10.9595	3.1358	5.39333e-11	1.95151e-09	SMG1i	ENSG00000115415.21	STAT1	protein_coding	protein_coding	STAT1-212	5	FALSE	TRUE	TRUE
12315	ENST00000698144.1	54.2409	0.0037596	0.61231	0.920411	0.978763	SMG1i	ENSG00000115415.21	STAT1	protein_coding	nonsense_mediated_decay	STAT1-234	NA	FALSE	FALSE	FALSE
12316	ENST00000698145.1	51.4172	-0.16448	0.498745	0.580242	0.793756	SMG1i	ENSG00000115415.21	STAT1	protein_coding	protein_coding	STAT1-235	NA	FALSE	TRUE	FALSE
12317	ENST00000698146.1	58.7375	-0.0351828	0.514422	0.891629	0.969187	SMG1i	ENSG00000115415.21	STAT1	protein_coding	nonsense_mediated_decay	STAT1-236	NA	FALSE	FALSE	FALSE
12318	ENST00000698148.1	11.0027	0.108214	0.557729	0.664047	0.851696	SMG1i	ENSG00000115415.21	STAT1	protein_coding	retained_intron	STAT1-238	NA	FALSE	FALSE	FALSE
12319	ENST00000674081.1	237.085	1.56441	0.313418	7.95e-08	1.63447e-06	SMG1i	ENSG00000115415.21	STAT1	protein_coding	nonsense_mediated_decay	STAT1-229	NA	FALSE	FALSE	FALSE
12320	ENST00000673832.1	66.5888	2.58176	0.673511	8.26073e-06	0.000109296	SMG1i	ENSG00000115415.21	STAT1	protein_coding	protein_coding_CDS_not_defined	STAT1-218	NA	FALSE	FALSE	FALSE
12321	ENST00000673863.1	224.016	-0.845443	0.309478	0.00201842	0.0133014	SMG1i	ENSG00000115415.21	STAT1	protein_coding	nonsense_mediated_decay	STAT1-223	NA	FALSE	FALSE	FALSE
12322	ENST00000423282.2	156.563	-0.0389019	0.609908	0.165333	0.3726	SMG1i	ENSG00000115415.21	STAT1	protein_coding	nonsense_mediated_decay	STAT1-206	3	FALSE	FALSE	FALSE
12323	ENST00000673858.1	76.8837	0.163914	0.628133	0.0544159	0.176133	SMG1i	ENSG00000115415.21	STAT1	protein_coding	nonsense_mediated_decay	STAT1-221	NA	FALSE	FALSE	FALSE
12324	ENST00000673942.1	50.5707	3.32138	1.49295	0.00097944	0.00722949	SMG1i	ENSG00000115415.21	STAT1	protein_coding	protein_coding	STAT1-225	NA	FALSE	TRUE	FALSE
12325	ENST00000673734.1	49.6065	8.81884	3.04142	1.12639e-06	1.82129e-05	SMG1i	ENSG00000115415.21	STAT1	protein_coding	nonsense_mediated_decay	STAT1-214	NA	FALSE	FALSE	FALSE
12326	ENST00000409465.5	7.10196	-0.190805	0.656161	0.0229903	0.0930533	SMG1i	ENSG00000115415.21	STAT1	protein_coding	protein_coding	STAT1-204	1	FALSE	TRUE	TRUE
12327	ENST00000674080.1	47.0787	0.377097	0.785078	0.00307057	0.0188316	SMG1i	ENSG00000115415.21	STAT1	protein_coding	nonsense_mediated_decay	STAT1-228	NA	FALSE	FALSE	FALSE
12328	ENST00000698150.1	20.9188	-0.24258	0.574652	0.382912	0.627899	SMG1i	ENSG00000115415.21	STAT1	protein_coding	retained_intron	STAT1-240	NA	FALSE	FALSE	FALSE
12329	ENST00000673885.1	39.9534	0.131877	0.602452	0.559579	0.779015	SMG1i	ENSG00000115415.21	STAT1	protein_coding	nonsense_mediated_decay	STAT1-224	NA	FALSE	FALSE	FALSE
12330	ENST00000392320.7	47.7978	0.29088	0.702333	0.0121924	0.0570363	SMG1i	ENSG00000138378.19	STAT4	protein_coding	protein_coding	STAT4-202	1	TRUE	TRUE	TRUE
12331	ENST00000419640.1	22.5966	0.170319	0.535952	0.554173	0.774532	SMG1i	ENSG00000227542.1	MYO1B-AS1	lncRNA	lncRNA	MYO1B-AS1-201	3	TRUE	TRUE	FALSE
12332	ENST00000339514.8	2645.04	-1.04128	0.20768	1.19928e-07	2.39395e-06	SMG1i	ENSG00000128641.19	MYO1B	protein_coding	protein_coding	MYO1B-202	1	FALSE	TRUE	FALSE
12333	ENST00000392318.8	4882.44	0.312256	0.0964739	0.0010223	0.00748497	SMG1i	ENSG00000128641.19	MYO1B	protein_coding	protein_coding	MYO1B-204	1	TRUE	TRUE	TRUE
12334	ENST00000304164.8	84.1518	0.13965	0.59658	0.379075	0.624192	SMG1i	ENSG00000128641.19	MYO1B	protein_coding	protein_coding	MYO1B-201	1	FALSE	TRUE	TRUE
12335	ENST00000392316.5	2266.49	-0.0029713	0.104998	0.97307	0.993412	SMG1i	ENSG00000128641.19	MYO1B	protein_coding	protein_coding	MYO1B-203	5	FALSE	TRUE	FALSE
12336	ENST00000490069.1	171.76	0.00443355	0.371438	0.991154	0.998043	SMG1i	ENSG00000128641.19	MYO1B	protein_coding	retained_intron	MYO1B-212	5	FALSE	FALSE	FALSE
12337	ENST00000427152.1	8.7124	-0.0765493	0.609322	0.278827	0.518989	SMG1i	ENSG00000128641.19	MYO1B	protein_coding	protein_coding	MYO1B-207	2	FALSE	FALSE	FALSE
12338	ENST00000462712.5	9.68645	0.0150255	0.575371	0.936477	0.983672	SMG1i	ENSG00000173559.15	NABP1	protein_coding	retained_intron	NABP1-208	2	FALSE	FALSE	FALSE
12339	ENST00000425611.9	77.3185	0.213646	0.45889	0.498115	0.730365	SMG1i	ENSG00000173559.15	NABP1	protein_coding	protein_coding	NABP1-205	1	TRUE	TRUE	TRUE
12340	ENST00000307849.7	30.2736	0.050961	0.607634	0.231461	0.462057	SMG1i	ENSG00000173559.15	NABP1	protein_coding	nonsense_mediated_decay	NABP1-202	2	FALSE	FALSE	FALSE
12341	ENST00000410026.7	45.2884	-0.0614636	0.462927	0.836828	0.946528	SMG1i	ENSG00000173559.15	NABP1	protein_coding	protein_coding	NABP1-204	1	FALSE	TRUE	FALSE
12342	ENST00000674172.1	38.4877	-0.186387	0.638773	0.0562204	0.18027	SMG1i	ENSG00000173559.15	NABP1	protein_coding	nonsense_mediated_decay	NABP1-211	NA	FALSE	FALSE	FALSE
12343	ENST00000304141.5	10.6615	-0.109955	0.570515	0.621538	0.822973	SMG1i	ENSG00000168497.5	CAVIN2	protein_coding	protein_coding	CAVIN2-201	1	TRUE	TRUE	TRUE
12344	ENST00000272771.10	68.8292	0.0623347	0.420919	0.842034	0.948711	SMG1i	ENSG00000144339.12	TMEFF2	protein_coding	protein_coding	TMEFF2-201	1	TRUE	TRUE	TRUE
12345	ENST00000652985.1	40.3187	-0.165475	0.484811	0.58818	0.799376	SMG1i	ENSG00000286358.1	ENSG00000286358	lncRNA	lncRNA	ENST00000652985	NA	TRUE	TRUE	FALSE
12346	ENST00000409086.7	7.11691	0.00193279	0.602133	0.970951	0.99266	SMG1i	ENSG00000196950.14	SLC39A10	protein_coding	protein_coding	SLC39A10-202	1	FALSE	TRUE	TRUE
12347	ENST00000430412.5	234.494	-0.078202	0.62031	0.00435526	0.0250343	SMG1i	ENSG00000196950.14	SLC39A10	protein_coding	nonsense_mediated_decay	SLC39A10-205	2	FALSE	FALSE	FALSE
12348	ENST00000359634.10	3194.45	-0.0509996	0.122787	0.648937	0.841327	SMG1i	ENSG00000196950.14	SLC39A10	protein_coding	protein_coding	SLC39A10-201	1	TRUE	TRUE	TRUE
12349	ENST00000464301.1	30.7717	-0.0390281	0.4909	0.89099	0.968913	SMG1i	ENSG00000196950.14	SLC39A10	protein_coding	protein_coding_CDS_not_defined	SLC39A10-208	4	FALSE	FALSE	FALSE
12350	ENST00000312428.11	72.7325	1.33418	0.940165	0.0102067	0.049632	SMG1i	ENSG00000118997.14	DNAH7	protein_coding	protein_coding	DNAH7-201	1	TRUE	TRUE	TRUE
12351	ENST00000263955.9	693.976	-0.483333	0.166809	0.00247439	0.0157474	SMG1i	ENSG00000081320.11	STK17B	protein_coding	protein_coding	STK17B-201	1	TRUE	TRUE	TRUE
12352	ENST00000644978.2	120.39	0.109715	0.614227	0.0515549	0.169423	SMG1i	ENSG00000138411.13	HECW2	protein_coding	protein_coding	HECW2-212	NA	TRUE	TRUE	TRUE
12353	ENST00000644030.1	101.839	-0.221024	0.474705	0.47247	0.709687	SMG1i	ENSG00000138411.13	HECW2	protein_coding	protein_coding	HECW2-208	NA	FALSE	TRUE	FALSE
12354	ENST00000431807.6	610.443	0.883916	0.22776	3.40196e-05	0.00038674	SMG1i	ENSG00000144395.18	CCDC150	protein_coding	nonsense_mediated_decay	CCDC150-204	2	FALSE	FALSE	FALSE
12355	ENST00000471033.5	37.3296	0.60084	0.682656	0.104298	0.276644	SMG1i	ENSG00000144395.18	CCDC150	protein_coding	retained_intron	CCDC150-212	2	FALSE	FALSE	FALSE
12356	ENST00000389175.9	217.456	0.508492	0.433509	0.116447	0.297576	SMG1i	ENSG00000144395.18	CCDC150	protein_coding	protein_coding	CCDC150-201	5	TRUE	TRUE	FALSE
12357	ENST00000495513.1	121.041	0.325994	0.387411	0.287443	0.528775	SMG1i	ENSG00000144395.18	CCDC150	protein_coding	protein_coding_CDS_not_defined	CCDC150-217	3	FALSE	FALSE	FALSE
12358	ENST00000497159.1	61.7885	0.21223	0.464356	0.502207	0.733759	SMG1i	ENSG00000144395.18	CCDC150	protein_coding	protein_coding_CDS_not_defined	CCDC150-218	5	FALSE	FALSE	FALSE
12359	ENST00000424427.5	11.5498	0.0227627	0.608522	0.475439	0.711975	SMG1i	ENSG00000144395.18	CCDC150	protein_coding	nonsense_mediated_decay	CCDC150-203	2	FALSE	FALSE	FALSE
12360	ENST00000448409.5	327.798	-0.321059	0.247758	0.152916	0.354532	SMG1i	ENSG00000144395.18	CCDC150	protein_coding	nonsense_mediated_decay	CCDC150-205	1	FALSE	FALSE	FALSE
12361	ENST00000461825.1	6.02104	-0.174656	0.648836	0.0305901	0.115436	SMG1i	ENSG00000144395.18	CCDC150	protein_coding	protein_coding_CDS_not_defined	CCDC150-208	2	FALSE	FALSE	FALSE
12362	ENST00000465092.5	10.9884	-0.158493	0.565467	0.53577	0.760784	SMG1i	ENSG00000144395.18	CCDC150	protein_coding	protein_coding_CDS_not_defined	CCDC150-210	3	FALSE	FALSE	FALSE
12363	ENST00000463826.5	11.0987	-0.100533	0.584289	0.579862	0.793403	SMG1i	ENSG00000144395.18	CCDC150	protein_coding	retained_intron	CCDC150-209	2	FALSE	FALSE	FALSE
12364	ENST00000263956.8	2874.94	-0.226068	0.125417	0.0661894	0.2023	SMG1i	ENSG00000119041.11	GTF3C3	protein_coding	protein_coding	GTF3C3-201	1	TRUE	TRUE	TRUE
12365	ENST00000651042.1	814.492	1.62016	0.155888	3.56575e-26	4.99712e-24	SMG1i	ENSG00000119041.11	GTF3C3	protein_coding	nonsense_mediated_decay	GTF3C3-212	NA	FALSE	FALSE	FALSE
12366	ENST00000481098.1	8.19276	0.27276	0.662448	0.157503	0.361282	SMG1i	ENSG00000119041.11	GTF3C3	protein_coding	retained_intron	GTF3C3-211	2	FALSE	FALSE	FALSE
12367	ENST00000435252.1	20.2272	0.000236689	0.612492	0.993452	0.998462	SMG1i	ENSG00000119041.11	GTF3C3	protein_coding	protein_coding	GTF3C3-204	3	FALSE	FALSE	FALSE
12368	ENST00000448087.5	123.423	-0.844072	0.507857	0.0234515	0.0944291	SMG1i	ENSG00000119041.11	GTF3C3	protein_coding	protein_coding	GTF3C3-205	2	FALSE	FALSE	FALSE
12369	ENST00000466862.1	13.191	0.196841	0.570644	0.464597	0.703008	SMG1i	ENSG00000119041.11	GTF3C3	protein_coding	retained_intron	GTF3C3-209	2	FALSE	FALSE	FALSE
12370	ENST00000409364.3	58.4887	0.145945	0.484196	0.632824	0.830836	SMG1i	ENSG00000119041.11	GTF3C3	protein_coding	protein_coding	GTF3C3-202	1	FALSE	TRUE	FALSE
12371	ENST00000470386.5	95.7938	0.185824	0.639603	0.0191613	0.081099	SMG1i	ENSG00000119041.11	GTF3C3	protein_coding	protein_coding_CDS_not_defined	GTF3C3-210	3	FALSE	FALSE	FALSE
12372	ENST00000451088.6	8.3284	0.209435	0.664789	0.0218702	0.0895893	SMG1i	ENSG00000119041.11	GTF3C3	protein_coding	nonsense_mediated_decay	GTF3C3-207	3	FALSE	FALSE	FALSE
12373	ENST00000448539.1	17.1732	-0.0285813	0.529538	0.909422	0.975195	SMG1i	ENSG00000119041.11	GTF3C3	protein_coding	nonsense_mediated_decay	GTF3C3-206	3	FALSE	FALSE	FALSE
12374	ENST00000342506.4	282.105	1.91042	0.421109	4.39542e-07	7.77315e-06	SMG1i	ENSG00000187944.5	C2orf66	protein_coding	protein_coding	C2orf66-201	1	TRUE	TRUE	TRUE
12375	ENST00000354764.9	5897.1	0.475816	0.0711296	1.54265e-11	6.01046e-10	SMG1i	ENSG00000197121.15	PGAP1	protein_coding	protein_coding	PGAP1-201	1	TRUE	TRUE	TRUE
12376	ENST00000423035.5	4118.08	1.30548	0.101194	7.9282e-39	1.96887e-36	SMG1i	ENSG00000197121.15	PGAP1	protein_coding	nonsense_mediated_decay	PGAP1-206	1	FALSE	FALSE	FALSE
12377	ENST00000422444.1	1734.78	0.326424	0.145276	0.0205287	0.085422	SMG1i	ENSG00000197121.15	PGAP1	protein_coding	protein_coding	PGAP1-205	2	FALSE	FALSE	FALSE
12378	ENST00000459896.5	65.7725	-0.128146	0.446614	0.674846	0.857949	SMG1i	ENSG00000197121.15	PGAP1	protein_coding	protein_coding_CDS_not_defined	PGAP1-207	3	FALSE	FALSE	FALSE
12379	ENST00000470179.5	166.257	-0.507555	0.346148	0.0795817	0.229934	SMG1i	ENSG00000197121.15	PGAP1	protein_coding	retained_intron	PGAP1-208	2	FALSE	FALSE	FALSE
12380	ENST00000409475.5	263.077	1.77292	0.337919	1.6081e-08	3.79621e-07	SMG1i	ENSG00000197121.15	PGAP1	protein_coding	protein_coding	PGAP1-204	2	FALSE	TRUE	FALSE
12381	ENST00000482051.5	10.8028	0.275289	0.694339	0.0282774	0.108871	SMG1i	ENSG00000197121.15	PGAP1	protein_coding	protein_coding_CDS_not_defined	PGAP1-210	4	FALSE	FALSE	FALSE
12382	ENST00000409188.5	170.305	2.55503	0.594566	8.47759e-07	1.41385e-05	SMG1i	ENSG00000197121.15	PGAP1	protein_coding	protein_coding	PGAP1-203	2	FALSE	TRUE	FALSE
12383	ENST00000282272.15	39.5406	-0.0426615	0.60763	0.229674	0.459884	SMG1i	ENSG00000065413.20	ANKRD44	protein_coding	protein_coding	ANKRD44-201	5	TRUE	TRUE	TRUE
12384	ENST00000647377.1	348.141	-0.310327	0.341155	0.268462	0.506867	SMG1i	ENSG00000065413.20	ANKRD44	protein_coding	protein_coding	ANKRD44-213	NA	FALSE	TRUE	FALSE
12385	ENST00000409919.5	17.0158	-0.323095	0.631101	0.239959	0.472829	SMG1i	ENSG00000065413.20	ANKRD44	protein_coding	protein_coding	ANKRD44-204	1	FALSE	TRUE	FALSE
12386	ENST00000652738.1	230.178	0.0440665	0.610519	0.113239	0.292173	SMG1i	ENSG00000115524.17	SF3B1	protein_coding	nonsense_mediated_decay	SF3B1-214	NA	FALSE	FALSE	FALSE
12387	ENST00000652026.1	163.418	0.00766087	0.612396	0.843563	0.949268	SMG1i	ENSG00000115524.17	SF3B1	protein_coding	nonsense_mediated_decay	SF3B1-213	NA	FALSE	FALSE	FALSE
12388	ENST00000335508.11	27473.4	0.0436935	0.0764129	0.569569	0.785967	SMG1i	ENSG00000115524.17	SF3B1	protein_coding	protein_coding	SF3B1-201	1	TRUE	TRUE	TRUE
12389	ENST00000470268.2	1091.41	0.403796	0.264831	0.088892	0.248129	SMG1i	ENSG00000115524.17	SF3B1	protein_coding	retained_intron	SF3B1-208	2	FALSE	FALSE	FALSE
12390	ENST00000479532.1	643.919	-0.0124496	0.215059	0.952554	0.988211	SMG1i	ENSG00000115524.17	SF3B1	protein_coding	retained_intron	SF3B1-209	2	FALSE	FALSE	FALSE
12391	ENST00000424674.1	2379.78	0.280025	0.120988	0.0191186	0.080958	SMG1i	ENSG00000115524.17	SF3B1	protein_coding	protein_coding	SF3B1-205	4	FALSE	FALSE	FALSE
12392	ENST00000482158.1	7.37616	0.19727	0.659031	0.0216424	0.0889415	SMG1i	ENSG00000115524.17	SF3B1	protein_coding	retained_intron	SF3B1-210	2	FALSE	FALSE	FALSE
12393	ENST00000409915.8	643.865	3.92115	0.313561	1.6868e-37	3.98314e-35	SMG1i	ENSG00000115524.17	SF3B1	protein_coding	nonsense_mediated_decay	SF3B1-202	2	FALSE	FALSE	FALSE
12394	ENST00000414963.2	107.242	-5.71883	2.02525	7.73013e-06	0.000102795	SMG1i	ENSG00000115524.17	SF3B1	protein_coding	protein_coding	SF3B1-204	1	FALSE	TRUE	FALSE
12395	ENST00000487698.5	562.16	0.374429	0.183033	0.0318924	0.119156	SMG1i	ENSG00000115524.17	SF3B1	protein_coding	protein_coding	SF3B1-211	1	FALSE	TRUE	FALSE
12396	ENST00000414174.1	10.278	0.0303365	0.551449	0.901891	0.972444	SMG1i	ENSG00000115524.17	SF3B1	protein_coding	nonsense_mediated_decay	SF3B1-203	4	FALSE	FALSE	FALSE
12397	ENST00000409398.5	53.0743	0.136639	0.469506	0.659272	0.848424	SMG1i	ENSG00000115520.9	COQ10B	protein_coding	protein_coding	COQ10B-203	3	FALSE	TRUE	FALSE
12398	ENST00000263960.7	1017.86	-0.310885	0.175057	0.0609463	0.190793	SMG1i	ENSG00000115520.9	COQ10B	protein_coding	protein_coding	COQ10B-201	1	TRUE	TRUE	TRUE
12399	ENST00000388968.8	26370.4	-0.439899	0.0932724	1.6824e-06	2.61673e-05	SMG1i	ENSG00000144381.18	HSPD1	protein_coding	protein_coding	HSPD1-202	1	TRUE	TRUE	TRUE
12400	ENST00000677454.1	152.325	2.08345	0.639427	5.89855e-05	0.000629233	SMG1i	ENSG00000144381.18	HSPD1	protein_coding	nonsense_mediated_decay	HSPD1-216	NA	FALSE	FALSE	FALSE
12401	ENST00000677913.1	38.8926	-8.53796	3.23827	7.81432e-06	0.000103797	SMG1i	ENSG00000144381.18	HSPD1	protein_coding	protein_coding	HSPD1-218	NA	FALSE	TRUE	TRUE
12402	ENST00000461097.2	722.921	-0.955383	0.267029	8.94288e-05	0.000906189	SMG1i	ENSG00000144381.18	HSPD1	protein_coding	retained_intron	HSPD1-210	2	FALSE	FALSE	FALSE
12403	ENST00000439605.2	32.2662	-0.107847	0.614541	0.114905	0.295055	SMG1i	ENSG00000144381.18	HSPD1	protein_coding	protein_coding	HSPD1-207	4	FALSE	TRUE	TRUE
12404	ENST00000428204.6	11.0458	0.257804	0.694646	0.00741437	0.03844	SMG1i	ENSG00000144381.18	HSPD1	protein_coding	protein_coding	HSPD1-205	4	FALSE	TRUE	TRUE
12405	ENST00000678969.1	456.561	-0.379314	0.199238	0.0434906	0.149765	SMG1i	ENSG00000144381.18	HSPD1	protein_coding	retained_intron	HSPD1-223	NA	FALSE	FALSE	FALSE
12406	ENST00000476746.6	558.353	-0.381635	0.190671	0.0343873	0.126118	SMG1i	ENSG00000144381.18	HSPD1	protein_coding	retained_intron	HSPD1-211	2	FALSE	FALSE	FALSE
12407	ENST00000678170.1	493.354	-1.27244	0.224167	2.4687e-09	6.7211e-08	SMG1i	ENSG00000144381.18	HSPD1	protein_coding	protein_coding	HSPD1-219	NA	FALSE	TRUE	FALSE
12408	ENST00000676933.1	532.301	0.301711	0.214205	0.134279	0.326293	SMG1i	ENSG00000144381.18	HSPD1	protein_coding	protein_coding	HSPD1-214	NA	FALSE	TRUE	FALSE
12409	ENST00000678621.1	457.449	-0.49057	0.377023	0.102421	0.273451	SMG1i	ENSG00000144381.18	HSPD1	protein_coding	protein_coding	HSPD1-221	NA	FALSE	TRUE	FALSE
12410	ENST00000678545.1	400.121	0.489494	0.304078	0.0639019	0.197301	SMG1i	ENSG00000144381.18	HSPD1	protein_coding	nonsense_mediated_decay	HSPD1-220	NA	FALSE	FALSE	FALSE
12411	ENST00000677403.1	338.224	-0.466551	0.34558	0.103539	0.275427	SMG1i	ENSG00000144381.18	HSPD1	protein_coding	nonsense_mediated_decay	HSPD1-215	NA	FALSE	FALSE	FALSE
12412	ENST00000679291.1	336.319	0.161611	0.33865	0.5652	0.782793	SMG1i	ENSG00000144381.18	HSPD1	protein_coding	nonsense_mediated_decay	HSPD1-224	NA	FALSE	FALSE	FALSE
12413	ENST00000452200.6	114.068	0.505454	0.442145	0.128688	0.317426	SMG1i	ENSG00000144381.18	HSPD1	protein_coding	protein_coding	HSPD1-209	5	FALSE	TRUE	TRUE
12414	ENST00000345042.6	593.991	-0.825958	0.201712	1.54763e-05	0.000191701	SMG1i	ENSG00000144381.18	HSPD1	protein_coding	protein_coding	HSPD1-201	5	FALSE	TRUE	TRUE
12415	ENST00000491249.1	219.526	-0.267618	0.398413	0.375772	0.620987	SMG1i	ENSG00000144381.18	HSPD1	protein_coding	retained_intron	HSPD1-213	2	FALSE	FALSE	FALSE
12416	ENST00000486181.5	129.373	-0.698757	0.526981	0.0554351	0.17847	SMG1i	ENSG00000144381.18	HSPD1	protein_coding	retained_intron	HSPD1-212	2	FALSE	FALSE	FALSE
12417	ENST00000430176.6	23.6132	0.0937978	0.606228	0.337571	0.582424	SMG1i	ENSG00000144381.18	HSPD1	protein_coding	protein_coding	HSPD1-206	5	FALSE	FALSE	FALSE
12418	ENST00000409729.1	560.596	-0.678714	0.222015	0.00102158	0.00748042	SMG1i	ENSG00000115541.11	HSPE1	protein_coding	protein_coding	HSPE1-203	2	FALSE	TRUE	FALSE
12419	ENST00000473395.1	262.123	-0.627572	0.274831	0.0108923	0.0522386	SMG1i	ENSG00000115541.11	HSPE1	protein_coding	retained_intron	HSPE1-206	2	FALSE	FALSE	FALSE
12420	ENST00000409468.1	55.6712	0.04277	0.467101	0.890713	0.968795	SMG1i	ENSG00000115541.11	HSPE1	protein_coding	protein_coding	HSPE1-202	2	FALSE	TRUE	FALSE
12421	ENST00000233893.10	6844.83	-0.515689	0.133437	8.29922e-05	0.000849075	SMG1i	ENSG00000115541.11	HSPE1	protein_coding	protein_coding	HSPE1-201	1	TRUE	TRUE	TRUE
12422	ENST00000495200.1	47.2541	-0.260728	0.490977	0.41053	0.655516	SMG1i	ENSG00000115541.11	HSPE1	protein_coding	retained_intron	HSPE1-207	3	FALSE	FALSE	FALSE
12423	ENST00000463841.1	27.5874	-0.25481	0.564782	0.377528	0.622744	SMG1i	ENSG00000115541.11	HSPE1	protein_coding	retained_intron	HSPE1-204	2	FALSE	FALSE	FALSE
12424	ENST00000604458.1	233.46	-0.307401	0.306307	0.245307	0.47924	SMG1i	ENSG00000270757.1	HSPE1-MOB4	protein_coding	protein_coding	HSPE1-MOB4-201	3	TRUE	TRUE	TRUE
12425	ENST00000448447.6	726.74	-0.332215	0.212541	0.0934932	0.256996	SMG1i	ENSG00000115540.15	MOB4	protein_coding	protein_coding	MOB4-207	2	FALSE	TRUE	FALSE
12426	ENST00000323303.9	2990.52	-0.51206	0.1323	6.90665e-05	0.000721235	SMG1i	ENSG00000115540.15	MOB4	protein_coding	protein_coding	MOB4-202	1	TRUE	TRUE	TRUE
12427	ENST00000497443.5	15.1175	0.0188655	0.551853	0.939291	0.984388	SMG1i	ENSG00000115540.15	MOB4	protein_coding	protein_coding_CDS_not_defined	MOB4-208	4	FALSE	FALSE	FALSE
12428	ENST00000417097.5	85.9178	0.431751	0.457634	0.194096	0.412394	SMG1i	ENSG00000115540.15	MOB4	protein_coding	nonsense_mediated_decay	MOB4-206	1	FALSE	FALSE	FALSE
12429	ENST00000409355.2	24.218	0.0972602	0.61372	0.107608	0.282553	SMG1i	ENSG00000115540.15	MOB4	protein_coding	nonsense_mediated_decay	MOB4-203	2	FALSE	FALSE	FALSE
12430	ENST00000409360.1	25.7576	0.213772	0.657015	0.0244987	0.0976874	SMG1i	ENSG00000115540.15	MOB4	protein_coding	protein_coding	MOB4-204	5	FALSE	TRUE	FALSE
12431	ENST00000409845.1	10.6589	0.0882335	0.565962	0.698499	0.872848	SMG1i	ENSG00000222017.1	ENSG00000222017	lncRNA	lncRNA	ENST00000409845	1	TRUE	TRUE	FALSE
12432	ENST00000282276.8	854.979	-0.63547	0.150865	1.38186e-05	0.000173083	SMG1i	ENSG00000247626.5	MARS2	protein_coding	protein_coding	MARS2-201	NA	TRUE	TRUE	TRUE
12433	ENST00000428675.6	451.318	-0.820005	0.249515	0.000350276	0.00297831	SMG1i	ENSG00000115896.16	PLCL1	protein_coding	protein_coding	PLCL1-201	1	TRUE	TRUE	TRUE
12434	ENST00000435320.1	7.91716	-0.0912006	0.610286	0.277304	0.517333	SMG1i	ENSG00000115896.16	PLCL1	protein_coding	nonsense_mediated_decay	PLCL1-202	2	FALSE	FALSE	FALSE
12435	ENST00000487695.6	17.9409	-0.396489	0.825798	0.000845946	0.00637017	SMG1i	ENSG00000115896.16	PLCL1	protein_coding	protein_coding	PLCL1-205	5	FALSE	FALSE	FALSE
12436	ENST00000637390.1	9.2697	0.342096	0.691553	0.144253	0.341581	SMG1i	ENSG00000225421.2	ENSG00000225421	lncRNA	lncRNA	ENST00000637390	5	FALSE	TRUE	FALSE
12437	ENST00000417098.6	6286.12	-0.576367	0.0739946	4.47697e-15	2.66994e-13	SMG1i	ENSG00000119042.18	SATB2	protein_coding	protein_coding	SATB2-202	2	TRUE	TRUE	TRUE
12438	ENST00000443023.5	986.882	-0.739166	0.184853	2.65917e-05	0.000311086	SMG1i	ENSG00000119042.18	SATB2	protein_coding	protein_coding	SATB2-205	5	FALSE	TRUE	FALSE
12439	ENST00000700191.1	401.993	0.312504	0.211886	0.113986	0.293416	SMG1i	ENSG00000119042.18	SATB2	protein_coding	protein_coding	SATB2-211	NA	FALSE	TRUE	FALSE
12440	ENST00000700207.1	985.998	-0.805922	0.136475	1.38831e-09	3.95636e-08	SMG1i	ENSG00000119042.18	SATB2	protein_coding	protein_coding_CDS_not_defined	SATB2-215	NA	FALSE	FALSE	FALSE
12441	ENST00000700192.1	44.6305	0.0947316	0.612065	0.105783	0.279416	SMG1i	ENSG00000119042.18	SATB2	protein_coding	retained_intron	SATB2-212	NA	FALSE	FALSE	FALSE
12442	ENST00000483346.2	12.8339	-0.177913	0.564242	0.50069	0.73242	SMG1i	ENSG00000119042.18	SATB2	protein_coding	retained_intron	SATB2-209	2	FALSE	FALSE	FALSE
12443	ENST00000484124.1	17.3068	-0.118296	0.617537	0.120936	0.305039	SMG1i	ENSG00000119042.18	SATB2	protein_coding	protein_coding_CDS_not_defined	SATB2-210	4	FALSE	FALSE	FALSE
12444	ENST00000440919.1	59.1139	0.10725	0.451489	0.728971	0.891137	SMG1i	ENSG00000119042.18	SATB2	protein_coding	nonsense_mediated_decay	SATB2-204	1	FALSE	FALSE	FALSE
12445	ENST00000700194.1	109.87	-0.699382	0.441931	0.0402684	0.141768	SMG1i	ENSG00000119042.18	SATB2	protein_coding	protein_coding_CDS_not_defined	SATB2-214	NA	FALSE	FALSE	FALSE
12446	ENST00000666719.3	963.375	-1.0351	0.137134	1.17705e-14	6.66446e-13	SMG1i	ENSG00000225953.5	SATB2-AS1	lncRNA	lncRNA	SATB2-AS1-206	NA	FALSE	TRUE	FALSE
12447	ENST00000668832.1	1745.05	-0.814509	0.107806	1.80134e-14	9.97121e-13	SMG1i	ENSG00000225953.5	SATB2-AS1	lncRNA	lncRNA	SATB2-AS1-207	NA	FALSE	FALSE	FALSE
12448	ENST00000450728.1	39.7563	-0.280854	0.540289	0.362734	0.608015	SMG1i	ENSG00000225953.5	SATB2-AS1	lncRNA	lncRNA	SATB2-AS1-205	2	FALSE	TRUE	FALSE
12449	ENST00000416668.5	9.43221	-0.13489	0.622124	0.169213	0.378359	SMG1i	ENSG00000226124.10	FTCDNL1	protein_coding	protein_coding	FTCDNL1-201	1	FALSE	TRUE	FALSE
12450	ENST00000622774.2	12.5925	0.260601	0.599667	0.338366	0.583274	SMG1i	ENSG00000226124.10	FTCDNL1	protein_coding	protein_coding	FTCDNL1-204	1	FALSE	TRUE	FALSE
12451	ENST00000319974.6	3054.42	-0.467712	0.0972586	1.19315e-06	1.922e-05	SMG1i	ENSG00000178074.6	C2orf69	protein_coding	protein_coding	C2orf69-201	1	TRUE	TRUE	TRUE
12452	ENST00000354611.9	454.593	0.684984	0.249229	0.00268893	0.0168482	SMG1i	ENSG00000162971.11	TYW5	protein_coding	protein_coding	TYW5-201	1	TRUE	TRUE	TRUE
12453	ENST00000483328.5	160.049	0.175796	0.3214	0.522807	0.750311	SMG1i	ENSG00000162971.11	TYW5	protein_coding	nonsense_mediated_decay	TYW5-204	1	FALSE	FALSE	FALSE
12454	ENST00000452512.6	115.346	0.214664	0.65368	0.010436	0.0505323	SMG1i	ENSG00000162971.11	TYW5	protein_coding	protein_coding_CDS_not_defined	TYW5-203	2	FALSE	FALSE	FALSE
12455	ENST00000441832.1	306.764	1.75088	0.272297	1.48168e-11	5.78392e-10	SMG1i	ENSG00000162971.11	TYW5	protein_coding	nonsense_mediated_decay	TYW5-202	1	FALSE	FALSE	FALSE
12456	ENST00000493181.1	64.5432	-0.110521	0.430499	0.717221	0.884522	SMG1i	ENSG00000162971.11	TYW5	protein_coding	retained_intron	TYW5-205	1	FALSE	FALSE	FALSE
12457	ENST00000295079.6	22.4461	-0.129791	0.620518	0.100913	0.270679	SMG1i	ENSG00000162972.11	MAIP1	protein_coding	protein_coding	MAIP1-201	2	FALSE	TRUE	TRUE
12458	ENST00000392290.6	560.384	0.129739	0.181244	0.453975	0.694019	SMG1i	ENSG00000162972.11	MAIP1	protein_coding	protein_coding	MAIP1-202	1	TRUE	TRUE	TRUE
12459	ENST00000435773.2	37.8777	0.154411	0.628751	0.0474575	0.159591	SMG1i	ENSG00000162972.11	MAIP1	protein_coding	protein_coding	MAIP1-203	3	FALSE	FALSE	FALSE
12460	ENST00000409988.7	16.6659	0.269551	0.590741	0.340889	0.58593	SMG1i	ENSG00000196141.14	SPATS2L	protein_coding	protein_coding	SPATS2L-209	2	FALSE	TRUE	TRUE
12461	ENST00000360760.9	384.299	-0.107773	0.247746	0.631106	0.829588	SMG1i	ENSG00000196141.14	SPATS2L	protein_coding	protein_coding	SPATS2L-202	1	FALSE	TRUE	FALSE
12462	ENST00000409140.8	29.3851	-0.0222544	0.577169	0.879458	0.964118	SMG1i	ENSG00000196141.14	SPATS2L	protein_coding	protein_coding	SPATS2L-204	2	TRUE	TRUE	TRUE
12463	ENST00000409397.6	30.7865	0.190631	0.514379	0.531132	0.756803	SMG1i	ENSG00000196141.14	SPATS2L	protein_coding	protein_coding	SPATS2L-207	3	FALSE	FALSE	FALSE
12464	ENST00000409151.5	119.958	0.0440377	0.367843	0.885665	0.966865	SMG1i	ENSG00000196141.14	SPATS2L	protein_coding	protein_coding	SPATS2L-205	2	FALSE	TRUE	FALSE
12465	ENST00000359878.8	287.521	0.705493	0.279798	0.00500489	0.0280079	SMG1i	ENSG00000155729.13	KCTD18	protein_coding	protein_coding	KCTD18-201	1	TRUE	TRUE	TRUE
12466	ENST00000409157.5	266.665	-0.0530361	0.265398	0.823488	0.940528	SMG1i	ENSG00000155729.13	KCTD18	protein_coding	protein_coding	KCTD18-202	1	FALSE	TRUE	TRUE
12467	ENST00000468413.5	24.3332	0.760787	0.911907	0.0549825	0.177474	SMG1i	ENSG00000155729.13	KCTD18	protein_coding	protein_coding_CDS_not_defined	KCTD18-204	5	FALSE	FALSE	FALSE
12468	ENST00000478816.5	17.7478	-0.0358657	0.56927	0.842535	0.948908	SMG1i	ENSG00000155729.13	KCTD18	protein_coding	retained_intron	KCTD18-205	2	FALSE	FALSE	FALSE
12469	ENST00000418045.5	13.2323	-0.10437	0.548913	0.68143	0.862066	SMG1i	ENSG00000163535.18	SGO2	protein_coding	protein_coding	SGO2-203	5	FALSE	FALSE	FALSE
12470	ENST00000409203.3	25.2277	-0.12519	0.513894	0.664158	0.851715	SMG1i	ENSG00000163535.18	SGO2	protein_coding	protein_coding	SGO2-202	1	FALSE	TRUE	FALSE
12471	ENST00000357799.9	2196.76	-0.361628	0.185575	0.0416251	0.145102	SMG1i	ENSG00000163535.18	SGO2	protein_coding	protein_coding	SGO2-201	1	TRUE	TRUE	TRUE
12472	ENST00000469840.1	31.3695	0.127483	0.499155	0.67275	0.856581	SMG1i	ENSG00000163535.18	SGO2	protein_coding	protein_coding_CDS_not_defined	SGO2-205	3	FALSE	FALSE	FALSE
12473	ENST00000452206.5	104.089	0.268536	0.397699	0.386677	0.631891	SMG1i	ENSG00000082153.18	BZW1	protein_coding	protein_coding	BZW1-208	5	FALSE	FALSE	FALSE
12474	ENST00000410110.6	717.408	-0.399463	0.156407	0.00814525	0.0414121	SMG1i	ENSG00000082153.18	BZW1	protein_coding	protein_coding	BZW1-204	5	FALSE	FALSE	FALSE
12475	ENST00000464483.1	470.827	-0.180584	0.19337	0.323505	0.567781	SMG1i	ENSG00000082153.18	BZW1	protein_coding	retained_intron	BZW1-212	2	FALSE	FALSE	FALSE
12476	ENST00000409600.6	7515.32	-0.1957	0.0889817	0.0261305	0.102587	SMG1i	ENSG00000082153.18	BZW1	protein_coding	protein_coding	BZW1-203	1	TRUE	TRUE	TRUE
12477	ENST00000460660.1	29.1727	-0.144444	0.625533	0.0644662	0.198533	SMG1i	ENSG00000082153.18	BZW1	protein_coding	retained_intron	BZW1-210	1	FALSE	FALSE	FALSE
12478	ENST00000409226.5	10237.8	-0.117409	0.102648	0.247827	0.482342	SMG1i	ENSG00000082153.18	BZW1	protein_coding	protein_coding	BZW1-202	2	FALSE	TRUE	FALSE
12479	ENST00000452790.6	9.21841	-0.22395	0.673925	0.0108867	0.0522206	SMG1i	ENSG00000082153.18	BZW1	protein_coding	protein_coding	BZW1-209	2	FALSE	TRUE	FALSE
12480	ENST00000359893.4	9.13747	0.225786	0.674421	0.0129619	0.0597985	SMG1i	ENSG00000082153.18	BZW1	protein_coding	protein_coding	BZW1-201	3	FALSE	FALSE	FALSE
12481	ENST00000321356.9	2244.17	0.347693	0.111153	0.00165147	0.0112339	SMG1i	ENSG00000013441.17	CLK1	protein_coding	protein_coding	CLK1-201	1	TRUE	TRUE	TRUE
12482	ENST00000461981.5	481.987	-0.446636	0.328878	0.106026	0.279827	SMG1i	ENSG00000013441.17	CLK1	protein_coding	retained_intron	CLK1-207	2	FALSE	FALSE	FALSE
12483	ENST00000432425.5	3458.99	1.84742	0.158141	1.2754e-32	2.45187e-30	SMG1i	ENSG00000013441.17	CLK1	protein_coding	nonsense_mediated_decay	CLK1-204	1	FALSE	FALSE	FALSE
12484	ENST00000473565.5	1936.99	0.0233634	0.17212	0.887711	0.967758	SMG1i	ENSG00000013441.17	CLK1	protein_coding	retained_intron	CLK1-210	1	FALSE	FALSE	FALSE
12485	ENST00000409769.6	150.469	-0.379222	0.383962	0.212055	0.436303	SMG1i	ENSG00000013441.17	CLK1	protein_coding	protein_coding	CLK1-203	2	FALSE	TRUE	FALSE
12486	ENST00000409403.6	87.0227	0.0797685	0.493119	0.783172	0.921266	SMG1i	ENSG00000013441.17	CLK1	protein_coding	nonsense_mediated_decay	CLK1-202	5	FALSE	FALSE	FALSE
12487	ENST00000434813.3	241.292	1.02438	0.302809	0.00017618	0.00164489	SMG1i	ENSG00000013441.17	CLK1	protein_coding	protein_coding	CLK1-205	2	FALSE	TRUE	FALSE
12488	ENST00000461326.1	49.4166	0.10546	0.507806	0.715778	0.883816	SMG1i	ENSG00000013441.17	CLK1	protein_coding	retained_intron	CLK1-206	2	FALSE	FALSE	FALSE
12489	ENST00000496205.1	56.575	-0.411424	0.53957	0.21955	0.446428	SMG1i	ENSG00000013441.17	CLK1	protein_coding	retained_intron	CLK1-214	2	FALSE	FALSE	FALSE
12490	ENST00000492793.1	30.969	-0.00854525	0.522486	0.968117	0.992069	SMG1i	ENSG00000013441.17	CLK1	protein_coding	protein_coding_CDS_not_defined	CLK1-213	4	FALSE	FALSE	FALSE
12491	ENST00000482590.1	35.3253	-0.198505	0.504669	0.515137	0.744293	SMG1i	ENSG00000013441.17	CLK1	protein_coding	retained_intron	CLK1-212	2	FALSE	FALSE	FALSE
12492	ENST00000392283.9	691.791	0.115759	0.159005	0.450522	0.691079	SMG1i	ENSG00000240344.9	PPIL3	protein_coding	protein_coding	PPIL3-202	1	TRUE	TRUE	TRUE
12493	ENST00000286175.12	27.2401	0.18761	0.640612	0.0574656	0.183053	SMG1i	ENSG00000240344.9	PPIL3	protein_coding	protein_coding	PPIL3-201	1	FALSE	TRUE	FALSE
12494	ENST00000465823.5	198.921	-0.0125831	0.302565	0.959596	0.990079	SMG1i	ENSG00000240344.9	PPIL3	protein_coding	protein_coding_CDS_not_defined	PPIL3-210	1	FALSE	FALSE	FALSE
12495	ENST00000415562.5	27.7968	1.92716	1.10164	0.0041109	0.0238631	SMG1i	ENSG00000240344.9	PPIL3	protein_coding	nonsense_mediated_decay	PPIL3-206	5	FALSE	FALSE	FALSE
12496	ENST00000409361.5	26.9384	0.089329	0.513263	0.7569	0.906837	SMG1i	ENSG00000240344.9	PPIL3	protein_coding	protein_coding	PPIL3-204	3	FALSE	TRUE	FALSE
12497	ENST00000409449.5	134.875	-0.117605	0.350604	0.680401	0.861456	SMG1i	ENSG00000240344.9	PPIL3	protein_coding	protein_coding	PPIL3-205	5	FALSE	TRUE	FALSE
12498	ENST00000463866.1	30.6667	-0.0696987	0.508788	0.801803	0.930471	SMG1i	ENSG00000240344.9	PPIL3	protein_coding	retained_intron	PPIL3-209	2	FALSE	FALSE	FALSE
12499	ENST00000497263.5	20.9107	0.555406	0.800024	0.0893746	0.249076	SMG1i	ENSG00000240344.9	PPIL3	protein_coding	protein_coding_CDS_not_defined	PPIL3-214	3	FALSE	FALSE	FALSE
12500	ENST00000443398.5	8.07403	-0.187097	0.641878	0.0907451	0.251696	SMG1i	ENSG00000240344.9	PPIL3	protein_coding	protein_coding	PPIL3-207	5	FALSE	FALSE	FALSE
12501	ENST00000470442.5	21.5402	-0.0670063	0.524184	0.803682	0.931324	SMG1i	ENSG00000240344.9	PPIL3	protein_coding	retained_intron	PPIL3-211	2	FALSE	FALSE	FALSE
12502	ENST00000487879.1	20.8115	-0.239282	0.602571	0.324756	0.569111	SMG1i	ENSG00000240344.9	PPIL3	protein_coding	retained_intron	PPIL3-212	2	FALSE	FALSE	FALSE
12503	ENST00000426253.5	95.5741	-0.0781323	0.383364	0.789258	0.924234	SMG1i	ENSG00000196290.17	NIF3L1	protein_coding	protein_coding	NIF3L1-206	5	FALSE	FALSE	FALSE
12504	ENST00000454952.1	168.867	-0.0818032	0.30978	0.757388	0.906931	SMG1i	ENSG00000196290.17	NIF3L1	protein_coding	protein_coding	NIF3L1-208	5	FALSE	FALSE	FALSE
12505	ENST00000651500.1	119.559	-0.0402509	0.354243	0.886788	0.967407	SMG1i	ENSG00000196290.17	NIF3L1	protein_coding	protein_coding	NIF3L1-209	NA	FALSE	TRUE	TRUE
12506	ENST00000409020.6	690.715	0.160114	0.351933	0.590509	0.800971	SMG1i	ENSG00000196290.17	NIF3L1	protein_coding	protein_coding	NIF3L1-202	5	TRUE	TRUE	TRUE
12507	ENST00000359683.8	427.81	-1.41132	0.259977	8.28141e-09	2.07297e-07	SMG1i	ENSG00000196290.17	NIF3L1	protein_coding	protein_coding	NIF3L1-201	1	FALSE	TRUE	FALSE
12508	ENST00000409357.5	89.9619	1.03586	0.583928	0.013075	0.0601706	SMG1i	ENSG00000196290.17	NIF3L1	protein_coding	protein_coding	NIF3L1-204	5	FALSE	TRUE	TRUE
12509	ENST00000409588.1	57.0887	0.165181	0.480032	0.592156	0.802168	SMG1i	ENSG00000196290.17	NIF3L1	protein_coding	protein_coding	NIF3L1-205	1	FALSE	TRUE	FALSE
12510	ENST00000234296.7	2496.08	0.315207	0.0963542	0.000921849	0.0068583	SMG1i	ENSG00000115942.9	ORC2	protein_coding	protein_coding	ORC2-201	1	TRUE	TRUE	TRUE
12511	ENST00000464147.1	392.838	0.355993	0.337239	0.20609	0.428682	SMG1i	ENSG00000115942.9	ORC2	protein_coding	retained_intron	ORC2-204	5	FALSE	FALSE	FALSE
12512	ENST00000474877.1	44.5367	0.0459591	0.607979	0.211962	0.436186	SMG1i	ENSG00000115942.9	ORC2	protein_coding	protein_coding_CDS_not_defined	ORC2-206	4	FALSE	FALSE	FALSE
12513	ENST00000467605.5	15.7549	0.148937	0.55126	0.581034	0.794328	SMG1i	ENSG00000115942.9	ORC2	protein_coding	protein_coding_CDS_not_defined	ORC2-205	3	FALSE	FALSE	FALSE
12514	ENST00000413848.1	8.37724	0.0889671	0.573311	0.678418	0.860228	SMG1i	ENSG00000183308.6	ENSG00000183308	lncRNA	lncRNA	ENST00000413848	3	TRUE	FALSE	FALSE
12515	ENST00000418596.7	2529.24	-0.328815	0.0918787	0.000286388	0.0025028	SMG1i	ENSG00000155744.10	FAM126B	protein_coding	protein_coding	FAM126B-202	1	FALSE	TRUE	TRUE
12516	ENST00000681958.1	330.449	-0.176739	0.399937	0.550947	0.772415	SMG1i	ENSG00000155744.10	FAM126B	protein_coding	protein_coding	FAM126B-212	NA	TRUE	TRUE	FALSE
12517	ENST00000286181.7	17.2327	0.551074	0.862158	0.0625721	0.194437	SMG1i	ENSG00000155744.10	FAM126B	protein_coding	nonsense_mediated_decay	FAM126B-201	1	FALSE	FALSE	FALSE
12518	ENST00000237889.9	2274.55	-0.550949	0.138581	5.21106e-05	0.000563994	SMG1i	ENSG00000119013.10	NDUFB3	protein_coding	protein_coding	NDUFB3-201	1	TRUE	TRUE	TRUE
12519	ENST00000433898.5	32.4364	-0.148182	0.502159	0.618417	0.820843	SMG1i	ENSG00000119013.10	NDUFB3	protein_coding	protein_coding	NDUFB3-202	2	FALSE	TRUE	TRUE
12520	ENST00000684175.1	25.3509	-0.0722581	0.609478	0.162644	0.36875	SMG1i	ENSG00000119013.10	NDUFB3	protein_coding	protein_coding	NDUFB3-206	NA	FALSE	TRUE	TRUE
12521	ENST00000682325.1	92.9785	-0.0753762	0.388999	0.79962	0.929494	SMG1i	ENSG00000119013.10	NDUFB3	protein_coding	protein_coding	NDUFB3-205	NA	FALSE	TRUE	TRUE
12522	ENST00000454214.1	96.1462	-0.0315009	0.3809	0.913093	0.976471	SMG1i	ENSG00000119013.10	NDUFB3	protein_coding	protein_coding	NDUFB3-204	2	FALSE	TRUE	TRUE
12523	ENST00000684420.1	54.0645	-0.967473	0.885319	0.029748	0.112931	SMG1i	ENSG00000119013.10	NDUFB3	protein_coding	protein_coding	NDUFB3-207	NA	FALSE	TRUE	TRUE
12524	ENST00000443227.5	35.8605	-0.0360348	0.537697	0.879314	0.964055	SMG1i	ENSG00000003402.21	CFLAR	protein_coding	protein_coding	CFLAR-213	2	FALSE	TRUE	FALSE
12525	ENST00000309955.8	3136.73	-0.151531	0.0806543	0.0571556	0.182321	SMG1i	ENSG00000003402.21	CFLAR	protein_coding	protein_coding	CFLAR-201	1	TRUE	TRUE	TRUE
12526	ENST00000341222.10	530.588	0.00458099	0.191406	0.988401	0.997461	SMG1i	ENSG00000003402.21	CFLAR	protein_coding	protein_coding	CFLAR-202	1	FALSE	TRUE	FALSE
12527	ENST00000342795.9	15.6346	0.299364	0.610139	0.291112	0.53286	SMG1i	ENSG00000003402.21	CFLAR	protein_coding	protein_coding	CFLAR-204	5	FALSE	TRUE	FALSE
12528	ENST00000395148.6	322.604	0.569152	0.247247	0.0119728	0.0562193	SMG1i	ENSG00000003402.21	CFLAR	protein_coding	protein_coding	CFLAR-205	1	FALSE	TRUE	FALSE
12529	ENST00000423241.6	71.4826	0.0200589	0.423486	0.950514	0.987838	SMG1i	ENSG00000003402.21	CFLAR	protein_coding	protein_coding	CFLAR-207	1	FALSE	TRUE	TRUE
12530	ENST00000439154.6	5.90429	0.0770729	0.596993	0.607026	0.813073	SMG1i	ENSG00000003402.21	CFLAR	protein_coding	nonsense_mediated_decay	CFLAR-210	1	FALSE	FALSE	FALSE
12531	ENST00000440180.5	6.93213	0.0318293	0.607384	0.50365	0.735026	SMG1i	ENSG00000003402.21	CFLAR	protein_coding	protein_coding	CFLAR-211	1	FALSE	TRUE	FALSE
12532	ENST00000457277.5	31.7819	-0.598305	0.766904	0.0887627	0.247918	SMG1i	ENSG00000003402.21	CFLAR	protein_coding	protein_coding	CFLAR-214	1	FALSE	TRUE	FALSE
12533	ENST00000461422.1	9.59341	0.0142033	0.600743	0.965466	0.991548	SMG1i	ENSG00000003402.21	CFLAR	protein_coding	retained_intron	CFLAR-216	2	FALSE	FALSE	FALSE
12534	ENST00000494258.5	8.46153	-0.0809254	0.610035	0.262444	0.499754	SMG1i	ENSG00000003402.21	CFLAR	protein_coding	protein_coding	CFLAR-224	3	FALSE	TRUE	FALSE
12535	ENST00000474842.1	25.9397	0.64398	0.824637	0.0761352	0.222852	SMG1i	ENSG00000003402.21	CFLAR	protein_coding	retained_intron	CFLAR-221	1	FALSE	FALSE	FALSE
12536	ENST00000286186.11	12.1982	0.027907	0.60842	0.435591	0.677925	SMG1i	ENSG00000003400.16	CASP10	protein_coding	protein_coding	CASP10-202	1	TRUE	TRUE	TRUE
12537	ENST00000696087.1	9.59318	0.225577	0.673808	0.0140698	0.0638035	SMG1i	ENSG00000064012.24	CASP8	protein_coding	protein_coding	CASP8-225	NA	FALSE	TRUE	FALSE
12538	ENST00000392257.8	10.4993	-0.176117	0.576069	0.481588	0.716745	SMG1i	ENSG00000155749.13	FLACC1	protein_coding	protein_coding	FLACC1-202	1	TRUE	TRUE	TRUE
12539	ENST00000439709.5	18.7129	0.421249	0.855981	0.000989209	0.00728711	SMG1i	ENSG00000155749.13	FLACC1	protein_coding	protein_coding	FLACC1-207	2	FALSE	TRUE	TRUE
12540	ENST00000332624.8	3136.23	0.111215	0.0985024	0.244264	0.477947	SMG1i	ENSG00000115993.13	TRAK2	protein_coding	protein_coding	TRAK2-201	1	TRUE	TRUE	TRUE
12541	ENST00000430254.1	46.2632	-0.0911773	0.485689	0.756184	0.906479	SMG1i	ENSG00000115993.13	TRAK2	protein_coding	protein_coding	TRAK2-202	2	FALSE	TRUE	FALSE
12542	ENST00000447698.5	13.8197	0.432675	0.751802	0.0996382	0.268397	SMG1i	ENSG00000082146.13	STRADB	protein_coding	nonsense_mediated_decay	STRADB-204	4	FALSE	FALSE	FALSE
12543	ENST00000194530.8	700.437	-0.536547	0.162373	0.000593851	0.00470697	SMG1i	ENSG00000082146.13	STRADB	protein_coding	protein_coding	STRADB-201	1	TRUE	TRUE	TRUE
12544	ENST00000392249.6	35.8432	-0.182251	0.638049	0.0522589	0.171185	SMG1i	ENSG00000082146.13	STRADB	protein_coding	protein_coding	STRADB-202	1	FALSE	TRUE	FALSE
12545	ENST00000415688.1	11.4398	-0.148615	0.626989	0.133369	0.324896	SMG1i	ENSG00000082146.13	STRADB	protein_coding	protein_coding	STRADB-203	3	FALSE	FALSE	FALSE
12546	ENST00000466770.1	11.2489	-0.272475	0.648246	0.19702	0.416464	SMG1i	ENSG00000082146.13	STRADB	protein_coding	retained_intron	STRADB-206	2	FALSE	FALSE	FALSE
12547	ENST00000439140.6	36.8228	-0.236879	0.515969	0.442821	0.684378	SMG1i	ENSG00000155754.15	C2CD6	protein_coding	protein_coding	C2CD6-202	1	TRUE	TRUE	TRUE
12548	ENST00000286195.7	15.1578	-0.146441	0.623571	0.152101	0.35339	SMG1i	ENSG00000155754.15	C2CD6	protein_coding	protein_coding	C2CD6-201	1	FALSE	TRUE	FALSE
12549	ENST00000450242.1	108.033	-0.392572	0.479499	0.231447	0.462042	SMG1i	ENSG00000155754.15	C2CD6	protein_coding	protein_coding	C2CD6-204	1	FALSE	TRUE	FALSE
12550	ENST00000409444.6	2429.87	-0.588058	0.113143	1.13209e-07	2.27261e-06	SMG1i	ENSG00000155755.20	TMEM237	protein_coding	protein_coding	TMEM237-202	5	FALSE	TRUE	TRUE
12551	ENST00000495329.1	80.395	-0.149053	0.53865	0.560199	0.779299	SMG1i	ENSG00000155755.20	TMEM237	protein_coding	retained_intron	TMEM237-212	2	FALSE	FALSE	FALSE
12552	ENST00000621467.5	56.9063	-0.470802	0.581833	0.169209	0.378359	SMG1i	ENSG00000155755.20	TMEM237	protein_coding	protein_coding	TMEM237-213	1	FALSE	TRUE	FALSE
12553	ENST00000686475.1	21.097	0.721063	0.925287	0.0588059	0.18606	SMG1i	ENSG00000155755.20	TMEM237	protein_coding	protein_coding_CDS_not_defined	TMEM237-214	NA	FALSE	FALSE	FALSE
12554	ENST00000471318.6	452.781	0.760206	0.577274	0.0401191	0.141375	SMG1i	ENSG00000155755.20	TMEM237	protein_coding	protein_coding_CDS_not_defined	TMEM237-209	3	FALSE	FALSE	FALSE
12555	ENST00000286196.9	2662.14	-0.449107	0.205506	0.0192448	0.0813977	SMG1i	ENSG00000155755.20	TMEM237	protein_coding	nonsense_mediated_decay	TMEM237-201	5	FALSE	FALSE	FALSE
12556	ENST00000466839.5	71.0458	-0.353832	0.462036	0.277896	0.51807	SMG1i	ENSG00000155755.20	TMEM237	protein_coding	protein_coding_CDS_not_defined	TMEM237-208	5	FALSE	FALSE	FALSE
12557	ENST00000432684.6	120.138	0.37872	0.425108	0.241437	0.474812	SMG1i	ENSG00000155755.20	TMEM237	protein_coding	nonsense_mediated_decay	TMEM237-204	5	FALSE	FALSE	FALSE
12558	ENST00000480124.1	20.0112	-0.0218257	0.517897	0.933943	0.982631	SMG1i	ENSG00000155755.20	TMEM237	protein_coding	retained_intron	TMEM237-210	3	FALSE	FALSE	FALSE
12559	ENST00000463205.2	23.211	-0.14851	0.541158	0.584315	0.796507	SMG1i	ENSG00000155755.20	TMEM237	protein_coding	retained_intron	TMEM237-206	5	FALSE	FALSE	FALSE
12560	ENST00000669966.1	12.4714	-0.166789	0.562024	0.524515	0.751674	SMG1i	ENSG00000287133.1	ENSG00000287133	lncRNA	lncRNA	ENST00000669966	NA	TRUE	TRUE	FALSE
12561	ENST00000680441.1	16.1214	-0.220451	0.59094	0.378897	0.624008	SMG1i	ENSG00000003393.16	ALS2	protein_coding	retained_intron	ALS2-239	NA	FALSE	FALSE	FALSE
12562	ENST00000679686.1	956.158	-0.416849	0.13578	0.00172236	0.0116434	SMG1i	ENSG00000003393.16	ALS2	protein_coding	protein_coding_CDS_not_defined	ALS2-224	NA	FALSE	FALSE	FALSE
12563	ENST00000680634.1	221.213	0.398298	0.291121	0.12058	0.304517	SMG1i	ENSG00000003393.16	ALS2	protein_coding	protein_coding_CDS_not_defined	ALS2-244	NA	FALSE	FALSE	FALSE
12564	ENST00000680497.1	5.29617	0.000532293	0.603411	0.991859	0.99822	SMG1i	ENSG00000003393.16	ALS2	protein_coding	protein_coding	ALS2-240	NA	FALSE	TRUE	FALSE
12565	ENST00000679618.1	17.8594	0.400657	0.829784	0.00105465	0.00768673	SMG1i	ENSG00000003393.16	ALS2	protein_coding	nonsense_mediated_decay	ALS2-221	NA	FALSE	FALSE	FALSE
12566	ENST00000679701.1	11.3536	0.137284	0.621672	0.156507	0.359814	SMG1i	ENSG00000003393.16	ALS2	protein_coding	retained_intron	ALS2-225	NA	FALSE	FALSE	FALSE
12567	ENST00000681768.1	594.402	2.79965	0.475069	9.88972e-11	3.42672e-09	SMG1i	ENSG00000003393.16	ALS2	protein_coding	nonsense_mediated_decay	ALS2-274	NA	FALSE	FALSE	FALSE
12568	ENST00000681692.1	87.275	0.197776	0.646402	0.0143418	0.06481	SMG1i	ENSG00000003393.16	ALS2	protein_coding	retained_intron	ALS2-271	NA	FALSE	FALSE	FALSE
12569	ENST00000679635.1	28.7235	-0.000735701	0.612493	0.906998	0.974277	SMG1i	ENSG00000003393.16	ALS2	protein_coding	retained_intron	ALS2-223	NA	FALSE	FALSE	FALSE
12570	ENST00000681663.1	39.5108	-0.0163941	0.607505	0.48022	0.715617	SMG1i	ENSG00000003393.16	ALS2	protein_coding	retained_intron	ALS2-270	NA	FALSE	FALSE	FALSE
12571	ENST00000680149.1	162.862	0.0549998	0.611539	0.104176	0.276448	SMG1i	ENSG00000003393.16	ALS2	protein_coding	nonsense_mediated_decay	ALS2-232	NA	FALSE	FALSE	FALSE
12572	ENST00000680135.1	239.383	0.38832	0.673642	0.117852	0.299919	SMG1i	ENSG00000003393.16	ALS2	protein_coding	nonsense_mediated_decay	ALS2-231	NA	FALSE	FALSE	FALSE
12573	ENST00000681808.1	12.8333	-0.0631877	0.605585	0.673046	0.856753	SMG1i	ENSG00000003393.16	ALS2	protein_coding	protein_coding	ALS2-275	NA	FALSE	TRUE	FALSE
12574	ENST00000679427.1	64.932	0.00418426	0.61232	0.958948	0.989917	SMG1i	ENSG00000003393.16	ALS2	protein_coding	retained_intron	ALS2-215	NA	FALSE	FALSE	FALSE
12575	ENST00000679409.1	25.0499	0.0462289	0.607989	0.236097	0.467905	SMG1i	ENSG00000003393.16	ALS2	protein_coding	nonsense_mediated_decay	ALS2-213	NA	FALSE	FALSE	FALSE
12576	ENST00000680404.1	21.3431	-0.000892683	0.612481	0.89855	0.971526	SMG1i	ENSG00000003393.16	ALS2	protein_coding	retained_intron	ALS2-238	NA	FALSE	FALSE	FALSE
12577	ENST00000680939.1	16.0078	0.168366	0.594261	0.419738	0.663915	SMG1i	ENSG00000003393.16	ALS2	protein_coding	retained_intron	ALS2-256	NA	FALSE	FALSE	FALSE
12578	ENST00000680630.1	141.472	1.35324	0.576545	0.00203623	0.0133961	SMG1i	ENSG00000003393.16	ALS2	protein_coding	protein_coding_CDS_not_defined	ALS2-243	NA	FALSE	FALSE	FALSE
12579	ENST00000681758.1	15.8962	0.0144829	0.60881	0.632911	0.830891	SMG1i	ENSG00000003393.16	ALS2	protein_coding	protein_coding_CDS_not_defined	ALS2-273	NA	FALSE	FALSE	FALSE
12580	ENST00000681152.1	117.224	0.667533	0.488025	0.0600741	0.188926	SMG1i	ENSG00000003393.16	ALS2	protein_coding	protein_coding	ALS2-258	NA	FALSE	TRUE	FALSE
12581	ENST00000482789.6	18.5941	-0.1995	0.61313	0.296952	0.539538	SMG1i	ENSG00000003393.16	ALS2	protein_coding	retained_intron	ALS2-207	1	FALSE	FALSE	FALSE
12582	ENST00000679939.1	67.9886	-1.33386	0.820552	0.00831165	0.0420435	SMG1i	ENSG00000003393.16	ALS2	protein_coding	protein_coding	ALS2-228	NA	FALSE	TRUE	FALSE
12583	ENST00000679550.1	27.2989	0.0314621	0.589436	0.862943	0.957387	SMG1i	ENSG00000003393.16	ALS2	protein_coding	protein_coding	ALS2-220	NA	FALSE	TRUE	FALSE
12584	ENST00000680287.1	83.821	0.086549	0.610904	0.0720083	0.214484	SMG1i	ENSG00000003393.16	ALS2	protein_coding	protein_coding	ALS2-237	NA	FALSE	TRUE	FALSE
12585	ENST00000681378.1	14.0561	-0.0676548	0.53696	0.793832	0.926351	SMG1i	ENSG00000003393.16	ALS2	protein_coding	retained_intron	ALS2-265	NA	FALSE	FALSE	FALSE
12586	ENST00000467448.5	408.226	-0.490557	0.219066	0.0159871	0.0705785	SMG1i	ENSG00000003393.16	ALS2	protein_coding	protein_coding	ALS2-206	1	FALSE	TRUE	FALSE
12587	ENST00000681144.1	11.7998	-0.0245526	0.608137	0.47395	0.710791	SMG1i	ENSG00000003393.16	ALS2	protein_coding	nonsense_mediated_decay	ALS2-257	NA	FALSE	FALSE	FALSE
12588	ENST00000409632.7	12.8541	0.00102464	0.612427	0.906555	0.974133	SMG1i	ENSG00000003393.16	ALS2	protein_coding	protein_coding	ALS2-202	4	FALSE	TRUE	FALSE
12589	ENST00000286201.3	292.084	-0.851069	0.336159	0.00337348	0.0203154	SMG1i	ENSG00000155760.3	FZD7	protein_coding	protein_coding	FZD7-201	NA	TRUE	TRUE	TRUE
12590	ENST00000447111.1	9.82139	0.171837	0.580262	0.482792	0.717661	SMG1i	ENSG00000231903.1	ENSG00000231903	lncRNA	lncRNA	ENST00000447111	2	TRUE	TRUE	FALSE
12591	ENST00000392246.7	7906.67	-0.527507	0.101568	1.32543e-07	2.62234e-06	SMG1i	ENSG00000116030.17	SUMO1	protein_coding	protein_coding	SUMO1-203	1	TRUE	TRUE	TRUE
12592	ENST00000392245.5	68.8392	0.127812	0.441629	0.681593	0.862126	SMG1i	ENSG00000116030.17	SUMO1	protein_coding	protein_coding	SUMO1-202	3	FALSE	TRUE	TRUE
12593	ENST00000392244.7	403.049	-0.302969	0.407919	0.318199	0.562431	SMG1i	ENSG00000116030.17	SUMO1	protein_coding	protein_coding	SUMO1-201	2	FALSE	TRUE	FALSE
12594	ENST00000409712.5	127.417	-0.318184	0.370279	0.285197	0.526265	SMG1i	ENSG00000116030.17	SUMO1	protein_coding	protein_coding	SUMO1-209	2	FALSE	TRUE	FALSE
12595	ENST00000409181.1	8.61773	-0.103535	0.610231	0.320669	0.564708	SMG1i	ENSG00000116030.17	SUMO1	protein_coding	protein_coding	SUMO1-204	3	FALSE	TRUE	FALSE
12596	ENST00000409498.6	36.2287	-0.401191	0.632952	0.196565	0.415856	SMG1i	ENSG00000116030.17	SUMO1	protein_coding	protein_coding	SUMO1-207	3	FALSE	TRUE	FALSE
12597	ENST00000409205.5	70.727	0.552896	0.518837	0.118807	0.301586	SMG1i	ENSG00000116030.17	SUMO1	protein_coding	protein_coding	SUMO1-205	2	FALSE	TRUE	FALSE
12598	ENST00000409627.6	30.4298	0.320319	0.729405	0.0155677	0.06913	SMG1i	ENSG00000116030.17	SUMO1	protein_coding	nonsense_mediated_decay	SUMO1-208	3	FALSE	FALSE	FALSE
12599	ENST00000426814.5	343.741	1.98437	0.349527	1.08497e-09	3.16251e-08	SMG1i	ENSG00000055044.11	NOP58	protein_coding	nonsense_mediated_decay	NOP58-202	2	FALSE	FALSE	FALSE
12600	ENST00000488403.5	70.5997	-1.964	0.744297	0.000502203	0.00407341	SMG1i	ENSG00000055044.11	NOP58	protein_coding	retained_intron	NOP58-208	2	FALSE	FALSE	FALSE
12601	ENST00000264279.10	6415.27	0.389274	0.0789509	8.07485e-07	1.35307e-05	SMG1i	ENSG00000055044.11	NOP58	protein_coding	protein_coding	NOP58-201	1	TRUE	TRUE	TRUE
12602	ENST00000472050.5	46.9159	0.187166	0.643047	0.039863	0.140768	SMG1i	ENSG00000055044.11	NOP58	protein_coding	protein_coding_CDS_not_defined	NOP58-205	3	FALSE	FALSE	FALSE
12603	ENST00000467734.5	20.6491	0.107811	0.614913	0.133196	0.324629	SMG1i	ENSG00000055044.11	NOP58	protein_coding	protein_coding_CDS_not_defined	NOP58-204	5	FALSE	FALSE	FALSE
12604	ENST00000492688.5	437.962	0.327249	0.206671	0.0917331	0.253737	SMG1i	ENSG00000055044.11	NOP58	protein_coding	protein_coding_CDS_not_defined	NOP58-209	4	FALSE	FALSE	FALSE
12605	ENST00000478941.1	85.6611	2.75782	0.803733	2.36765e-05	0.000280924	SMG1i	ENSG00000055044.11	NOP58	protein_coding	retained_intron	NOP58-207	3	FALSE	FALSE	FALSE
12606	ENST00000433543.2	215.503	1.54112	0.34959	1.31681e-06	2.10091e-05	SMG1i	ENSG00000055044.11	NOP58	protein_coding	nonsense_mediated_decay	NOP58-203	3	FALSE	FALSE	FALSE
12607	ENST00000478508.1	95.5491	-0.298313	0.406167	0.336374	0.581166	SMG1i	ENSG00000055044.11	NOP58	protein_coding	protein_coding_CDS_not_defined	NOP58-206	2	FALSE	FALSE	FALSE
12608	ENST00000607928.2	50.85	-0.693306	0.638681	0.0724184	0.215376	SMG1i	ENSG00000273456.2	ENSG00000273456	lncRNA	lncRNA	ENST00000607928	NA	TRUE	TRUE	FALSE
12609	ENST00000374580.10	4603.66	-0.187268	0.0758324	0.0126762	0.058809	SMG1i	ENSG00000204217.16	BMPR2	protein_coding	protein_coding	BMPR2-202	1	TRUE	TRUE	TRUE
12610	ENST00000374574.2	589.79	-0.807375	0.257318	0.000584789	0.00464641	SMG1i	ENSG00000204217.16	BMPR2	protein_coding	protein_coding	BMPR2-201	2	FALSE	TRUE	FALSE
12611	ENST00000392238.3	3467.03	-0.246791	0.086136	0.00367996	0.0217951	SMG1i	ENSG00000138439.12	FAM117B	protein_coding	protein_coding	FAM117B-201	1	TRUE	TRUE	TRUE
12612	ENST00000481658.1	7.85098	-0.137161	0.623585	0.151735	0.352865	SMG1i	ENSG00000138439.12	FAM117B	protein_coding	retained_intron	FAM117B-202	1	FALSE	FALSE	FALSE
12613	ENST00000358299.7	56.7005	-0.0252606	0.475098	0.927813	0.980877	SMG1i	ENSG00000163596.17	ICA1L	protein_coding	protein_coding	ICA1L-201	2	TRUE	TRUE	TRUE
12614	ENST00000392237.6	373.572	0.320715	0.23028	0.132203	0.322969	SMG1i	ENSG00000163596.17	ICA1L	protein_coding	protein_coding	ICA1L-202	1	FALSE	TRUE	TRUE
12615	ENST00000688520.1	2100.81	0.0681644	0.163669	0.662221	0.850477	SMG1i	ENSG00000138442.11	WDR12	protein_coding	protein_coding	WDR12-209	NA	FALSE	TRUE	TRUE
12616	ENST00000467777.1	213.148	0.0649511	0.288591	0.80038	0.929783	SMG1i	ENSG00000138442.11	WDR12	protein_coding	retained_intron	WDR12-204	2	FALSE	FALSE	FALSE
12617	ENST00000463824.1	31.2116	0.12572	0.515348	0.66517	0.852173	SMG1i	ENSG00000138442.11	WDR12	protein_coding	retained_intron	WDR12-202	2	FALSE	FALSE	FALSE
12618	ENST00000477727.5	107.996	-0.0351041	0.390767	0.90419	0.973321	SMG1i	ENSG00000138442.11	WDR12	protein_coding	retained_intron	WDR12-207	3	FALSE	FALSE	FALSE
12619	ENST00000475611.1	70.5012	0.0403875	0.471258	0.896407	0.970955	SMG1i	ENSG00000138442.11	WDR12	protein_coding	retained_intron	WDR12-205	3	FALSE	FALSE	FALSE
12620	ENST00000478869.1	304.413	-0.162803	0.244767	0.46607	0.704299	SMG1i	ENSG00000138442.11	WDR12	protein_coding	retained_intron	WDR12-208	2	FALSE	FALSE	FALSE
12621	ENST00000402905.7	149.222	-0.115655	0.329564	0.676547	0.859002	SMG1i	ENSG00000138380.18	CARF	protein_coding	protein_coding	CARF-202	1	FALSE	TRUE	TRUE
12622	ENST00000320443.12	9.03073	-0.146094	0.62597	0.138283	0.332659	SMG1i	ENSG00000138380.18	CARF	protein_coding	protein_coding	CARF-201	2	FALSE	TRUE	FALSE
12623	ENST00000444724.5	17.6876	-0.0753487	0.595554	0.531405	0.757052	SMG1i	ENSG00000138380.18	CARF	protein_coding	protein_coding	CARF-216	1	FALSE	TRUE	FALSE
12624	ENST00000438828.4	129.757	0.316949	0.452934	0.324496	0.568775	SMG1i	ENSG00000138380.18	CARF	protein_coding	protein_coding	CARF-213	1	TRUE	TRUE	TRUE
12625	ENST00000414439.5	56.1234	0.406726	0.610624	0.20093	0.421464	SMG1i	ENSG00000138380.18	CARF	protein_coding	protein_coding	CARF-203	2	FALSE	TRUE	FALSE
12626	ENST00000457031.5	6.66014	0.182585	0.651466	0.035611	0.129542	SMG1i	ENSG00000138380.18	CARF	protein_coding	nonsense_mediated_decay	CARF-219	2	FALSE	FALSE	FALSE
12627	ENST00000427712.5	12.2474	0.12885	0.61575	0.248611	0.483338	SMG1i	ENSG00000138380.18	CARF	protein_coding	nonsense_mediated_decay	CARF-207	5	FALSE	FALSE	FALSE
12628	ENST00000682077.1	8.57143	-0.159507	0.589275	0.464261	0.702761	SMG1i	ENSG00000144426.19	NBEAL1	protein_coding	retained_intron	NBEAL1-212	NA	FALSE	FALSE	FALSE
12629	ENST00000682333.1	16.8539	0.160546	0.550336	0.557379	0.777135	SMG1i	ENSG00000144426.19	NBEAL1	protein_coding	protein_coding_CDS_not_defined	NBEAL1-214	NA	FALSE	FALSE	FALSE
12630	ENST00000683969.1	885.196	0.404718	0.15651	0.00739451	0.0383522	SMG1i	ENSG00000144426.19	NBEAL1	protein_coding	protein_coding	NBEAL1-222	NA	TRUE	TRUE	FALSE
12631	ENST00000683927.1	20.5512	0.064118	0.519732	0.821867	0.939704	SMG1i	ENSG00000144426.19	NBEAL1	protein_coding	protein_coding_CDS_not_defined	NBEAL1-221	NA	FALSE	FALSE	FALSE
12632	ENST00000478884.5	23.054	0.691327	0.892171	0.0627215	0.194774	SMG1i	ENSG00000144426.19	NBEAL1	protein_coding	protein_coding_CDS_not_defined	NBEAL1-207	1	FALSE	FALSE	FALSE
12633	ENST00000683001.1	35.2252	0.39048	0.791486	0.0109883	0.0526086	SMG1i	ENSG00000144426.19	NBEAL1	protein_coding	nonsense_mediated_decay	NBEAL1-217	NA	FALSE	FALSE	FALSE
12634	ENST00000681967.1	25.8311	0.0203732	0.609227	0.42197	0.665913	SMG1i	ENSG00000144426.19	NBEAL1	protein_coding	nonsense_mediated_decay	NBEAL1-211	NA	FALSE	FALSE	FALSE
12635	ENST00000460355.1	19.6335	-0.190571	0.553831	0.489073	0.722646	SMG1i	ENSG00000144426.19	NBEAL1	protein_coding	retained_intron	NBEAL1-204	2	FALSE	FALSE	FALSE
12636	ENST00000683650.1	449.397	-0.0365671	0.202025	0.85215	0.953064	SMG1i	ENSG00000144426.19	NBEAL1	protein_coding	protein_coding	NBEAL1-220	NA	FALSE	FALSE	FALSE
12637	ENST00000685457.2	154.222	-0.670658	0.431685	0.0445032	0.152442	SMG1i	ENSG00000289294.2	ENSG00000289294	lncRNA	lncRNA	ENST00000685457	NA	TRUE	TRUE	FALSE
12638	ENST00000449301.5	422.774	2.03648	0.298002	6.91395e-13	3.1789e-11	SMG1i	ENSG00000119004.17	CYP20A1	protein_coding	nonsense_mediated_decay	CYP20A1-206	1	FALSE	FALSE	FALSE
12639	ENST00000461371.5	131.063	-0.198132	0.423457	0.517774	0.746426	SMG1i	ENSG00000119004.17	CYP20A1	protein_coding	protein_coding_CDS_not_defined	CYP20A1-207	2	FALSE	FALSE	FALSE
12640	ENST00000463131.5	20.3812	6.42923	3.5413	0.000670618	0.00523219	SMG1i	ENSG00000119004.17	CYP20A1	protein_coding	protein_coding_CDS_not_defined	CYP20A1-208	5	FALSE	FALSE	FALSE
12641	ENST00000356079.9	1362.08	0.853564	0.118918	2.62659e-13	1.26758e-11	SMG1i	ENSG00000119004.17	CYP20A1	protein_coding	protein_coding	CYP20A1-201	1	TRUE	TRUE	TRUE
12642	ENST00000431118.5	13.2207	-0.295938	0.723944	0.00304621	0.0187089	SMG1i	ENSG00000119004.17	CYP20A1	protein_coding	nonsense_mediated_decay	CYP20A1-204	2	FALSE	FALSE	FALSE
12643	ENST00000261017.9	4444.67	-0.309731	0.0729647	2.05466e-05	0.000247234	SMG1i	ENSG00000138443.17	ABI2	protein_coding	protein_coding	ABI2-202	1	FALSE	TRUE	TRUE
12644	ENST00000447762.5	38.1761	0.865666	0.861612	0.0425861	0.147533	SMG1i	ENSG00000138443.17	ABI2	protein_coding	nonsense_mediated_decay	ABI2-220	4	FALSE	FALSE	FALSE
12645	ENST00000425253.1	6.29171	0.314947	0.670194	0.185556	0.400851	SMG1i	ENSG00000138443.17	ABI2	protein_coding	nonsense_mediated_decay	ABI2-214	3	FALSE	FALSE	FALSE
12646	ENST00000261018.12	2523.81	-0.36522	0.151853	0.0124398	0.0579439	SMG1i	ENSG00000138443.17	ABI2	protein_coding	protein_coding	ABI2-203	1	TRUE	TRUE	FALSE
12647	ENST00000295851.10	162.108	-0.43619	0.379085	0.150394	0.350674	SMG1i	ENSG00000138443.17	ABI2	protein_coding	protein_coding	ABI2-204	1	FALSE	TRUE	FALSE
12648	ENST00000413635.5	12.128	0.313608	0.635361	0.247265	0.481706	SMG1i	ENSG00000138443.17	ABI2	protein_coding	nonsense_mediated_decay	ABI2-207	4	FALSE	FALSE	FALSE
12649	ENST00000494215.1	30.3201	0.222507	0.568609	0.413735	0.658304	SMG1i	ENSG00000138443.17	ABI2	protein_coding	retained_intron	ABI2-224	2	FALSE	FALSE	FALSE
12650	ENST00000376135.5	20.7442	0.16876	0.585864	0.446548	0.687502	SMG1i	ENSG00000138443.17	ABI2	protein_coding	protein_coding_CDS_not_defined	ABI2-205	3	FALSE	FALSE	FALSE
12651	ENST00000422511.6	10.8677	-0.000824946	0.61241	0.915663	0.977352	SMG1i	ENSG00000138443.17	ABI2	protein_coding	protein_coding	ABI2-211	5	FALSE	TRUE	FALSE
12652	ENST00000261016.11	580.654	1.9607	1.19146	0.00103588	0.00756946	SMG1i	ENSG00000138443.17	ABI2	protein_coding	nonsense_mediated_decay	ABI2-201	2	FALSE	FALSE	FALSE
12653	ENST00000441061.5	144.002	0.52114	0.412733	0.104282	0.27662	SMG1i	ENSG00000138443.17	ABI2	protein_coding	nonsense_mediated_decay	ABI2-218	1	FALSE	FALSE	FALSE
12654	ENST00000451591.6	62.887	0.0635918	0.465737	0.837017	0.946586	SMG1i	ENSG00000138443.17	ABI2	protein_coding	protein_coding	ABI2-221	3	FALSE	FALSE	FALSE
12655	ENST00000422719.5	43.0479	-0.0126615	0.49201	0.960166	0.990146	SMG1i	ENSG00000138443.17	ABI2	protein_coding	protein_coding_CDS_not_defined	ABI2-212	5	FALSE	FALSE	FALSE
12656	ENST00000454023.1	316.228	0.035667	0.299823	0.892882	0.96964	SMG1i	ENSG00000138443.17	ABI2	protein_coding	protein_coding	ABI2-222	3	FALSE	FALSE	FALSE
12657	ENST00000319170.10	4362.13	0.0499128	0.107129	0.608797	0.814385	SMG1i	ENSG00000173166.18	RAPH1	protein_coding	protein_coding	RAPH1-202	1	TRUE	TRUE	FALSE
12658	ENST00000308091.8	145.134	-0.138483	0.340823	0.622505	0.823626	SMG1i	ENSG00000173166.18	RAPH1	protein_coding	protein_coding	RAPH1-201	1	FALSE	TRUE	FALSE
12659	ENST00000423104.5	19.238	0.173258	0.635406	0.0998929	0.268852	SMG1i	ENSG00000173166.18	RAPH1	protein_coding	protein_coding	RAPH1-207	5	FALSE	TRUE	FALSE
12660	ENST00000439222.5	18.6195	-0.0704704	0.525404	0.794945	0.926881	SMG1i	ENSG00000173166.18	RAPH1	protein_coding	protein_coding	RAPH1-209	5	FALSE	TRUE	FALSE
12661	ENST00000406610.7	179.93	-0.156203	0.444544	0.603265	0.8102	SMG1i	ENSG00000116117.19	PARD3B	protein_coding	protein_coding	PARD3B-204	1	TRUE	TRUE	TRUE
12662	ENST00000613457.4	45.504	0.102503	0.614135	0.0801449	0.231095	SMG1i	ENSG00000116117.19	PARD3B	protein_coding	protein_coding	PARD3B-211	5	FALSE	TRUE	FALSE
12663	ENST00000622699.2	8.54208	-0.0883973	0.6093	0.297182	0.539774	SMG1i	ENSG00000116117.19	PARD3B	protein_coding	protein_coding	PARD3B-213	5	FALSE	TRUE	FALSE
12664	ENST00000357785.10	153.628	0.0357151	0.324837	0.899358	0.971719	SMG1i	ENSG00000118257.17	NRP2	protein_coding	protein_coding	NRP2-203	1	TRUE	TRUE	TRUE
12665	ENST00000272849.7	44.7613	-0.24114	0.496515	0.441709	0.683258	SMG1i	ENSG00000118257.17	NRP2	protein_coding	protein_coding	NRP2-201	1	FALSE	TRUE	FALSE
12666	ENST00000403263.6	2175.31	-0.364236	0.140175	0.00736612	0.0382384	SMG1i	ENSG00000114933.16	INO80D	protein_coding	protein_coding	INO80D-201	5	TRUE	TRUE	TRUE
12667	ENST00000420509.1	13.641	-0.190111	0.565927	0.476837	0.712843	SMG1i	ENSG00000227946.3	INO80D-AS2	lncRNA	lncRNA	INO80D-AS2-201	2	TRUE	TRUE	FALSE
12668	ENST00000692379.2	65.9415	-0.219228	0.459408	0.483971	0.718565	SMG1i	ENSG00000227946.3	INO80D-AS2	lncRNA	lncRNA	INO80D-AS2-203	NA	FALSE	FALSE	FALSE
12669	ENST00000233190.11	4948.58	-0.0707196	0.071072	0.319524	0.563769	SMG1i	ENSG00000023228.14	NDUFS1	protein_coding	protein_coding	NDUFS1-201	1	TRUE	TRUE	TRUE
12670	ENST00000455934.6	1943.09	-0.443534	0.157239	0.00337561	0.020324	SMG1i	ENSG00000023228.14	NDUFS1	protein_coding	protein_coding	NDUFS1-207	2	FALSE	TRUE	FALSE
12671	ENST00000423725.5	2475.67	0.421238	0.137736	0.00169929	0.0115113	SMG1i	ENSG00000023228.14	NDUFS1	protein_coding	protein_coding	NDUFS1-202	2	FALSE	TRUE	FALSE
12672	ENST00000440274.5	230.395	-0.069759	0.618768	0.0071613	0.0373977	SMG1i	ENSG00000023228.14	NDUFS1	protein_coding	protein_coding	NDUFS1-204	2	FALSE	TRUE	FALSE
12673	ENST00000449699.5	262.142	0.0103599	0.607421	0.975806	0.994175	SMG1i	ENSG00000023228.14	NDUFS1	protein_coding	protein_coding	NDUFS1-205	2	FALSE	TRUE	TRUE
12674	ENST00000432169.5	337.436	0.230882	0.266149	0.335213	0.579944	SMG1i	ENSG00000023228.14	NDUFS1	protein_coding	protein_coding	NDUFS1-203	2	FALSE	TRUE	FALSE
12675	ENST00000498520.1	7.62979	0.12525	0.573589	0.590999	0.801285	SMG1i	ENSG00000023228.14	NDUFS1	protein_coding	retained_intron	NDUFS1-210	2	FALSE	FALSE	FALSE
12676	ENST00000456284.5	145.195	0.501784	0.36977	0.0974954	0.264454	SMG1i	ENSG00000023228.14	NDUFS1	protein_coding	nonsense_mediated_decay	NDUFS1-208	4	FALSE	FALSE	FALSE
12677	ENST00000454195.1	10.6179	-0.587928	1.09966	0.00903678	0.0449995	SMG1i	ENSG00000023228.14	NDUFS1	protein_coding	protein_coding	NDUFS1-206	4	FALSE	FALSE	FALSE
12678	ENST00000236957.9	1542.91	-0.780221	0.12258	7.61188e-11	2.69227e-09	SMG1i	ENSG00000114942.14	EEF1B2	protein_coding	protein_coding	EEF1B2-201	1	FALSE	TRUE	TRUE
12679	ENST00000392221.5	743.02	0.0427513	0.610673	0.0949659	0.259724	SMG1i	ENSG00000114942.14	EEF1B2	protein_coding	protein_coding	EEF1B2-202	2	FALSE	TRUE	TRUE
12680	ENST00000429769.5	1251.39	3.47528	0.143483	8.93584e-131	1.62241e-127	SMG1i	ENSG00000114942.14	EEF1B2	protein_coding	nonsense_mediated_decay	EEF1B2-205	5	FALSE	FALSE	FALSE
12681	ENST00000460760.1	935.965	0.530575	0.144222	0.000148437	0.00141349	SMG1i	ENSG00000114942.14	EEF1B2	protein_coding	retained_intron	EEF1B2-209	2	FALSE	FALSE	FALSE
12682	ENST00000392222.7	4932.39	-0.00210682	0.0772142	0.955211	0.988943	SMG1i	ENSG00000114942.14	EEF1B2	protein_coding	protein_coding	EEF1B2-203	1	TRUE	TRUE	TRUE
12683	ENST00000415904.1	46.0147	1.98951	0.853713	0.0012069	0.00861075	SMG1i	ENSG00000114942.14	EEF1B2	protein_coding	nonsense_mediated_decay	EEF1B2-204	3	FALSE	FALSE	FALSE
12684	ENST00000435123.1	10.676	0.278322	0.616457	0.297323	0.539946	SMG1i	ENSG00000114942.14	EEF1B2	protein_coding	nonsense_mediated_decay	EEF1B2-206	5	FALSE	FALSE	FALSE
12685	ENST00000482103.1	47.918	-0.297338	0.502665	0.353545	0.598581	SMG1i	ENSG00000114942.14	EEF1B2	protein_coding	retained_intron	EEF1B2-211	2	FALSE	FALSE	FALSE
12686	ENST00000621141.5	27.507	-0.544476	0.697328	0.12027	0.303972	SMG1i	ENSG00000183671.13	CMKLR2	protein_coding	protein_coding	CMKLR2-208	3	TRUE	TRUE	TRUE
12687	ENST00000374423.9	618.819	-0.151701	0.284596	0.542845	0.766131	SMG1i	ENSG00000204186.10	ZDBF2	protein_coding	protein_coding	ZDBF2-201	1	TRUE	TRUE	TRUE
12688	ENST00000649650.1	642.889	-1.23016	0.173929	3.05971e-13	1.4662e-11	SMG1i	ENSG00000204186.10	ZDBF2	protein_coding	protein_coding	ZDBF2-208	NA	FALSE	TRUE	TRUE
12689	ENST00000649289.1	19.8546	0.144543	0.6203	0.179402	0.392567	SMG1i	ENSG00000204186.10	ZDBF2	protein_coding	nonsense_mediated_decay	ZDBF2-205	NA	FALSE	FALSE	FALSE
12690	ENST00000649285.1	203.019	0.424324	0.452595	0.192589	0.410328	SMG1i	ENSG00000204186.10	ZDBF2	protein_coding	nonsense_mediated_decay	ZDBF2-204	NA	FALSE	FALSE	FALSE
12691	ENST00000649998.1	143.578	-0.0786956	0.620398	0.00745826	0.0386335	SMG1i	ENSG00000204186.10	ZDBF2	protein_coding	protein_coding	ZDBF2-209	NA	FALSE	TRUE	FALSE
12692	ENST00000611847.1	334.277	0.050363	0.611205	0.0984591	0.266168	SMG1i	ENSG00000204186.10	ZDBF2	protein_coding	protein_coding	ZDBF2-202	5	FALSE	TRUE	FALSE
12693	ENST00000264377.8	276.652	-0.301681	0.259926	0.19922	0.419129	SMG1i	ENSG00000114948.13	ADAM23	protein_coding	protein_coding	ADAM23-201	1	TRUE	TRUE	TRUE
12694	ENST00000374415.7	40.928	0.206069	0.649628	0.0332781	0.123028	SMG1i	ENSG00000114948.13	ADAM23	protein_coding	protein_coding	ADAM23-202	5	FALSE	TRUE	FALSE
12695	ENST00000374412.8	20.9481	-0.100746	0.613523	0.129373	0.318398	SMG1i	ENSG00000138400.13	MDH1B	protein_coding	protein_coding	MDH1B-201	1	TRUE	TRUE	TRUE
12696	ENST00000449792.5	20.904	-0.12693	0.588367	0.488006	0.721854	SMG1i	ENSG00000138400.13	MDH1B	protein_coding	protein_coding	MDH1B-204	5	FALSE	TRUE	FALSE
12697	ENST00000236980.10	871.613	0.279973	0.142532	0.0435228	0.149847	SMG1i	ENSG00000118246.14	FASTKD2	protein_coding	protein_coding	FASTKD2-201	1	FALSE	TRUE	TRUE
12698	ENST00000403094.3	591.037	-0.360715	0.191392	0.0462391	0.156719	SMG1i	ENSG00000118246.14	FASTKD2	protein_coding	protein_coding	FASTKD2-203	5	FALSE	TRUE	TRUE
12699	ENST00000402774.8	1119.23	-0.25002	0.151055	0.0883214	0.247128	SMG1i	ENSG00000118246.14	FASTKD2	protein_coding	protein_coding	FASTKD2-202	1	TRUE	TRUE	TRUE
12700	ENST00000487777.5	100.49	-0.493292	0.434168	0.132219	0.32297	SMG1i	ENSG00000118246.14	FASTKD2	protein_coding	retained_intron	FASTKD2-206	5	FALSE	FALSE	FALSE
12701	ENST00000658889.1	25.3332	-0.124886	0.515802	0.662237	0.850477	SMG1i	ENSG00000229321.2	ENSG00000229321	lncRNA	lncRNA	ENST00000658889	NA	TRUE	TRUE	FALSE
12702	ENST00000272852.4	12.7874	0.0571733	0.538452	0.830163	0.943546	SMG1i	ENSG00000144410.5	CPO	protein_coding	protein_coding	CPO-201	1	TRUE	TRUE	TRUE
12703	ENST00000309446.11	2472.4	-0.287531	0.140357	0.0350284	0.127947	SMG1i	ENSG00000118263.16	KLF7	protein_coding	protein_coding	KLF7-201	1	TRUE	TRUE	TRUE
12704	ENST00000703734.1	214.063	-0.0222777	0.285707	0.927614	0.980781	SMG1i	ENSG00000118263.16	KLF7	protein_coding	protein_coding	KLF7-212	NA	FALSE	TRUE	FALSE
12705	ENST00000703689.1	19.9369	-0.265189	0.572965	0.362116	0.607452	SMG1i	ENSG00000118263.16	KLF7	protein_coding	protein_coding	KLF7-210	NA	FALSE	TRUE	FALSE
12706	ENST00000703735.1	14.8714	0.182768	0.637892	0.118571	0.301251	SMG1i	ENSG00000118263.16	KLF7	protein_coding	nonsense_mediated_decay	KLF7-213	NA	FALSE	FALSE	FALSE
12707	ENST00000458272.2	162.983	0.524605	0.362701	0.0798175	0.230428	SMG1i	ENSG00000118263.16	KLF7	protein_coding	protein_coding	KLF7-208	1	FALSE	TRUE	FALSE
12708	ENST00000423015.5	22.2149	-0.162015	0.536499	0.564055	0.781883	SMG1i	ENSG00000118263.16	KLF7	protein_coding	protein_coding	KLF7-203	1	FALSE	TRUE	FALSE
12709	ENST00000426163.5	14.6134	0.0791084	0.544421	0.759966	0.908595	SMG1i	ENSG00000118263.16	KLF7	protein_coding	protein_coding	KLF7-204	4	FALSE	FALSE	FALSE
12710	ENST00000430624.5	61.3275	-0.172106	0.633885	0.0587631	0.185953	SMG1i	ENSG00000118260.15	CREB1	protein_coding	protein_coding	CREB1-205	5	FALSE	TRUE	TRUE
12711	ENST00000432329.6	3389.59	-0.21691	0.0955499	0.0194624	0.08208	SMG1i	ENSG00000118260.15	CREB1	protein_coding	protein_coding	CREB1-206	1	FALSE	TRUE	FALSE
12712	ENST00000353267.8	460.129	-0.986694	0.3541	0.00115748	0.00832115	SMG1i	ENSG00000118260.15	CREB1	protein_coding	protein_coding	CREB1-201	1	TRUE	TRUE	TRUE
12713	ENST00000448277.5	99.6444	-0.308467	0.401579	0.318516	0.562651	SMG1i	ENSG00000118260.15	CREB1	protein_coding	protein_coding	CREB1-209	5	FALSE	FALSE	FALSE
12714	ENST00000418081.5	39.158	-0.0589922	0.502235	0.833214	0.944819	SMG1i	ENSG00000118260.15	CREB1	protein_coding	nonsense_mediated_decay	CREB1-203	5	FALSE	FALSE	FALSE
12715	ENST00000455757.1	13.225	-0.318706	0.628596	0.251856	0.487005	SMG1i	ENSG00000118260.15	CREB1	protein_coding	protein_coding	CREB1-212	3	FALSE	FALSE	FALSE
12716	ENST00000494983.1	31.5733	1.4529	1.02237	0.0104075	0.0504253	SMG1i	ENSG00000118260.15	CREB1	protein_coding	protein_coding_CDS_not_defined	CREB1-217	3	FALSE	FALSE	FALSE
12717	ENST00000451164.1	57.2259	0.173713	0.46242	0.579837	0.793383	SMG1i	ENSG00000118260.15	CREB1	protein_coding	protein_coding_CDS_not_defined	CREB1-210	2	FALSE	FALSE	FALSE
12718	ENST00000432416.5	50.689	0.138852	0.467709	0.654676	0.845315	SMG1i	ENSG00000144401.14	METTL21A	protein_coding	protein_coding	METTL21A-206	3	FALSE	TRUE	FALSE
12719	ENST00000458426.5	78.9297	-0.158323	0.51655	0.572724	0.788309	SMG1i	ENSG00000144401.14	METTL21A	protein_coding	protein_coding	METTL21A-210	1	FALSE	TRUE	FALSE
12720	ENST00000425132.5	10.8728	0.251956	0.690491	0.00864659	0.0433992	SMG1i	ENSG00000144401.14	METTL21A	protein_coding	protein_coding	METTL21A-204	2	FALSE	TRUE	FALSE
12721	ENST00000477919.1	315.262	-0.613668	0.252642	0.00746746	0.0386711	SMG1i	ENSG00000144401.14	METTL21A	protein_coding	protein_coding_CDS_not_defined	METTL21A-213	3	FALSE	FALSE	FALSE
12722	ENST00000272839.7	50.7769	0.335626	0.534779	0.299801	0.542733	SMG1i	ENSG00000144401.14	METTL21A	protein_coding	protein_coding	METTL21A-201	5	FALSE	TRUE	FALSE
12723	ENST00000448823.2	25.4309	-0.502878	0.90178	0.0231839	0.093633	SMG1i	ENSG00000144401.14	METTL21A	protein_coding	protein_coding	METTL21A-209	5	FALSE	TRUE	FALSE
12724	ENST00000411432.6	198.705	-0.310619	0.311772	0.246261	0.48053	SMG1i	ENSG00000144401.14	METTL21A	protein_coding	protein_coding	METTL21A-203	2	TRUE	TRUE	TRUE
12725	ENST00000406927.6	467.25	-0.801887	0.252916	0.000538265	0.00432385	SMG1i	ENSG00000144401.14	METTL21A	protein_coding	protein_coding	METTL21A-202	1	FALSE	TRUE	TRUE
12726	ENST00000442521.1	28.2017	-0.0537624	0.543603	0.821112	0.939357	SMG1i	ENSG00000144401.14	METTL21A	protein_coding	protein_coding	METTL21A-207	2	FALSE	TRUE	TRUE
12727	ENST00000471128.1	9.45357	0.178278	0.636756	0.116923	0.298434	SMG1i	ENSG00000144401.14	METTL21A	protein_coding	protein_coding_CDS_not_defined	METTL21A-212	4	FALSE	FALSE	FALSE
12728	ENST00000295414.8	653.245	0.137144	0.162098	0.381735	0.62685	SMG1i	ENSG00000163249.13	CCNYL1	protein_coding	protein_coding	CCNYL1-201	5	TRUE	TRUE	TRUE
12729	ENST00000339882.9	28.8361	0.160181	0.62581	0.127443	0.315468	SMG1i	ENSG00000163249.13	CCNYL1	protein_coding	protein_coding	CCNYL1-202	1	FALSE	TRUE	FALSE
12730	ENST00000650811.1	113.899	0.680047	0.466226	0.0520216	0.170626	SMG1i	ENSG00000163249.13	CCNYL1	protein_coding	nonsense_mediated_decay	CCNYL1-208	NA	FALSE	FALSE	FALSE
12731	ENST00000452312.1	6.92807	-0.00785451	0.579456	0.961154	0.990504	SMG1i	ENSG00000163249.13	CCNYL1	protein_coding	nonsense_mediated_decay	CCNYL1-206	5	FALSE	FALSE	FALSE
12732	ENST00000609146.1	15.2392	-0.06469	0.531697	0.806447	0.932663	SMG1i	ENSG00000272851.1	ENSG00000272851	lncRNA	lncRNA	ENST00000609146	NA	TRUE	TRUE	FALSE
12733	ENST00000295417.4	6506.34	-0.611693	0.07092	3.37783e-18	2.68201e-16	SMG1i	ENSG00000163251.4	FZD5	protein_coding	protein_coding	FZD5-201	1	TRUE	TRUE	TRUE
12734	ENST00000427836.8	2670.71	-0.393649	0.0945243	2.51429e-05	0.0002963	SMG1i	ENSG00000178385.15	PLEKHM3	protein_coding	protein_coding	PLEKHM3-202	5	TRUE	TRUE	TRUE
12735	ENST00000457206.1	14.0118	0.270211	0.660837	0.150531	0.350904	SMG1i	ENSG00000178385.15	PLEKHM3	protein_coding	protein_coding	PLEKHM3-204	1	FALSE	TRUE	FALSE
12736	ENST00000345146.7	4165.83	-1.12461	0.147133	4.3299e-15	2.59169e-13	SMG1i	ENSG00000138413.14	IDH1	protein_coding	protein_coding	IDH1-201	1	TRUE	TRUE	TRUE
12737	ENST00000446179.5	29.0048	0.110484	0.613708	0.161069	0.366334	SMG1i	ENSG00000138413.14	IDH1	protein_coding	protein_coding	IDH1-205	1	FALSE	TRUE	TRUE
12738	ENST00000415913.5	66.9325	0.279724	0.492603	0.380736	0.625923	SMG1i	ENSG00000138413.14	IDH1	protein_coding	protein_coding	IDH1-203	1	FALSE	TRUE	TRUE
12739	ENST00000484575.1	29.7371	-0.407414	0.605504	0.211408	0.435497	SMG1i	ENSG00000138413.14	IDH1	protein_coding	retained_intron	IDH1-209	2	FALSE	FALSE	FALSE
12740	ENST00000462386.5	34.1869	-0.279814	0.570496	0.338327	0.583231	SMG1i	ENSG00000138413.14	IDH1	protein_coding	retained_intron	IDH1-207	2	FALSE	FALSE	FALSE
12741	ENST00000481557.1	127.912	-1.08092	0.459098	0.0034382	0.0206325	SMG1i	ENSG00000138413.14	IDH1	protein_coding	retained_intron	IDH1-208	2	FALSE	FALSE	FALSE
12742	ENST00000264380.9	4189.51	0.230912	0.0769975	0.00276557	0.0172617	SMG1i	ENSG00000115020.17	PIKFYVE	protein_coding	protein_coding	PIKFYVE-201	1	TRUE	TRUE	TRUE
12743	ENST00000392202.7	29.3176	-0.0927554	0.500717	0.748991	0.902505	SMG1i	ENSG00000115020.17	PIKFYVE	protein_coding	protein_coding	PIKFYVE-203	1	FALSE	TRUE	FALSE
12744	ENST00000452564.1	66.3908	-0.0966609	0.428047	0.750323	0.903411	SMG1i	ENSG00000115020.17	PIKFYVE	protein_coding	protein_coding	PIKFYVE-207	2	FALSE	FALSE	FALSE
12745	ENST00000272847.7	208.655	0.711726	0.372943	0.0213443	0.0879687	SMG1i	ENSG00000144407.10	PTH2R	protein_coding	protein_coding	PTH2R-201	1	TRUE	TRUE	TRUE
12746	ENST00000419079.1	7.85802	0.453112	0.820499	0.0514789	0.169289	SMG1i	ENSG00000144407.10	PTH2R	protein_coding	nonsense_mediated_decay	PTH2R-202	2	FALSE	FALSE	FALSE
12747	ENST00000689191.1	42.3201	0.00910251	0.482583	0.979596	0.99515	SMG1i	ENSG00000289113.1	ENSG00000289113	lncRNA	lncRNA	ENST00000689191	NA	FALSE	FALSE	FALSE
12748	ENST00000682079.1	1624.23	1.22536	0.240533	5.73554e-08	1.21213e-06	SMG1i	ENSG00000078018.22	MAP2	protein_coding	protein_coding	MAP2-218	NA	TRUE	TRUE	FALSE
12749	ENST00000704357.1	1902.88	-0.0420843	0.611612	0.0615792	0.192295	SMG1i	ENSG00000078018.22	MAP2	protein_coding	protein_coding	MAP2-219	NA	FALSE	TRUE	TRUE
12750	ENST00000199940.10	858.802	-0.355295	0.211826	0.0750284	0.220656	SMG1i	ENSG00000078018.22	MAP2	protein_coding	protein_coding	MAP2-201	1	FALSE	TRUE	FALSE
12751	ENST00000445941.5	58.1475	0.232575	0.461024	0.466167	0.704406	SMG1i	ENSG00000078018.22	MAP2	protein_coding	protein_coding	MAP2-206	5	FALSE	FALSE	FALSE
12752	ENST00000673860.1	16.1745	0.0995825	0.614535	0.5229	0.750387	SMG1i	ENSG00000078018.22	MAP2	protein_coding	protein_coding	MAP2-217	NA	FALSE	FALSE	FALSE
12753	ENST00000392194.5	13531.7	-0.242417	0.0657782	0.000190624	0.00175904	SMG1i	ENSG00000078018.22	MAP2	protein_coding	protein_coding	MAP2-205	1	FALSE	TRUE	FALSE
12754	ENST00000447185.5	85.6728	-0.630005	0.526906	0.0810097	0.232972	SMG1i	ENSG00000078018.22	MAP2	protein_coding	protein_coding	MAP2-207	1	FALSE	TRUE	FALSE
12755	ENST00000471619.5	11.6769	0.120884	0.552155	0.644465	0.838544	SMG1i	ENSG00000078018.22	MAP2	protein_coding	protein_coding_CDS_not_defined	MAP2-211	3	FALSE	FALSE	FALSE
12756	ENST00000475600.5	9.47028	-0.100892	0.609131	0.34001	0.584975	SMG1i	ENSG00000078018.22	MAP2	protein_coding	protein_coding_CDS_not_defined	MAP2-213	5	FALSE	FALSE	FALSE
12757	ENST00000478233.1	25.8968	-0.474227	0.65712	0.157273	0.360915	SMG1i	ENSG00000078018.22	MAP2	protein_coding	retained_intron	MAP2-214	2	FALSE	FALSE	FALSE
12758	ENST00000473543.1	7.10633	0.052384	0.606376	0.434451	0.677003	SMG1i	ENSG00000078018.22	MAP2	protein_coding	protein_coding_CDS_not_defined	MAP2-212	3	FALSE	FALSE	FALSE
12759	ENST00000673920.1	172.008	0.0395883	0.610047	0.167838	0.376397	SMG1i	ENSG00000144406.19	UNC80	protein_coding	protein_coding	UNC80-209	NA	TRUE	TRUE	FALSE
12760	ENST00000478701.1	34.9598	-0.271984	0.538902	0.3764	0.621586	SMG1i	ENSG00000144406.19	UNC80	protein_coding	protein_coding_CDS_not_defined	UNC80-206	1	FALSE	FALSE	FALSE
12761	ENST00000272845.10	217.801	0.344988	0.295587	0.182561	0.396814	SMG1i	ENSG00000144406.19	UNC80	protein_coding	protein_coding	UNC80-201	5	FALSE	TRUE	FALSE
12762	ENST00000428587.1	8.27435	0.0574032	0.570247	0.785639	0.922356	SMG1i	ENSG00000237194.1	SNAI1P1	processed_pseudogene	processed_pseudogene	SNAI1P1-201	NA	TRUE	TRUE	FALSE
12763	ENST00000354506.10	267.471	0.0931717	0.620085	0.0342834	0.125835	SMG1i	ENSG00000197713.15	RPE	protein_coding	protein_coding	RPE-201	2	FALSE	TRUE	FALSE
12764	ENST00000436630.6	60.5527	-0.436753	0.867963	0.000888255	0.00664467	SMG1i	ENSG00000197713.15	RPE	protein_coding	protein_coding	RPE-208	2	FALSE	TRUE	FALSE
12765	ENST00000454822.5	558.933	1.52409	0.251904	1.82016e-10	6.05754e-09	SMG1i	ENSG00000197713.15	RPE	protein_coding	protein_coding	RPE-216	2	FALSE	TRUE	FALSE
12766	ENST00000429921.5	188.405	3.80732	0.432384	9.879e-20	9.02845e-18	SMG1i	ENSG00000197713.15	RPE	protein_coding	protein_coding	RPE-206	1	FALSE	TRUE	FALSE
12767	ENST00000453724.5	13.8524	0.816722	1.18968	0.0357837	0.129989	SMG1i	ENSG00000197713.15	RPE	protein_coding	protein_coding	RPE-215	5	FALSE	FALSE	FALSE
12768	ENST00000359429.11	2106.04	-0.219267	0.0960557	0.0203492	0.0848738	SMG1i	ENSG00000197713.15	RPE	protein_coding	protein_coding	RPE-202	1	TRUE	TRUE	TRUE
12769	ENST00000429907.5	18.7936	0.0922683	0.527147	0.742398	0.898701	SMG1i	ENSG00000197713.15	RPE	protein_coding	protein_coding	RPE-205	2	FALSE	TRUE	FALSE
12770	ENST00000452025.5	15.3407	0.614309	0.88815	0.0673753	0.204935	SMG1i	ENSG00000197713.15	RPE	protein_coding	protein_coding	RPE-214	3	FALSE	TRUE	FALSE
12771	ENST00000438204.6	277.239	2.65914	0.37827	1.24708e-13	6.26633e-12	SMG1i	ENSG00000197713.15	RPE	protein_coding	protein_coding	RPE-210	2	FALSE	TRUE	FALSE
12772	ENST00000435437.2	30.8352	0.497892	0.777223	0.0892524	0.248838	SMG1i	ENSG00000197713.15	RPE	protein_coding	protein_coding	RPE-207	2	FALSE	TRUE	FALSE
12773	ENST00000281772.14	351.461	0.687113	0.250985	0.00278784	0.0173701	SMG1i	ENSG00000144445.17	KANSL1L	protein_coding	protein_coding	KANSL1L-201	5	TRUE	TRUE	TRUE
12774	ENST00000418791.5	29.05	0.252663	0.571585	0.377261	0.622455	SMG1i	ENSG00000144445.17	KANSL1L	protein_coding	protein_coding	KANSL1L-203	1	FALSE	TRUE	FALSE
12775	ENST00000457374.5	68.0962	0.109445	0.430864	0.725434	0.889422	SMG1i	ENSG00000144445.17	KANSL1L	protein_coding	protein_coding	KANSL1L-209	2	FALSE	TRUE	FALSE
12776	ENST00000438563.5	28.9543	0.0734077	0.538054	0.777282	0.918341	SMG1i	ENSG00000144445.17	KANSL1L	protein_coding	protein_coding	KANSL1L-206	2	FALSE	FALSE	FALSE
12777	ENST00000453904.2	285.252	-0.354177	0.260892	0.131874	0.32242	SMG1i	ENSG00000144445.17	KANSL1L	protein_coding	retained_intron	KANSL1L-208	2	FALSE	FALSE	FALSE
12778	ENST00000608095.1	51.6072	0.141219	0.475857	0.647485	0.840399	SMG1i	ENSG00000272807.1	ENSG00000272807	lncRNA	lncRNA	ENST00000608095	NA	TRUE	TRUE	FALSE
12779	ENST00000668130.1	20.3234	0.0760006	0.609159	0.212914	0.437409	SMG1i	ENSG00000229127.2	KANSL1L-AS1	lncRNA	lncRNA	KANSL1L-AS1-202	NA	FALSE	FALSE	FALSE
12780	ENST00000452057.1	56.1215	1.57079	1.68997	0.00674627	0.0357012	SMG1i	ENSG00000229127.2	KANSL1L-AS1	lncRNA	lncRNA	KANSL1L-AS1-201	2	TRUE	TRUE	FALSE
12781	ENST00000233710.4	20.3029	-0.129136	0.564379	0.580328	0.793828	SMG1i	ENSG00000115361.8	ACADL	protein_coding	protein_coding	ACADL-201	1	TRUE	TRUE	TRUE
12782	ENST00000448951.6	77.9729	-0.063378	0.505982	0.814166	0.9362	SMG1i	ENSG00000115365.13	LANCL1	protein_coding	protein_coding	LANCL1-206	3	FALSE	TRUE	TRUE
12783	ENST00000443314.5	192.197	-1.63469	0.407254	6.09986e-06	8.30905e-05	SMG1i	ENSG00000115365.13	LANCL1	protein_coding	protein_coding	LANCL1-205	1	FALSE	TRUE	TRUE
12784	ENST00000441020.7	1536.47	-0.712479	0.478185	0.0360774	0.130727	SMG1i	ENSG00000115365.13	LANCL1	protein_coding	protein_coding	LANCL1-204	5	FALSE	TRUE	TRUE
12785	ENST00000450366.7	2641.84	-0.144969	0.285264	0.552402	0.773332	SMG1i	ENSG00000115365.13	LANCL1	protein_coding	protein_coding	LANCL1-207	1	TRUE	TRUE	TRUE
12786	ENST00000431941.6	91.5707	-0.718896	0.503482	0.0479284	0.160797	SMG1i	ENSG00000115365.13	LANCL1	protein_coding	protein_coding	LANCL1-203	1	FALSE	TRUE	TRUE
12787	ENST00000436443.5	34.4051	-0.0947613	0.611896	0.113381	0.292364	SMG1i	ENSG00000178568.15	ERBB4	protein_coding	protein_coding	ERBB4-205	1	FALSE	TRUE	FALSE
12788	ENST00000451136.6	78.5915	0.071871	0.609201	0.0807429	0.232409	SMG1i	ENSG00000030419.17	IKZF2	protein_coding	protein_coding	IKZF2-210	5	FALSE	TRUE	FALSE
12789	ENST00000434687.6	405.162	-0.572367	0.411471	0.0710634	0.212639	SMG1i	ENSG00000030419.17	IKZF2	protein_coding	protein_coding	IKZF2-207	5	TRUE	TRUE	FALSE
12790	ENST00000604818.2	58.6298	-0.388727	0.519181	0.242844	0.476342	SMG1i	ENSG00000270659.2	ENSG00000270659	lncRNA	lncRNA	ENST00000604818	NA	TRUE	TRUE	FALSE
12791	ENST00000406979.6	31.4256	0.0240959	0.60966	0.302629	0.545831	SMG1i	ENSG00000144451.20	SPAG16	protein_coding	nonsense_mediated_decay	SPAG16-202	1	FALSE	FALSE	FALSE
12792	ENST00000432529.6	690.521	-0.448302	0.208145	0.0212293	0.0875688	SMG1i	ENSG00000144451.20	SPAG16	protein_coding	protein_coding	SPAG16-206	1	FALSE	TRUE	FALSE
12793	ENST00000413312.5	20.2597	1.18911	1.37819	0.0205468	0.0854774	SMG1i	ENSG00000144451.20	SPAG16	protein_coding	protein_coding	SPAG16-203	5	FALSE	TRUE	FALSE
12794	ENST00000440779.5	15.8325	-0.110115	0.550558	0.662964	0.850866	SMG1i	ENSG00000144451.20	SPAG16	protein_coding	nonsense_mediated_decay	SPAG16-207	3	FALSE	FALSE	FALSE
12795	ENST00000331683.10	25.5441	-0.0280465	0.607873	0.346253	0.591283	SMG1i	ENSG00000144451.20	SPAG16	protein_coding	protein_coding	SPAG16-201	1	TRUE	TRUE	TRUE
12796	ENST00000414961.2	12.0748	0.217091	0.655166	0.0708085	0.212086	SMG1i	ENSG00000144451.20	SPAG16	protein_coding	protein_coding_CDS_not_defined	SPAG16-204	2	FALSE	FALSE	FALSE
12797	ENST00000480494.1	8.02066	0.258032	0.680112	0.052304	0.171251	SMG1i	ENSG00000144451.20	SPAG16	protein_coding	protein_coding_CDS_not_defined	SPAG16-211	3	FALSE	FALSE	FALSE
12798	ENST00000312504.10	7.97503	0.204263	0.662386	0.0200468	0.0839124	SMG1i	ENSG00000174453.10	VWC2L	protein_coding	protein_coding	VWC2L-201	1	TRUE	TRUE	TRUE
12799	ENST00000260947.9	2519.18	0.275413	0.126066	0.0252546	0.100004	SMG1i	ENSG00000138376.11	BARD1	protein_coding	protein_coding	BARD1-201	1	TRUE	TRUE	TRUE
12800	ENST00000432456.5	16.1546	0.19628	0.644001	0.082102	0.235029	SMG1i	ENSG00000138376.11	BARD1	protein_coding	protein_coding	BARD1-203	3	FALSE	FALSE	FALSE
12801	ENST00000650978.1	17.3385	-0.187991	0.551865	0.499331	0.73133	SMG1i	ENSG00000138376.11	BARD1	protein_coding	nonsense_mediated_decay	BARD1-215	NA	FALSE	FALSE	FALSE
12802	ENST00000620057.4	23.1969	0.455147	0.719221	0.130518	0.320241	SMG1i	ENSG00000138376.11	BARD1	protein_coding	protein_coding	BARD1-214	1	FALSE	TRUE	FALSE
12803	ENST00000455743.5	135.501	2.53937	0.471725	5.25909e-09	1.36711e-07	SMG1i	ENSG00000138376.11	BARD1	protein_coding	nonsense_mediated_decay	BARD1-204	5	FALSE	FALSE	FALSE
12804	ENST00000655899.1	5.30434	0.164188	0.643769	0.0482933	0.161676	SMG1i	ENSG00000229267.3	SNHG31	lncRNA	lncRNA	SNHG31-203	NA	FALSE	FALSE	FALSE
12805	ENST00000664818.1	43.5752	-0.0504785	0.470851	0.862515	0.957214	SMG1i	ENSG00000229267.3	SNHG31	lncRNA	lncRNA	SNHG31-204	NA	FALSE	FALSE	FALSE
12806	ENST00000272895.12	123.16	0.819457	0.664243	0.0405339	0.142398	SMG1i	ENSG00000144452.15	ABCA12	protein_coding	protein_coding	ABCA12-201	1	TRUE	TRUE	TRUE
12807	ENST00000444305.5	45.1139	-0.0521759	0.487366	0.85513	0.954239	SMG1i	ENSG00000138363.15	ATIC	protein_coding	nonsense_mediated_decay	ATIC-208	4	FALSE	FALSE	FALSE
12808	ENST00000236959.14	4729.87	-0.0689284	0.0760064	0.360999	0.606314	SMG1i	ENSG00000138363.15	ATIC	protein_coding	protein_coding	ATIC-201	1	TRUE	TRUE	TRUE
12809	ENST00000443953.5	338.816	3.91753	0.563171	4.76193e-14	2.50847e-12	SMG1i	ENSG00000138363.15	ATIC	protein_coding	nonsense_mediated_decay	ATIC-207	2	FALSE	FALSE	FALSE
12810	ENST00000435675.5	682.109	2.36677	0.270915	1.36848e-19	1.22732e-17	SMG1i	ENSG00000138363.15	ATIC	protein_coding	protein_coding	ATIC-205	2	FALSE	TRUE	FALSE
12811	ENST00000427397.5	45.2911	0.247403	0.678195	0.0146528	0.0659459	SMG1i	ENSG00000138363.15	ATIC	protein_coding	nonsense_mediated_decay	ATIC-204	5	FALSE	FALSE	FALSE
12812	ENST00000446622.5	48.1119	4.64089	1.4731	6.52451e-05	0.00068686	SMG1i	ENSG00000138363.15	ATIC	protein_coding	protein_coding_CDS_not_defined	ATIC-209	3	FALSE	FALSE	FALSE
12813	ENST00000426233.1	17.0681	0.136948	0.620365	0.155004	0.357709	SMG1i	ENSG00000138363.15	ATIC	protein_coding	protein_coding	ATIC-203	2	FALSE	FALSE	FALSE
12814	ENST00000467388.1	104.101	0.365263	0.403312	0.244233	0.47792	SMG1i	ENSG00000138363.15	ATIC	protein_coding	retained_intron	ATIC-211	2	FALSE	FALSE	FALSE
12815	ENST00000459796.1	14.3676	-0.0986037	0.55248	0.687863	0.865814	SMG1i	ENSG00000138363.15	ATIC	protein_coding	retained_intron	ATIC-210	3	FALSE	FALSE	FALSE
12816	ENST00000442048.3	42.2248	1.4914	0.865924	0.00666057	0.0353278	SMG1i	ENSG00000138363.15	ATIC	protein_coding	protein_coding_CDS_not_defined	ATIC-206	3	FALSE	FALSE	FALSE
12817	ENST00000478734.1	25.1121	0.0999217	0.511316	0.732872	0.893231	SMG1i	ENSG00000138363.15	ATIC	protein_coding	retained_intron	ATIC-212	2	FALSE	FALSE	FALSE
12818	ENST00000323926.10	7436.81	-0.849775	0.855697	0.0354028	0.128974	SMG1i	ENSG00000115414.21	FN1	protein_coding	protein_coding	FN1-201	1	FALSE	TRUE	FALSE
12819	ENST00000492816.6	220.297	-0.161647	0.35438	0.571912	0.787802	SMG1i	ENSG00000115414.21	FN1	protein_coding	retained_intron	FN1-224	5	FALSE	FALSE	FALSE
12820	ENST00000446046.5	3105.39	0.150156	0.2326	0.481856	0.716923	SMG1i	ENSG00000115414.21	FN1	protein_coding	protein_coding	FN1-212	1	FALSE	TRUE	FALSE
12821	ENST00000443816.5	481.848	-0.234239	0.668391	0.00180217	0.0121008	SMG1i	ENSG00000115414.21	FN1	protein_coding	protein_coding	FN1-211	1	FALSE	TRUE	FALSE
12822	ENST00000432072.6	1694.17	0.823105	0.168094	3.42636e-07	6.20031e-06	SMG1i	ENSG00000115414.21	FN1	protein_coding	protein_coding	FN1-209	1	FALSE	TRUE	FALSE
12823	ENST00000354785.11	6688.99	0.360469	0.174603	0.0317827	0.118877	SMG1i	ENSG00000115414.21	FN1	protein_coding	protein_coding	FN1-203	1	TRUE	TRUE	TRUE
12824	ENST00000456923.5	1981.75	-0.57698	0.169447	0.000367214	0.00310135	SMG1i	ENSG00000115414.21	FN1	protein_coding	protein_coding	FN1-213	2	FALSE	FALSE	FALSE
12825	ENST00000494446.1	69.9612	0.721585	0.817427	0.0564857	0.180805	SMG1i	ENSG00000115414.21	FN1	protein_coding	retained_intron	FN1-225	2	FALSE	FALSE	FALSE
12826	ENST00000461974.1	45.673	0.00451488	0.465837	0.99155	0.998176	SMG1i	ENSG00000115414.21	FN1	protein_coding	retained_intron	FN1-215	2	FALSE	FALSE	FALSE
12827	ENST00000474036.1	74.7834	0.420308	0.546433	0.213316	0.437925	SMG1i	ENSG00000115414.21	FN1	protein_coding	retained_intron	FN1-219	2	FALSE	FALSE	FALSE
12828	ENST00000263268.11	180.615	-0.115184	0.430991	0.698353	0.87279	SMG1i	ENSG00000118242.16	MREG	protein_coding	protein_coding	MREG-201	2	TRUE	TRUE	TRUE
12829	ENST00000620139.4	465.404	0.22199	0.258523	0.331376	0.575831	SMG1i	ENSG00000118242.16	MREG	protein_coding	protein_coding	MREG-205	2	FALSE	TRUE	TRUE
12830	ENST00000442122.5	41.2246	2.57001	0.892274	0.000222054	0.00200447	SMG1i	ENSG00000115425.14	PECR	protein_coding	nonsense_mediated_decay	PECR-202	2	FALSE	FALSE	FALSE
12831	ENST00000265322.8	239.678	-0.567261	0.326724	0.0420201	0.146118	SMG1i	ENSG00000115425.14	PECR	protein_coding	protein_coding	PECR-201	1	TRUE	TRUE	TRUE
12832	ENST00000295658.8	26.5201	0.119775	0.617264	0.116287	0.297307	SMG1i	ENSG00000163449.11	TMEM169	protein_coding	protein_coding	TMEM169-201	2	FALSE	TRUE	TRUE
12833	ENST00000406027.2	12.5043	-0.173217	0.63625	0.0812263	0.233357	SMG1i	ENSG00000163449.11	TMEM169	protein_coding	protein_coding	TMEM169-202	1	FALSE	TRUE	TRUE
12834	ENST00000437356.7	102.932	-2.06009	0.809852	0.000471194	0.00385057	SMG1i	ENSG00000163449.11	TMEM169	protein_coding	protein_coding	TMEM169-204	1	TRUE	TRUE	TRUE
12835	ENST00000392133.7	355.12	-0.358509	0.325673	0.191435	0.408707	SMG1i	ENSG00000079246.16	XRCC5	protein_coding	protein_coding	XRCC5-202	5	FALSE	TRUE	TRUE
12836	ENST00000429133.5	73.9497	0.611289	0.518305	0.089748	0.249776	SMG1i	ENSG00000079246.16	XRCC5	protein_coding	protein_coding_CDS_not_defined	XRCC5-204	4	FALSE	FALSE	FALSE
12837	ENST00000476360.1	105.254	-0.525136	0.431847	0.109828	0.286557	SMG1i	ENSG00000079246.16	XRCC5	protein_coding	retained_intron	XRCC5-208	2	FALSE	FALSE	FALSE
12838	ENST00000392132.7	38393.6	-0.508022	0.0745619	7.61357e-12	3.06883e-10	SMG1i	ENSG00000079246.16	XRCC5	protein_coding	protein_coding	XRCC5-201	1	TRUE	TRUE	TRUE
12839	ENST00000417391.1	110.387	3.85417	0.623668	3.58776e-11	1.33181e-09	SMG1i	ENSG00000079246.16	XRCC5	protein_coding	protein_coding	XRCC5-203	3	FALSE	FALSE	FALSE
12840	ENST00000451695.5	27.6675	0.203539	0.648869	0.0430604	0.148659	SMG1i	ENSG00000079246.16	XRCC5	protein_coding	nonsense_mediated_decay	XRCC5-205	5	FALSE	FALSE	FALSE
12841	ENST00000460284.5	1102.96	-0.123345	0.130948	0.333899	0.57853	SMG1i	ENSG00000079246.16	XRCC5	protein_coding	retained_intron	XRCC5-206	1	FALSE	FALSE	FALSE
12842	ENST00000471649.1	387.598	0.274982	0.355129	0.341185	0.586169	SMG1i	ENSG00000079246.16	XRCC5	protein_coding	protein_coding_CDS_not_defined	XRCC5-207	2	FALSE	FALSE	FALSE
12843	ENST00000485763.1	18.6999	-0.0915986	0.531286	0.730662	0.891906	SMG1i	ENSG00000079246.16	XRCC5	protein_coding	retained_intron	XRCC5-209	2	FALSE	FALSE	FALSE
12844	ENST00000623250.1	503.395	-0.681755	0.209726	0.000547021	0.00438212	SMG1i	ENSG00000279348.1	ENSG00000279348	TEC	TEC	ENST00000623250	NA	TRUE	TRUE	FALSE
12845	ENST00000562038.1	1198.47	-0.589978	0.133239	5.54305e-06	7.63073e-05	SMG1i	ENSG00000260804.3	LINC01963	lncRNA	lncRNA	LINC01963-201	NA	TRUE	TRUE	FALSE
12846	ENST00000273067.5	174.991	-0.598115	0.376309	0.050643	0.167267	SMG1i	ENSG00000144583.5	MARCHF4	protein_coding	protein_coding	MARCHF4-201	1	TRUE	TRUE	TRUE
12847	ENST00000430374.6	84.6062	0.131804	0.619597	0.0491937	0.163792	SMG1i	ENSG00000138375.14	SMARCAL1	protein_coding	protein_coding	SMARCAL1-207	2	FALSE	TRUE	TRUE
12848	ENST00000697899.1	45.0018	-0.0889542	0.593826	0.480958	0.716199	SMG1i	ENSG00000138375.14	SMARCAL1	protein_coding	protein_coding	SMARCAL1-215	NA	FALSE	TRUE	FALSE
12849	ENST00000697900.1	19.8895	0.00301871	0.533371	0.993923	0.998607	SMG1i	ENSG00000138375.14	SMARCAL1	protein_coding	retained_intron	SMARCAL1-216	NA	FALSE	FALSE	FALSE
12850	ENST00000357276.9	418.129	-0.0989342	0.332433	0.71773	0.884872	SMG1i	ENSG00000138375.14	SMARCAL1	protein_coding	protein_coding	SMARCAL1-201	2	TRUE	TRUE	TRUE
12851	ENST00000697901.1	8.36944	0.00380471	0.612171	0.910654	0.975625	SMG1i	ENSG00000138375.14	SMARCAL1	protein_coding	nonsense_mediated_decay	SMARCAL1-217	NA	FALSE	FALSE	FALSE
12852	ENST00000444508.6	32.6723	3.05761	2.28503	0.00236453	0.0151583	SMG1i	ENSG00000138375.14	SMARCAL1	protein_coding	protein_coding	SMARCAL1-209	2	FALSE	TRUE	TRUE
12853	ENST00000697903.1	24.5636	0.000269929	0.612461	0.85074	0.952544	SMG1i	ENSG00000138375.14	SMARCAL1	protein_coding	nonsense_mediated_decay	SMARCAL1-219	NA	FALSE	FALSE	FALSE
12854	ENST00000358207.9	51.6817	0.00423485	0.612312	0.934584	0.982846	SMG1i	ENSG00000138375.14	SMARCAL1	protein_coding	protein_coding	SMARCAL1-202	1	FALSE	TRUE	TRUE
12855	ENST00000697907.1	34.8958	-0.00185229	0.612472	0.796074	0.927589	SMG1i	ENSG00000138375.14	SMARCAL1	protein_coding	nonsense_mediated_decay	SMARCAL1-223	NA	FALSE	FALSE	FALSE
12856	ENST00000392128.6	46.1388	-0.430482	0.616712	0.186143	0.401649	SMG1i	ENSG00000138375.14	SMARCAL1	protein_coding	protein_coding	SMARCAL1-203	1	FALSE	FALSE	FALSE
12857	ENST00000478153.1	16.8836	0.0809712	0.565386	0.710726	0.880572	SMG1i	ENSG00000197756.10	RPL37A	protein_coding	retained_intron	RPL37A-207	1	FALSE	FALSE	FALSE
12858	ENST00000490649.1	631.726	-0.417727	0.29344	0.102188	0.272987	SMG1i	ENSG00000197756.10	RPL37A	protein_coding	retained_intron	RPL37A-209	1	FALSE	FALSE	FALSE
12859	ENST00000487233.1	135.98	-0.205209	0.404217	0.495292	0.727794	SMG1i	ENSG00000197756.10	RPL37A	protein_coding	retained_intron	RPL37A-208	2	FALSE	FALSE	FALSE
12860	ENST00000491306.6	1959.13	-0.715469	0.124582	4.17458e-09	1.10024e-07	SMG1i	ENSG00000197756.10	RPL37A	protein_coding	protein_coding	RPL37A-210	1	TRUE	TRUE	TRUE
12861	ENST00000600880.5	6174.7	-0.43309	0.119616	0.000215507	0.00195509	SMG1i	ENSG00000197756.10	RPL37A	protein_coding	protein_coding	RPL37A-212	2	FALSE	TRUE	FALSE
12862	ENST00000446558.5	72.4368	0.360524	0.52558	0.271348	0.510358	SMG1i	ENSG00000197756.10	RPL37A	protein_coding	protein_coding	RPL37A-205	5	FALSE	TRUE	FALSE
12863	ENST00000420712.1	369.233	-0.456791	0.284455	0.0698177	0.210026	SMG1i	ENSG00000197756.10	RPL37A	protein_coding	nonsense_mediated_decay	RPL37A-202	5	FALSE	FALSE	FALSE
12864	ENST00000359681.3	402.743	0.145753	0.208376	0.457853	0.697389	SMG1i	ENSG00000197756.10	RPL37A	protein_coding	retained_intron	RPL37A-201	1	FALSE	FALSE	FALSE
12865	ENST00000456586.5	12368.3	-0.546772	0.101545	4.58996e-08	9.89743e-07	SMG1i	ENSG00000197756.10	RPL37A	protein_coding	protein_coding	RPL37A-206	5	FALSE	TRUE	FALSE
12866	ENST00000427280.6	24.518	-0.0711283	0.536532	0.778428	0.918984	SMG1i	ENSG00000197756.10	RPL37A	protein_coding	protein_coding	RPL37A-203	5	FALSE	TRUE	FALSE
12867	ENST00000598925.5	232.071	-0.0533581	0.278164	0.827739	0.942377	SMG1i	ENSG00000197756.10	RPL37A	protein_coding	protein_coding	RPL37A-211	5	FALSE	TRUE	FALSE
12868	ENST00000624436.1	176.402	0.360144	0.32167	0.190934	0.408055	SMG1i	ENSG00000197756.10	RPL37A	protein_coding	protein_coding_CDS_not_defined	RPL37A-213	NA	FALSE	FALSE	FALSE
12869	ENST00000233809.9	1322.51	-0.914263	0.170845	3.14407e-08	6.99564e-07	SMG1i	ENSG00000115457.10	IGFBP2	protein_coding	protein_coding	IGFBP2-201	1	TRUE	TRUE	TRUE
12870	ENST00000490362.1	38.606	-0.12087	0.481738	0.687883	0.86582	SMG1i	ENSG00000115457.10	IGFBP2	protein_coding	retained_intron	IGFBP2-205	2	FALSE	FALSE	FALSE
12871	ENST00000436812.1	35.4561	-0.0777348	0.608195	0.218807	0.445436	SMG1i	ENSG00000115457.10	IGFBP2	protein_coding	protein_coding	IGFBP2-203	3	FALSE	FALSE	FALSE
12872	ENST00000233813.5	375955	-0.536248	0.0940627	7.15319e-09	1.81277e-07	SMG1i	ENSG00000115461.5	IGFBP5	protein_coding	protein_coding	IGFBP5-201	1	TRUE	TRUE	TRUE
12873	ENST00000486341.1	83.4683	0.264331	0.422902	0.402666	0.647593	SMG1i	ENSG00000115461.5	IGFBP5	protein_coding	retained_intron	IGFBP5-203	2	FALSE	FALSE	FALSE
12874	ENST00000449583.1	78.8041	-0.0479054	0.455853	0.869159	0.959692	SMG1i	ENSG00000115461.5	IGFBP5	protein_coding	protein_coding	IGFBP5-202	3	FALSE	FALSE	FALSE
12875	ENST00000447289.1	16.8102	-0.119699	0.617257	0.146384	0.344729	SMG1i	ENSG00000233143.4	DIRC3-AS1	lncRNA	lncRNA	DIRC3-AS1-201	5	FALSE	FALSE	FALSE
12876	ENST00000695933.1	20.1599	-0.0715954	0.519031	0.793827	0.926351	SMG1i	ENSG00000233143.4	DIRC3-AS1	lncRNA	lncRNA	DIRC3-AS1-211	NA	FALSE	TRUE	FALSE
12877	ENST00000486365.5	12.3226	0.277008	0.623236	0.279664	0.519872	SMG1i	ENSG00000231672.8	DIRC3	lncRNA	lncRNA	DIRC3-204	5	TRUE	TRUE	FALSE
12878	ENST00000171887.8	354.479	-1.58956	0.395021	5.3376e-06	7.37898e-05	SMG1i	ENSG00000079308.21	TNS1	protein_coding	protein_coding	TNS1-201	1	FALSE	TRUE	FALSE
12879	ENST00000682258.1	583.037	-0.0145779	0.192227	0.935047	0.983058	SMG1i	ENSG00000079308.21	TNS1	protein_coding	protein_coding	TNS1-223	NA	TRUE	TRUE	TRUE
12880	ENST00000446688.5	74.0931	0.110264	0.483582	0.712017	0.88133	SMG1i	ENSG00000079308.21	TNS1	protein_coding	protein_coding	TNS1-208	1	FALSE	TRUE	FALSE
12881	ENST00000490566.1	7.48247	-0.106522	0.612285	0.272936	0.512095	SMG1i	ENSG00000079308.21	TNS1	protein_coding	retained_intron	TNS1-216	2	FALSE	FALSE	FALSE
12882	ENST00000419504.6	19.2909	0.0388086	0.605051	0.520028	0.748139	SMG1i	ENSG00000079308.21	TNS1	protein_coding	protein_coding	TNS1-205	1	FALSE	TRUE	FALSE
12883	ENST00000489598.5	227.365	-0.404695	0.285423	0.106852	0.281259	SMG1i	ENSG00000163466.16	ARPC2	protein_coding	retained_intron	ARPC2-217	2	FALSE	FALSE	FALSE
12884	ENST00000491780.5	172.256	-0.342665	0.337205	0.224607	0.453247	SMG1i	ENSG00000163466.16	ARPC2	protein_coding	protein_coding_CDS_not_defined	ARPC2-218	4	FALSE	FALSE	FALSE
12885	ENST00000420201.5	49.2181	1.69045	0.940234	0.00415882	0.024095	SMG1i	ENSG00000163466.16	ARPC2	protein_coding	nonsense_mediated_decay	ARPC2-205	3	FALSE	FALSE	FALSE
12886	ENST00000315717.10	7898.17	-0.295387	0.0855169	0.000536289	0.00431009	SMG1i	ENSG00000163466.16	ARPC2	protein_coding	protein_coding	ARPC2-202	1	TRUE	TRUE	TRUE
12887	ENST00000478612.5	43.2998	0.399622	0.594324	0.22008	0.44717	SMG1i	ENSG00000163466.16	ARPC2	protein_coding	protein_coding_CDS_not_defined	ARPC2-213	3	FALSE	FALSE	FALSE
12888	ENST00000295685.14	170.391	-0.0749864	0.365603	0.795085	0.926956	SMG1i	ENSG00000163466.16	ARPC2	protein_coding	protein_coding	ARPC2-201	1	FALSE	TRUE	TRUE
12889	ENST00000465395.5	48.678	-0.335321	0.543569	0.293167	0.535253	SMG1i	ENSG00000163466.16	ARPC2	protein_coding	retained_intron	ARPC2-208	2	FALSE	FALSE	FALSE
12890	ENST00000470146.5	24.9428	0.113925	0.543003	0.66529	0.852232	SMG1i	ENSG00000163466.16	ARPC2	protein_coding	retained_intron	ARPC2-209	2	FALSE	FALSE	FALSE
12891	ENST00000477992.1	336.758	-0.149457	0.233978	0.486723	0.721013	SMG1i	ENSG00000163466.16	ARPC2	protein_coding	protein_coding_CDS_not_defined	ARPC2-212	2	FALSE	FALSE	FALSE
12892	ENST00000562328.2	61.1961	-0.30712	0.477677	0.341582	0.586505	SMG1i	ENSG00000261338.2	ENSG00000261338	lncRNA	lncRNA	ENST00000562328	NA	TRUE	TRUE	FALSE
12893	ENST00000522678.5	30.1905	-0.0863503	0.533668	0.734585	0.89424	SMG1i	ENSG00000179921.15	GPBAR1	protein_coding	protein_coding	GPBAR1-204	2	FALSE	TRUE	TRUE
12894	ENST00000519574.2	57.5156	-1.35322	0.697509	0.00541313	0.0298689	SMG1i	ENSG00000179921.15	GPBAR1	protein_coding	protein_coding	GPBAR1-202	1	TRUE	TRUE	TRUE
12895	ENST00000248450.9	4315.8	-0.278125	0.0891218	0.00152622	0.0105136	SMG1i	ENSG00000127837.10	AAMP	protein_coding	protein_coding	AAMP-201	1	TRUE	TRUE	FALSE
12896	ENST00000444053.5	1011.88	-0.263905	0.150894	0.0703268	0.211116	SMG1i	ENSG00000127837.10	AAMP	protein_coding	protein_coding	AAMP-204	1	FALSE	TRUE	TRUE
12897	ENST00000475678.5	322.395	-0.0826787	0.242712	0.708402	0.879106	SMG1i	ENSG00000127837.10	AAMP	protein_coding	retained_intron	AAMP-208	2	FALSE	FALSE	FALSE
12898	ENST00000420660.5	66.435	-0.814661	0.771078	0.0459578	0.156044	SMG1i	ENSG00000127837.10	AAMP	protein_coding	protein_coding	AAMP-202	2	FALSE	TRUE	FALSE
12899	ENST00000494720.5	135.083	-0.0689829	0.351704	0.806325	0.932551	SMG1i	ENSG00000127837.10	AAMP	protein_coding	retained_intron	AAMP-210	2	FALSE	FALSE	FALSE
12900	ENST00000489767.5	186.11	-1.03635	0.53541	0.00853586	0.0429648	SMG1i	ENSG00000127837.10	AAMP	protein_coding	retained_intron	AAMP-209	5	FALSE	FALSE	FALSE
12901	ENST00000465442.1	18.2765	-0.0808383	0.552253	0.733044	0.89335	SMG1i	ENSG00000127837.10	AAMP	protein_coding	retained_intron	AAMP-207	2	FALSE	FALSE	FALSE
12902	ENST00000461911.1	62.4515	0.179245	0.460113	0.567408	0.784216	SMG1i	ENSG00000127837.10	AAMP	protein_coding	retained_intron	AAMP-206	2	FALSE	FALSE	FALSE
12903	ENST00000691799.1	34.1812	-0.194922	0.50887	0.519334	0.747665	SMG1i	ENSG00000127838.15	PNKD	protein_coding	protein_coding_CDS_not_defined	PNKD-217	NA	FALSE	FALSE	FALSE
12904	ENST00000248451.7	1194.64	-0.860542	0.235771	7.93139e-05	0.000815528	SMG1i	ENSG00000127838.15	PNKD	protein_coding	protein_coding	PNKD-201	1	FALSE	TRUE	FALSE
12905	ENST00000472650.2	109.442	0.587476	0.520218	0.0987449	0.266712	SMG1i	ENSG00000127838.15	PNKD	protein_coding	protein_coding_CDS_not_defined	PNKD-206	2	FALSE	FALSE	FALSE
12906	ENST00000692260.1	27.6417	0.106411	0.507278	0.719109	0.885627	SMG1i	ENSG00000127838.15	PNKD	protein_coding	retained_intron	PNKD-218	NA	FALSE	FALSE	FALSE
12907	ENST00000690891.1	53.273	-0.0177445	0.546352	0.928445	0.981197	SMG1i	ENSG00000127838.15	PNKD	protein_coding	nonsense_mediated_decay	PNKD-215	NA	FALSE	FALSE	FALSE
12908	ENST00000691220.1	25.2985	0.242613	0.671623	0.0407088	0.142816	SMG1i	ENSG00000127838.15	PNKD	protein_coding	protein_coding	PNKD-216	NA	FALSE	TRUE	FALSE
12909	ENST00000258362.7	278.358	0.32807	0.328887	0.237852	0.470072	SMG1i	ENSG00000127838.15	PNKD	protein_coding	protein_coding	PNKD-202	1	FALSE	TRUE	FALSE
12910	ENST00000689098.1	59.6079	-0.185725	0.569705	0.435249	0.677661	SMG1i	ENSG00000127838.15	PNKD	protein_coding	retained_intron	PNKD-212	NA	FALSE	FALSE	FALSE
12911	ENST00000689693.1	167.191	-0.120762	0.387251	0.683496	0.863347	SMG1i	ENSG00000127838.15	PNKD	protein_coding	retained_intron	PNKD-213	NA	FALSE	FALSE	FALSE
12912	ENST00000693556.1	25.8315	-0.0987835	0.609027	0.261418	0.498534	SMG1i	ENSG00000127838.15	PNKD	protein_coding	retained_intron	PNKD-221	NA	FALSE	FALSE	FALSE
12913	ENST00000258412.8	104.682	-0.032378	0.462281	0.910342	0.975546	SMG1i	ENSG00000135926.15	TMBIM1	protein_coding	protein_coding	TMBIM1-201	1	TRUE	TRUE	TRUE
12914	ENST00000233202.11	16.4364	0.23245	0.580711	0.394182	0.639345	SMG1i	ENSG00000018280.17	SLC11A1	protein_coding	protein_coding	SLC11A1-201	1	TRUE	TRUE	TRUE
12915	ENST00000475225.5	9.2673	-0.0873209	0.60568	0.388813	0.633874	SMG1i	ENSG00000018280.17	SLC11A1	protein_coding	retained_intron	SLC11A1-211	2	FALSE	FALSE	FALSE
12916	ENST00000491064.5	10.1763	0.229372	0.675602	0.0142513	0.0644656	SMG1i	ENSG00000144579.8	CTDSP1	protein_coding	protein_coding_CDS_not_defined	CTDSP1-210	3	FALSE	FALSE	FALSE
12917	ENST00000492545.1	68.3666	0.194083	0.440055	0.537792	0.762475	SMG1i	ENSG00000144579.8	CTDSP1	protein_coding	protein_coding_CDS_not_defined	CTDSP1-211	5	FALSE	FALSE	FALSE
12918	ENST00000473420.5	37.0013	-0.133072	0.516008	0.639809	0.835394	SMG1i	ENSG00000144579.8	CTDSP1	protein_coding	protein_coding_CDS_not_defined	CTDSP1-207	3	FALSE	FALSE	FALSE
12919	ENST00000273062.7	5684.48	-0.169507	0.0815828	0.0340571	0.125183	SMG1i	ENSG00000144579.8	CTDSP1	protein_coding	protein_coding	CTDSP1-201	1	TRUE	TRUE	TRUE
12920	ENST00000497677.5	335.05	-0.328563	0.235363	0.128828	0.3176	SMG1i	ENSG00000144579.8	CTDSP1	protein_coding	retained_intron	CTDSP1-214	2	FALSE	FALSE	FALSE
12921	ENST00000452977.5	20.5821	-0.0830555	0.519737	0.764501	0.911402	SMG1i	ENSG00000144579.8	CTDSP1	protein_coding	protein_coding	CTDSP1-205	5	FALSE	FALSE	FALSE
12922	ENST00000496785.5	9.61646	-0.0898589	0.562423	0.697509	0.872252	SMG1i	ENSG00000144579.8	CTDSP1	protein_coding	protein_coding_CDS_not_defined	CTDSP1-213	5	FALSE	FALSE	FALSE
12923	ENST00000431127.1	12.8861	0.230081	0.60196	0.355114	0.600317	SMG1i	ENSG00000144579.8	CTDSP1	protein_coding	protein_coding	CTDSP1-203	3	FALSE	FALSE	FALSE
12924	ENST00000488627.5	232.397	-0.153364	0.380847	0.601773	0.809008	SMG1i	ENSG00000144579.8	CTDSP1	protein_coding	protein_coding_CDS_not_defined	CTDSP1-209	3	FALSE	FALSE	FALSE
12925	ENST00000482272.5	35.9686	0.248526	0.520371	0.426548	0.670146	SMG1i	ENSG00000144579.8	CTDSP1	protein_coding	retained_intron	CTDSP1-208	2	FALSE	FALSE	FALSE
12926	ENST00000608367.1	9.45216	-0.0569864	0.551597	0.812076	0.93529	SMG1i	ENSG00000273361.1	ENSG00000273361	lncRNA	lncRNA	ENST00000608367	NA	TRUE	TRUE	FALSE
12927	ENST00000454069.5	136.351	-0.347289	0.456606	0.278094	0.51825	SMG1i	ENSG00000127831.11	VIL1	protein_coding	protein_coding	VIL1-205	3	FALSE	FALSE	FALSE
12928	ENST00000392114.6	4832.55	-0.0856102	0.0857359	0.319353	0.563629	SMG1i	ENSG00000127831.11	VIL1	protein_coding	protein_coding	VIL1-202	2	FALSE	TRUE	FALSE
12929	ENST00000248444.10	13002.1	0.112478	0.0583814	0.0536013	0.174221	SMG1i	ENSG00000127831.11	VIL1	protein_coding	protein_coding	VIL1-201	1	TRUE	TRUE	TRUE
12930	ENST00000440053.1	2154.13	0.314873	0.0998351	0.00136787	0.00957008	SMG1i	ENSG00000127831.11	VIL1	protein_coding	protein_coding	VIL1-204	1	FALSE	TRUE	FALSE
12931	ENST00000419986.1	296.423	2.3	0.502118	2.21958e-07	4.18814e-06	SMG1i	ENSG00000127831.11	VIL1	protein_coding	protein_coding	VIL1-203	3	FALSE	FALSE	FALSE
12932	ENST00000258399.8	5662.31	0.00632823	0.0901034	0.947918	0.987003	SMG1i	ENSG00000135913.11	USP37	protein_coding	protein_coding	USP37-201	1	TRUE	TRUE	TRUE
12933	ENST00000454775.5	308.766	0.256533	0.379068	0.390112	0.635181	SMG1i	ENSG00000135913.11	USP37	protein_coding	protein_coding	USP37-205	2	FALSE	TRUE	TRUE
12934	ENST00000415516.5	308.681	0.451117	0.270047	0.0630362	0.195469	SMG1i	ENSG00000135913.11	USP37	protein_coding	protein_coding	USP37-203	1	FALSE	TRUE	FALSE
12935	ENST00000418019.5	18.8229	-0.279242	0.584232	0.3347	0.579414	SMG1i	ENSG00000135913.11	USP37	protein_coding	protein_coding	USP37-204	1	FALSE	TRUE	TRUE
12936	ENST00000478329.1	34.2178	0.0892901	0.495952	0.765839	0.912113	SMG1i	ENSG00000135913.11	USP37	protein_coding	protein_coding_CDS_not_defined	USP37-209	5	FALSE	FALSE	FALSE
12937	ENST00000338465.5	21.2404	0.00410138	0.513113	0.991779	0.998181	SMG1i	ENSG00000135913.11	USP37	protein_coding	protein_coding	USP37-202	1	FALSE	TRUE	FALSE
12938	ENST00000627282.2	233.687	0.126535	0.278958	0.611673	0.816301	SMG1i	ENSG00000144580.14	CNOT9	protein_coding	protein_coding	CNOT9-209	2	FALSE	TRUE	FALSE
12939	ENST00000542068.5	6477.2	-0.26139	0.0729958	0.000302667	0.0026282	SMG1i	ENSG00000144580.14	CNOT9	protein_coding	protein_coding	CNOT9-208	5	FALSE	TRUE	TRUE
12940	ENST00000433439.1	15.0648	0.0647096	0.551855	0.78965	0.924349	SMG1i	ENSG00000144580.14	CNOT9	protein_coding	nonsense_mediated_decay	CNOT9-205	4	FALSE	FALSE	FALSE
12941	ENST00000273064.11	3475.54	-0.238088	0.100927	0.0161413	0.0711014	SMG1i	ENSG00000144580.14	CNOT9	protein_coding	protein_coding	CNOT9-201	1	TRUE	TRUE	TRUE
12942	ENST00000432877.5	43.4789	-0.163736	0.563093	0.499408	0.731384	SMG1i	ENSG00000144580.14	CNOT9	protein_coding	nonsense_mediated_decay	CNOT9-204	3	FALSE	FALSE	FALSE
12943	ENST00000295701.9	720.42	-0.231406	0.246727	0.30112	0.54406	SMG1i	ENSG00000144580.14	CNOT9	protein_coding	protein_coding	CNOT9-202	1	FALSE	TRUE	FALSE
12944	ENST00000473626.1	130.504	-0.116223	0.347258	0.682999	0.863037	SMG1i	ENSG00000144580.14	CNOT9	protein_coding	retained_intron	CNOT9-206	4	FALSE	FALSE	FALSE
12945	ENST00000450993.7	10.7932	0.244764	0.601566	0.348561	0.593487	SMG1i	ENSG00000115556.14	PLCD4	protein_coding	protein_coding	PLCD4-206	1	TRUE	TRUE	TRUE
12946	ENST00000411696.7	2134.01	0.190049	0.152042	0.199235	0.419149	SMG1i	ENSG00000115568.16	ZNF142	protein_coding	protein_coding	ZNF142-201	5	TRUE	TRUE	TRUE
12947	ENST00000449707.5	1620.76	-0.270165	0.103312	0.00763399	0.0393594	SMG1i	ENSG00000115568.16	ZNF142	protein_coding	protein_coding	ZNF142-204	1	FALSE	TRUE	FALSE
12948	ENST00000433921.5	126.9	0.0159728	0.59751	0.893762	0.969939	SMG1i	ENSG00000115568.16	ZNF142	protein_coding	nonsense_mediated_decay	ZNF142-202	2	FALSE	FALSE	FALSE
12949	ENST00000450765.5	802.884	0.77666	0.529588	0.0314447	0.11792	SMG1i	ENSG00000115568.16	ZNF142	protein_coding	nonsense_mediated_decay	ZNF142-206	1	FALSE	FALSE	FALSE
12950	ENST00000440934.2	297.632	0.663018	0.263411	0.00556059	0.03053	SMG1i	ENSG00000115568.16	ZNF142	protein_coding	protein_coding	ZNF142-203	5	FALSE	FALSE	FALSE
12951	ENST00000430322.5	16.2794	0.143764	0.565267	0.561491	0.780089	SMG1i	ENSG00000074582.15	BCS1L	protein_coding	protein_coding	BCS1L-209	5	FALSE	FALSE	FALSE
12952	ENST00000490188.1	128.274	0.552473	0.39682	0.0818117	0.234428	SMG1i	ENSG00000074582.15	BCS1L	protein_coding	retained_intron	BCS1L-219	3	FALSE	FALSE	FALSE
12953	ENST00000359273.8	386.455	-0.720659	0.337293	0.0120654	0.0565564	SMG1i	ENSG00000074582.15	BCS1L	protein_coding	protein_coding	BCS1L-201	1	TRUE	TRUE	TRUE
12954	ENST00000392111.7	25.5209	3.09175	3.05637	0.00308747	0.018914	SMG1i	ENSG00000074582.15	BCS1L	protein_coding	protein_coding	BCS1L-204	1	FALSE	TRUE	TRUE
12955	ENST00000392110.6	141.224	1.24592	0.453235	0.000913013	0.00680372	SMG1i	ENSG00000074582.15	BCS1L	protein_coding	protein_coding	BCS1L-203	2	FALSE	TRUE	TRUE
12956	ENST00000423377.5	14.2407	0.364254	0.675204	0.177211	0.389798	SMG1i	ENSG00000074582.15	BCS1L	protein_coding	protein_coding	BCS1L-206	3	FALSE	FALSE	FALSE
12957	ENST00000412366.5	81.1712	-0.386122	0.455051	0.236718	0.468691	SMG1i	ENSG00000074582.15	BCS1L	protein_coding	protein_coding	BCS1L-205	1	FALSE	TRUE	TRUE
12958	ENST00000439945.5	73.8723	-0.0830273	0.413628	0.783513	0.921496	SMG1i	ENSG00000074582.15	BCS1L	protein_coding	protein_coding	BCS1L-212	5	FALSE	TRUE	TRUE
12959	ENST00000431802.5	269.256	0.974646	0.392345	0.00295561	0.0182457	SMG1i	ENSG00000074582.15	BCS1L	protein_coding	protein_coding	BCS1L-210	2	FALSE	TRUE	TRUE
12960	ENST00000493376.1	100.052	1.22494	0.602878	0.00536662	0.0296644	SMG1i	ENSG00000074582.15	BCS1L	protein_coding	retained_intron	BCS1L-220	2	FALSE	FALSE	FALSE
12961	ENST00000471576.5	82.9072	1.44668	0.573638	0.00130395	0.00919529	SMG1i	ENSG00000074582.15	BCS1L	protein_coding	retained_intron	BCS1L-217	5	FALSE	FALSE	FALSE
12962	ENST00000477422.5	67.0236	0.132951	0.520197	0.635694	0.832762	SMG1i	ENSG00000074582.15	BCS1L	protein_coding	retained_intron	BCS1L-218	2	FALSE	FALSE	FALSE
12963	ENST00000460579.5	28.8245	-0.207256	0.538161	0.476686	0.712833	SMG1i	ENSG00000074582.15	BCS1L	protein_coding	retained_intron	BCS1L-215	3	FALSE	FALSE	FALSE
12964	ENST00000426649.5	57.0546	9.11826	3.00288	2.37751e-07	4.45016e-06	SMG1i	ENSG00000074582.15	BCS1L	protein_coding	protein_coding	BCS1L-207	2	FALSE	FALSE	FALSE
12965	ENST00000436603.1	11.0752	0.258	0.694721	0.00753957	0.0389778	SMG1i	ENSG00000074582.15	BCS1L	protein_coding	protein_coding	BCS1L-211	3	FALSE	FALSE	FALSE
12966	ENST00000473034.5	146.739	0.0351801	0.385931	0.911628	0.975911	SMG1i	ENSG00000163481.8	RNF25	protein_coding	retained_intron	RNF25-204	2	FALSE	FALSE	FALSE
12967	ENST00000295704.7	944.972	-0.0879686	0.170658	0.590997	0.801285	SMG1i	ENSG00000163481.8	RNF25	protein_coding	protein_coding	RNF25-201	1	TRUE	TRUE	TRUE
12968	ENST00000463188.5	28.7708	0.166165	0.630223	0.0882778	0.247056	SMG1i	ENSG00000163481.8	RNF25	protein_coding	retained_intron	RNF25-203	5	FALSE	FALSE	FALSE
12969	ENST00000423170.1	27.8467	0.462908	0.714704	0.129038	0.317947	SMG1i	ENSG00000163481.8	RNF25	protein_coding	nonsense_mediated_decay	RNF25-202	5	FALSE	FALSE	FALSE
12970	ENST00000392105.7	256.734	0.372795	0.417472	0.243816	0.47739	SMG1i	ENSG00000163482.12	STK36	protein_coding	protein_coding	STK36-202	1	FALSE	TRUE	FALSE
12971	ENST00000295709.8	697.636	0.94052	0.169058	8.29084e-09	2.07469e-07	SMG1i	ENSG00000163482.12	STK36	protein_coding	protein_coding	STK36-201	1	TRUE	TRUE	TRUE
12972	ENST00000440309.5	405.263	0.606492	0.526295	0.0819635	0.234715	SMG1i	ENSG00000163482.12	STK36	protein_coding	protein_coding	STK36-207	5	FALSE	TRUE	TRUE
12973	ENST00000414413.5	17.3419	2.43718	1.6177	0.00422302	0.0243874	SMG1i	ENSG00000163482.12	STK36	protein_coding	nonsense_mediated_decay	STK36-203	5	FALSE	FALSE	FALSE
12974	ENST00000480709.1	26.4068	-0.310587	0.567413	0.31507	0.558956	SMG1i	ENSG00000163482.12	STK36	protein_coding	retained_intron	STK36-214	4	FALSE	FALSE	FALSE
12975	ENST00000492486.5	24.0322	-0.153318	0.527848	0.589357	0.80019	SMG1i	ENSG00000163482.12	STK36	protein_coding	retained_intron	STK36-216	3	FALSE	FALSE	FALSE
12976	ENST00000486644.1	17.5886	-0.0641339	0.53617	0.80279	0.930861	SMG1i	ENSG00000163482.12	STK36	protein_coding	retained_intron	STK36-215	5	FALSE	FALSE	FALSE
12977	ENST00000473681.1	24.4716	-0.0809728	0.510449	0.774603	0.916983	SMG1i	ENSG00000163482.12	STK36	protein_coding	retained_intron	STK36-213	5	FALSE	FALSE	FALSE
12978	ENST00000419433.1	160.32	0.385817	0.369808	0.196669	0.415957	SMG1i	ENSG00000163482.12	STK36	protein_coding	nonsense_mediated_decay	STK36-204	2	FALSE	FALSE	FALSE
12979	ENST00000392102.6	1025.8	0.196472	0.241011	0.373305	0.61869	SMG1i	ENSG00000135912.11	TTLL4	protein_coding	protein_coding	TTLL4-202	1	TRUE	TRUE	TRUE
12980	ENST00000457313.5	164.348	0.249988	0.671837	0.00685028	0.0361406	SMG1i	ENSG00000135912.11	TTLL4	protein_coding	protein_coding	TTLL4-212	2	FALSE	TRUE	FALSE
12981	ENST00000437755.1	23.5707	0.170205	0.590241	0.422138	0.6661	SMG1i	ENSG00000135912.11	TTLL4	protein_coding	protein_coding	TTLL4-209	3	FALSE	FALSE	FALSE
12982	ENST00000442769.5	225.351	0.0564778	0.50523	0.833893	0.94513	SMG1i	ENSG00000135912.11	TTLL4	protein_coding	protein_coding	TTLL4-210	5	FALSE	TRUE	FALSE
12983	ENST00000480929.1	31.2449	-0.372357	0.629258	0.21162	0.435796	SMG1i	ENSG00000135912.11	TTLL4	protein_coding	retained_intron	TTLL4-219	2	FALSE	FALSE	FALSE
12984	ENST00000465558.5	67.5095	0.0168837	0.428239	0.959217	0.990032	SMG1i	ENSG00000135912.11	TTLL4	protein_coding	retained_intron	TTLL4-214	2	FALSE	FALSE	FALSE
12985	ENST00000491899.1	14.4406	0.320687	0.744334	0.00276812	0.0172697	SMG1i	ENSG00000135912.11	TTLL4	protein_coding	retained_intron	TTLL4-220	4	FALSE	FALSE	FALSE
12986	ENST00000417855.1	6.7981	0.0864907	0.603637	0.477404	0.7133	SMG1i	ENSG00000135912.11	TTLL4	protein_coding	protein_coding	TTLL4-205	3	FALSE	FALSE	FALSE
12987	ENST00000472527.1	102.021	0.0924177	0.430914	0.764892	0.911578	SMG1i	ENSG00000135912.11	TTLL4	protein_coding	retained_intron	TTLL4-216	2	FALSE	FALSE	FALSE
12988	ENST00000494263.5	141.693	0.371365	0.356306	0.206391	0.429001	SMG1i	ENSG00000135929.9	CYP27A1	protein_coding	retained_intron	CYP27A1-205	2	FALSE	FALSE	FALSE
12989	ENST00000258415.9	219.166	-0.023607	0.27562	0.921559	0.979235	SMG1i	ENSG00000135929.9	CYP27A1	protein_coding	protein_coding	CYP27A1-201	1	TRUE	TRUE	TRUE
12990	ENST00000608881.1	9.56987	0.283805	0.650018	0.213213	0.43778	SMG1i	ENSG00000272555.1	ENSG00000272555	lncRNA	lncRNA	ENST00000608881	NA	TRUE	TRUE	FALSE
12991	ENST00000432100.1	18.8802	0.352055	0.645214	0.214421	0.439587	SMG1i	ENSG00000224928.2	KRT8P30	processed_pseudogene	processed_pseudogene	KRT8P30-201	NA	TRUE	TRUE	FALSE
12992	ENST00000302625.6	1927.34	-0.163065	0.137973	0.221315	0.44891	SMG1i	ENSG00000171450.6	CDK5R2	protein_coding	protein_coding	CDK5R2-201	NA	TRUE	TRUE	TRUE
12993	ENST00000392096.6	50.1547	0.0975958	0.611873	0.120482	0.304365	SMG1i	ENSG00000163499.12	CRYBA2	protein_coding	protein_coding	CRYBA2-202	1	FALSE	TRUE	TRUE
12994	ENST00000295728.7	132.078	-0.0308352	0.442347	0.915428	0.977255	SMG1i	ENSG00000163499.12	CRYBA2	protein_coding	protein_coding	CRYBA2-201	1	TRUE	TRUE	TRUE
12995	ENST00000490678.1	7.38945	-0.162148	0.609425	0.357057	0.602293	SMG1i	ENSG00000163499.12	CRYBA2	protein_coding	retained_intron	CRYBA2-205	2	FALSE	FALSE	FALSE
12996	ENST00000441450.1	183.204	0.480758	0.323088	0.082591	0.235909	SMG1i	ENSG00000224090.1	ENSG00000224090	lncRNA	lncRNA	ENST00000441450	2	TRUE	TRUE	FALSE
12997	ENST00000453220.5	41.6003	0.0848548	0.607877	0.241361	0.474744	SMG1i	ENSG00000181378.14	CFAP65	protein_coding	protein_coding	CFAP65-208	5	FALSE	TRUE	TRUE
12998	ENST00000356853.10	812.872	-0.224786	0.159964	0.145278	0.34314	SMG1i	ENSG00000187736.14	NHEJ1	protein_coding	protein_coding	NHEJ1-201	1	TRUE	TRUE	TRUE
12999	ENST00000698174.1	179.885	-0.435022	0.331153	0.121356	0.305766	SMG1i	ENSG00000187736.14	NHEJ1	protein_coding	nonsense_mediated_decay	NHEJ1-211	NA	FALSE	FALSE	FALSE
13000	ENST00000409720.5	90.6839	0.131581	0.619747	0.0432097	0.149061	SMG1i	ENSG00000187736.14	NHEJ1	protein_coding	protein_coding	NHEJ1-202	5	FALSE	TRUE	FALSE
13001	ENST00000418099.5	76.6545	0.0770097	0.608374	0.154369	0.356665	SMG1i	ENSG00000187736.14	NHEJ1	protein_coding	nonsense_mediated_decay	NHEJ1-203	5	FALSE	FALSE	FALSE
13002	ENST00000426304.6	179.522	-0.337168	0.358115	0.248995	0.483677	SMG1i	ENSG00000187736.14	NHEJ1	protein_coding	protein_coding	NHEJ1-204	3	FALSE	TRUE	FALSE
13003	ENST00000498327.5	55.5739	0.0860229	0.460341	0.781356	0.920383	SMG1i	ENSG00000280537.2	ENSG00000280537	protein_coding	retained_intron	ENST00000498327	2	FALSE	FALSE	FALSE
13004	ENST00000409878.8	15.0801	-0.00592824	0.541444	0.976137	0.994307	SMG1i	ENSG00000213901.11	SLC23A3	protein_coding	protein_coding	SLC23A3-203	2	TRUE	TRUE	TRUE
13005	ENST00000497918.5	25.4667	-0.0924125	0.508244	0.746613	0.900908	SMG1i	ENSG00000213901.11	SLC23A3	protein_coding	retained_intron	SLC23A3-210	2	FALSE	FALSE	FALSE
13006	ENST00000360507.10	3084.46	0.187295	0.119571	0.108115	0.283451	SMG1i	ENSG00000115649.16	CNPPD1	protein_coding	protein_coding	CNPPD1-201	1	TRUE	TRUE	TRUE
13007	ENST00000409789.5	33.469	0.134567	0.498024	0.656869	0.846881	SMG1i	ENSG00000115649.16	CNPPD1	protein_coding	protein_coding	CNPPD1-202	1	FALSE	TRUE	TRUE
13008	ENST00000453038.5	13.7059	0.113524	0.544248	0.672086	0.856225	SMG1i	ENSG00000115649.16	CNPPD1	protein_coding	protein_coding	CNPPD1-204	2	FALSE	FALSE	FALSE
13009	ENST00000451647.1	29.6424	-0.105846	0.510269	0.709864	0.880051	SMG1i	ENSG00000115649.16	CNPPD1	protein_coding	protein_coding	CNPPD1-203	3	FALSE	FALSE	FALSE
13010	ENST00000458520.5	103.246	-0.270967	0.396477	0.374895	0.620141	SMG1i	ENSG00000144567.11	RETREG2	protein_coding	protein_coding	RETREG2-208	3	FALSE	FALSE	FALSE
13011	ENST00000443757.5	63.6435	0.198711	0.590452	0.363161	0.608481	SMG1i	ENSG00000144567.11	RETREG2	protein_coding	protein_coding	RETREG2-205	4	FALSE	FALSE	FALSE
13012	ENST00000273048.2	3653.74	-0.00134306	0.114675	0.979247	0.995024	SMG1i	ENSG00000144567.11	RETREG2	protein_coding	nonsense_mediated_decay	RETREG2-201	1	FALSE	FALSE	FALSE
13013	ENST00000430297.7	640.164	-0.260957	0.165161	0.106415	0.280466	SMG1i	ENSG00000144567.11	RETREG2	protein_coding	protein_coding	RETREG2-203	1	TRUE	TRUE	TRUE
13014	ENST00000452293.5	31.9526	0.428719	0.624839	0.192372	0.410055	SMG1i	ENSG00000144567.11	RETREG2	protein_coding	nonsense_mediated_decay	RETREG2-207	4	FALSE	FALSE	FALSE
13015	ENST00000430747.5	169.071	-0.0232068	0.313556	0.928749	0.981225	SMG1i	ENSG00000144567.11	RETREG2	protein_coding	protein_coding	RETREG2-204	2	FALSE	FALSE	FALSE
13016	ENST00000465672.1	26.2466	-0.419441	0.621312	0.198593	0.418382	SMG1i	ENSG00000144567.11	RETREG2	protein_coding	retained_intron	RETREG2-209	4	FALSE	FALSE	FALSE
13017	ENST00000481925.1	21.4064	0.0957178	0.518958	0.738961	0.896801	SMG1i	ENSG00000144567.11	RETREG2	protein_coding	retained_intron	RETREG2-210	4	FALSE	FALSE	FALSE
13018	ENST00000420189.1	567.302	-0.236857	0.18044	0.168195	0.376906	SMG1i	ENSG00000144567.11	RETREG2	protein_coding	protein_coding	RETREG2-202	1	FALSE	FALSE	FALSE
13019	ENST00000444522.6	654.869	-0.193776	0.304116	0.455584	0.695298	SMG1i	ENSG00000158552.13	ZFAND2B	protein_coding	protein_coding	ZFAND2B-212	5	FALSE	TRUE	TRUE
13020	ENST00000621130.4	55.9856	-0.7512	0.628473	0.0564775	0.180792	SMG1i	ENSG00000158552.13	ZFAND2B	protein_coding	protein_coding	ZFAND2B-221	5	FALSE	TRUE	FALSE
13021	ENST00000409594.5	126.062	-0.0570693	0.346845	0.839508	0.947501	SMG1i	ENSG00000158552.13	ZFAND2B	protein_coding	protein_coding	ZFAND2B-208	2	FALSE	TRUE	FALSE
13022	ENST00000409097.5	137.154	-0.307459	0.456798	0.33043	0.57488	SMG1i	ENSG00000158552.13	ZFAND2B	protein_coding	protein_coding	ZFAND2B-202	2	FALSE	TRUE	FALSE
13023	ENST00000409336.5	30.8318	0.0340548	0.586891	0.8575	0.955442	SMG1i	ENSG00000158552.13	ZFAND2B	protein_coding	protein_coding	ZFAND2B-206	5	FALSE	TRUE	TRUE
13024	ENST00000486734.5	22.7191	-0.309503	0.615383	0.262874	0.500211	SMG1i	ENSG00000158552.13	ZFAND2B	protein_coding	retained_intron	ZFAND2B-219	3	FALSE	FALSE	FALSE
13025	ENST00000489197.1	56.2277	-0.212205	0.464602	0.497472	0.729803	SMG1i	ENSG00000158552.13	ZFAND2B	protein_coding	retained_intron	ZFAND2B-220	3	FALSE	FALSE	FALSE
13026	ENST00000448496.5	73.3073	0.287406	0.457421	0.371225	0.61663	SMG1i	ENSG00000158552.13	ZFAND2B	protein_coding	nonsense_mediated_decay	ZFAND2B-213	3	FALSE	FALSE	FALSE
13027	ENST00000464902.5	76.4646	-0.50008	0.485972	0.144229	0.341559	SMG1i	ENSG00000158552.13	ZFAND2B	protein_coding	retained_intron	ZFAND2B-214	2	FALSE	FALSE	FALSE
13028	ENST00000475533.1	35.2834	-0.0600558	0.607617	0.172882	0.383508	SMG1i	ENSG00000158552.13	ZFAND2B	protein_coding	retained_intron	ZFAND2B-217	5	FALSE	FALSE	FALSE
13029	ENST00000487380.5	24.8219	-0.00249704	0.519957	0.987726	0.99736	SMG1i	ENSG00000115657.14	ABCB6	protein_coding	retained_intron	ABCB6-208	2	FALSE	FALSE	FALSE
13030	ENST00000485773.5	348.92	1.65362	0.425572	8.92752e-06	0.000117343	SMG1i	ENSG00000115657.14	ABCB6	protein_coding	retained_intron	ABCB6-207	2	FALSE	FALSE	FALSE
13031	ENST00000497882.5	725.09	0.140378	0.268869	0.553153	0.773727	SMG1i	ENSG00000115657.14	ABCB6	protein_coding	retained_intron	ABCB6-213	2	FALSE	FALSE	FALSE
13032	ENST00000265316.9	1415.14	1.67685	0.134888	2.2508e-36	5.14518e-34	SMG1i	ENSG00000115657.14	ABCB6	protein_coding	protein_coding	ABCB6-201	1	TRUE	TRUE	TRUE
13033	ENST00000295750.5	513.461	1.95128	0.268419	3.6449e-14	1.94386e-12	SMG1i	ENSG00000115657.14	ABCB6	protein_coding	protein_coding	ABCB6-202	5	FALSE	TRUE	FALSE
13034	ENST00000443805.1	72.6223	1.04507	0.596993	0.0134991	0.0617015	SMG1i	ENSG00000115657.14	ABCB6	protein_coding	nonsense_mediated_decay	ABCB6-204	2	FALSE	FALSE	FALSE
13035	ENST00000492543.1	121.949	0.199087	0.412617	0.515536	0.744631	SMG1i	ENSG00000115657.14	ABCB6	protein_coding	retained_intron	ABCB6-209	5	FALSE	FALSE	FALSE
13036	ENST00000448398.5	14.6296	0.0589478	0.603548	0.697937	0.872566	SMG1i	ENSG00000115657.14	ABCB6	protein_coding	nonsense_mediated_decay	ABCB6-205	5	FALSE	FALSE	FALSE
13037	ENST00000494639.5	28.0735	0.158299	0.629976	0.0616796	0.192523	SMG1i	ENSG00000115657.14	ABCB6	protein_coding	retained_intron	ABCB6-211	2	FALSE	FALSE	FALSE
13038	ENST00000496984.5	15.715	-0.187703	0.643388	0.052014	0.170609	SMG1i	ENSG00000115657.14	ABCB6	protein_coding	retained_intron	ABCB6-212	4	FALSE	FALSE	FALSE
13039	ENST00000492953.5	12.6268	-0.178611	0.564492	0.499399	0.731384	SMG1i	ENSG00000115657.14	ABCB6	protein_coding	retained_intron	ABCB6-210	4	FALSE	FALSE	FALSE
13040	ENST00000417678.5	182.483	2.11669	0.393883	6.58013e-09	1.679e-07	SMG1i	ENSG00000115657.14	ABCB6	protein_coding	nonsense_mediated_decay	ABCB6-203	5	FALSE	FALSE	FALSE
13041	ENST00000452545.1	13.3363	3.9388	2.45282	0.00351496	0.021016	SMG1i	ENSG00000115657.14	ABCB6	protein_coding	nonsense_mediated_decay	ABCB6-206	4	FALSE	FALSE	FALSE
13042	ENST00000446716.5	410.314	0.322799	0.294702	0.209888	0.433468	SMG1i	ENSG00000284820.1	ENSG00000284820	protein_coding	nonsense_mediated_decay	ENST00000446716	2	TRUE	TRUE	TRUE
13043	ENST00000409033.7	349.313	1.49547	0.290465	3.51286e-08	7.74242e-07	SMG1i	ENSG00000198925.12	ATG9A	protein_coding	nonsense_mediated_decay	ATG9A-203	1	FALSE	FALSE	FALSE
13044	ENST00000361242.9	2560.53	-0.117758	0.169729	0.469361	0.707114	SMG1i	ENSG00000198925.12	ATG9A	protein_coding	protein_coding	ATG9A-201	2	TRUE	TRUE	TRUE
13045	ENST00000396761.6	1244.43	-0.0256806	0.141477	0.83271	0.94468	SMG1i	ENSG00000198925.12	ATG9A	protein_coding	protein_coding	ATG9A-202	1	FALSE	TRUE	TRUE
13046	ENST00000409618.5	231.345	-0.49622	0.309702	0.063777	0.197053	SMG1i	ENSG00000198925.12	ATG9A	protein_coding	protein_coding	ATG9A-205	5	FALSE	TRUE	TRUE
13047	ENST00000475339.1	25.495	-0.271161	0.556637	0.368371	0.6137	SMG1i	ENSG00000198925.12	ATG9A	protein_coding	retained_intron	ATG9A-219	2	FALSE	FALSE	FALSE
13048	ENST00000409422.5	23.5561	-0.408523	0.835875	0.00084857	0.00638463	SMG1i	ENSG00000198925.12	ATG9A	protein_coding	protein_coding	ATG9A-204	5	FALSE	TRUE	FALSE
13049	ENST00000429920.1	8.93015	-0.0402596	0.561864	0.85318	0.953518	SMG1i	ENSG00000198925.12	ATG9A	protein_coding	protein_coding	ATG9A-208	5	FALSE	FALSE	FALSE
13050	ENST00000431715.5	9.10666	-0.0954778	0.612132	0.231142	0.461748	SMG1i	ENSG00000198925.12	ATG9A	protein_coding	protein_coding	ATG9A-209	3	FALSE	FALSE	FALSE
13051	ENST00000436856.5	27.4526	0.15348	0.585139	0.462104	0.700872	SMG1i	ENSG00000198925.12	ATG9A	protein_coding	protein_coding	ATG9A-212	3	FALSE	FALSE	FALSE
13052	ENST00000457841.5	34.2033	0.0709811	0.498738	0.809661	0.934249	SMG1i	ENSG00000198925.12	ATG9A	protein_coding	protein_coding	ATG9A-217	2	FALSE	FALSE	FALSE
13053	ENST00000432520.5	27.333	0.603906	0.745487	0.097391	0.264249	SMG1i	ENSG00000198925.12	ATG9A	protein_coding	protein_coding	ATG9A-210	3	FALSE	FALSE	FALSE
13054	ENST00000456708.5	6.20332	0.177369	0.649278	0.0385256	0.137353	SMG1i	ENSG00000198925.12	ATG9A	protein_coding	nonsense_mediated_decay	ATG9A-216	4	FALSE	FALSE	FALSE
13055	ENST00000466217.5	8.1697	0.162883	0.595875	0.43954	0.681411	SMG1i	ENSG00000198925.12	ATG9A	protein_coding	retained_intron	ATG9A-218	2	FALSE	FALSE	FALSE
13056	ENST00000486766.2	17.4678	0.00215986	0.524227	0.997	0.999312	SMG1i	ENSG00000198925.12	ATG9A	protein_coding	retained_intron	ATG9A-220	4	FALSE	FALSE	FALSE
13057	ENST00000488833.1	8.46759	-0.114727	0.614646	0.23945	0.472121	SMG1i	ENSG00000198925.12	ATG9A	protein_coding	protein_coding_CDS_not_defined	ATG9A-221	2	FALSE	FALSE	FALSE
13058	ENST00000464763.5	26.2578	0.0467933	0.504522	0.874811	0.961898	SMG1i	ENSG00000163516.14	ANKZF1	protein_coding	retained_intron	ANKZF1-212	1	FALSE	FALSE	FALSE
13059	ENST00000409849.5	30.3139	0.0302344	0.586875	0.918107	0.978061	SMG1i	ENSG00000163516.14	ANKZF1	protein_coding	protein_coding	ANKZF1-202	1	FALSE	TRUE	FALSE
13060	ENST00000474225.5	30.4559	0.292136	0.55099	0.350332	0.595311	SMG1i	ENSG00000163516.14	ANKZF1	protein_coding	retained_intron	ANKZF1-216	3	FALSE	FALSE	FALSE
13061	ENST00000467884.5	57.1178	0.235461	0.665772	0.0169162	0.0737319	SMG1i	ENSG00000163516.14	ANKZF1	protein_coding	retained_intron	ANKZF1-214	5	FALSE	FALSE	FALSE
13062	ENST00000323348.10	998.109	0.955433	0.236418	1.41448e-05	0.000176708	SMG1i	ENSG00000163516.14	ANKZF1	protein_coding	protein_coding	ANKZF1-201	1	TRUE	TRUE	TRUE
13063	ENST00000477479.5	90.0945	0.00192502	0.612266	0.68026	0.861374	SMG1i	ENSG00000163516.14	ANKZF1	protein_coding	retained_intron	ANKZF1-218	1	FALSE	FALSE	FALSE
13064	ENST00000435521.5	9.60516	0.171828	0.57553	0.496477	0.729025	SMG1i	ENSG00000163516.14	ANKZF1	protein_coding	nonsense_mediated_decay	ANKZF1-205	4	FALSE	FALSE	FALSE
13065	ENST00000463792.5	1165.18	-0.666035	0.122121	2.34994e-08	5.33919e-07	SMG1i	ENSG00000163516.14	ANKZF1	protein_coding	retained_intron	ANKZF1-211	2	FALSE	FALSE	FALSE
13066	ENST00000486203.5	69.1441	-0.829305	0.582309	0.0358253	0.130079	SMG1i	ENSG00000163516.14	ANKZF1	protein_coding	retained_intron	ANKZF1-220	2	FALSE	FALSE	FALSE
13067	ENST00000416565.1	9.39437	0.126835	0.579427	0.565468	0.783032	SMG1i	ENSG00000163516.14	ANKZF1	protein_coding	protein_coding	ANKZF1-204	4	FALSE	FALSE	FALSE
13068	ENST00000465550.5	153.857	-0.323295	0.337603	0.252382	0.487598	SMG1i	ENSG00000163516.14	ANKZF1	protein_coding	retained_intron	ANKZF1-213	2	FALSE	FALSE	FALSE
13069	ENST00000494886.1	32.3036	-0.200697	0.558247	0.454264	0.6942	SMG1i	ENSG00000163516.14	ANKZF1	protein_coding	retained_intron	ANKZF1-225	4	FALSE	FALSE	FALSE
13070	ENST00000468387.1	41.2903	0.197259	0.528188	0.50332	0.734724	SMG1i	ENSG00000163516.14	ANKZF1	protein_coding	retained_intron	ANKZF1-215	1	FALSE	FALSE	FALSE
13071	ENST00000483188.1	7.37314	-0.193537	0.657427	0.0214519	0.08831	SMG1i	ENSG00000163516.14	ANKZF1	protein_coding	retained_intron	ANKZF1-219	2	FALSE	FALSE	FALSE
13072	ENST00000460966.1	36.4996	-0.272137	0.544325	0.371031	0.616433	SMG1i	ENSG00000163516.14	ANKZF1	protein_coding	retained_intron	ANKZF1-209	1	FALSE	FALSE	FALSE
13073	ENST00000295759.12	66.2795	-0.301762	0.507086	0.34316	0.588112	SMG1i	ENSG00000163521.16	GLB1L	protein_coding	protein_coding	GLB1L-201	1	TRUE	TRUE	TRUE
13074	ENST00000497855.5	34.5356	0.0844829	0.592523	0.716674	0.884268	SMG1i	ENSG00000163521.16	GLB1L	protein_coding	protein_coding_CDS_not_defined	GLB1L-212	1	FALSE	FALSE	FALSE
13075	ENST00000409640.5	78.536	-0.177748	0.634574	0.0377057	0.135082	SMG1i	ENSG00000163521.16	GLB1L	protein_coding	protein_coding	GLB1L-203	2	FALSE	TRUE	FALSE
13076	ENST00000392089.6	17.8571	-0.173594	0.545973	0.532922	0.758164	SMG1i	ENSG00000163521.16	GLB1L	protein_coding	protein_coding	GLB1L-202	1	FALSE	TRUE	TRUE
13077	ENST00000428427.1	14.8019	-0.19406	0.563479	0.473629	0.710505	SMG1i	ENSG00000163521.16	GLB1L	protein_coding	protein_coding	GLB1L-205	5	FALSE	FALSE	FALSE
13078	ENST00000432839.1	6.84063	0.135371	0.621106	0.207557	0.430443	SMG1i	ENSG00000163521.16	GLB1L	protein_coding	protein_coding	GLB1L-206	2	FALSE	FALSE	FALSE
13079	ENST00000409638.7	317.639	-0.0509918	0.611573	0.0780913	0.226863	SMG1i	ENSG00000115661.14	STK16	protein_coding	protein_coding	STK16-204	1	FALSE	TRUE	TRUE
13080	ENST00000461417.5	20.0946	0.457868	0.706135	0.142129	0.338493	SMG1i	ENSG00000115661.14	STK16	protein_coding	retained_intron	STK16-206	2	FALSE	FALSE	FALSE
13081	ENST00000475696.5	92.978	-0.0134586	0.399627	0.964255	0.991209	SMG1i	ENSG00000115661.14	STK16	protein_coding	retained_intron	STK16-208	2	FALSE	FALSE	FALSE
13082	ENST00000396738.7	603.055	0.0857266	0.621588	0.00164305	0.0111878	SMG1i	ENSG00000115661.14	STK16	protein_coding	protein_coding	STK16-201	2	TRUE	TRUE	TRUE
13083	ENST00000409516.7	215.409	0.954543	0.325219	0.000895349	0.00668972	SMG1i	ENSG00000115661.14	STK16	protein_coding	protein_coding	STK16-203	2	FALSE	TRUE	FALSE
13084	ENST00000496443.5	588.536	1.58488	0.201488	4.62983e-16	3.07038e-14	SMG1i	ENSG00000115661.14	STK16	protein_coding	retained_intron	STK16-212	2	FALSE	FALSE	FALSE
13085	ENST00000496800.5	36.5814	-0.0298269	0.498826	0.913794	0.97671	SMG1i	ENSG00000115661.14	STK16	protein_coding	retained_intron	STK16-213	2	FALSE	FALSE	FALSE
13086	ENST00000475342.5	99.1938	1.64645	0.607359	0.000580744	0.00461921	SMG1i	ENSG00000115661.14	STK16	protein_coding	retained_intron	STK16-207	3	FALSE	FALSE	FALSE
13087	ENST00000409260.5	20.2429	0.376766	0.797468	0.00179424	0.0120555	SMG1i	ENSG00000115661.14	STK16	protein_coding	protein_coding	STK16-202	5	FALSE	TRUE	FALSE
13088	ENST00000486813.1	12.7605	0.879216	1.42235	0.0257178	0.101381	SMG1i	ENSG00000115661.14	STK16	protein_coding	protein_coding_CDS_not_defined	STK16-210	5	FALSE	FALSE	FALSE
13089	ENST00000409743.1	206.461	0.67378	0.428451	0.0429315	0.148321	SMG1i	ENSG00000115661.14	STK16	protein_coding	protein_coding	STK16-205	5	FALSE	TRUE	FALSE
13090	ENST00000248437.9	350.432	-0.29912	0.226968	0.154234	0.356433	SMG1i	ENSG00000127824.15	TUBA4A	protein_coding	protein_coding	TUBA4A-201	1	TRUE	TRUE	TRUE
13091	ENST00000498660.1	104.628	-0.0114418	0.484048	0.962083	0.990723	SMG1i	ENSG00000127824.15	TUBA4A	protein_coding	protein_coding_CDS_not_defined	TUBA4A-210	3	FALSE	FALSE	FALSE
13092	ENST00000398989.2	28.4424	0.000658002	0.612489	0.937549	0.98398	SMG1i	ENSG00000127824.15	TUBA4A	protein_coding	protein_coding	TUBA4A-203	3	FALSE	FALSE	FALSE
13093	ENST00000475683.1	11.6112	-0.173498	0.586983	0.446295	0.687331	SMG1i	ENSG00000127824.15	TUBA4A	protein_coding	retained_intron	TUBA4A-209	2	FALSE	FALSE	FALSE
13094	ENST00000425450.5	14.4352	-0.0479165	0.608037	0.279584	0.519782	SMG1i	ENSG00000135924.17	DNAJB2	protein_coding	protein_coding	DNAJB2-205	3	FALSE	FALSE	FALSE
13095	ENST00000392086.8	2549.48	0.432361	0.109864	6.34671e-05	0.000670996	SMG1i	ENSG00000135924.17	DNAJB2	protein_coding	protein_coding	DNAJB2-202	2	FALSE	TRUE	TRUE
13096	ENST00000336576.10	492.543	0.292479	0.228659	0.166852	0.374915	SMG1i	ENSG00000135924.17	DNAJB2	protein_coding	protein_coding	DNAJB2-201	1	TRUE	TRUE	FALSE
13097	ENST00000480537.5	19.448	-0.219144	0.565344	0.428709	0.672119	SMG1i	ENSG00000135924.17	DNAJB2	protein_coding	retained_intron	DNAJB2-214	2	FALSE	FALSE	FALSE
13098	ENST00000477917.5	222.624	-0.217209	0.31766	0.421181	0.665214	SMG1i	ENSG00000135924.17	DNAJB2	protein_coding	retained_intron	DNAJB2-213	2	FALSE	FALSE	FALSE
13099	ENST00000482988.1	10.1836	-0.0682744	0.56307	0.757193	0.906877	SMG1i	ENSG00000135924.17	DNAJB2	protein_coding	retained_intron	DNAJB2-216	2	FALSE	FALSE	FALSE
13100	ENST00000442681.5	21.4808	0.0596254	0.514542	0.836352	0.946318	SMG1i	ENSG00000135924.17	DNAJB2	protein_coding	protein_coding	DNAJB2-207	3	FALSE	FALSE	FALSE
13101	ENST00000463463.5	28.7122	1.86312	1.14176	0.0049543	0.0277685	SMG1i	ENSG00000135924.17	DNAJB2	protein_coding	protein_coding_CDS_not_defined	DNAJB2-208	3	FALSE	FALSE	FALSE
13102	ENST00000683651.1	17.4508	-0.0992933	0.612694	0.164611	0.371464	SMG1i	ENSG00000135924.17	DNAJB2	protein_coding	retained_intron	DNAJB2-219	NA	FALSE	FALSE	FALSE
13103	ENST00000295718.7	3577.75	0.592557	0.175709	0.000396402	0.00330988	SMG1i	ENSG00000054356.14	PTPRN	protein_coding	protein_coding	PTPRN-201	1	TRUE	TRUE	TRUE
13104	ENST00000409251.7	1216.9	0.0993472	0.210651	0.609726	0.814863	SMG1i	ENSG00000054356.14	PTPRN	protein_coding	protein_coding	PTPRN-202	1	FALSE	TRUE	FALSE
13105	ENST00000460801.5	23.7858	0.0766333	0.516487	0.789278	0.924245	SMG1i	ENSG00000054356.14	PTPRN	protein_coding	retained_intron	PTPRN-210	2	FALSE	FALSE	FALSE
13106	ENST00000462351.5	601.851	0.337703	0.173848	0.0425643	0.147488	SMG1i	ENSG00000054356.14	PTPRN	protein_coding	retained_intron	PTPRN-211	2	FALSE	FALSE	FALSE
13107	ENST00000443981.5	159.749	0.412875	0.661622	0.137778	0.331919	SMG1i	ENSG00000054356.14	PTPRN	protein_coding	protein_coding	PTPRN-207	5	FALSE	FALSE	FALSE
13108	ENST00000497977.1	6.81985	0.186336	0.6533	0.0326518	0.121261	SMG1i	ENSG00000054356.14	PTPRN	protein_coding	protein_coding_CDS_not_defined	PTPRN-218	3	FALSE	FALSE	FALSE
13109	ENST00000486480.1	62.6814	2.22088	0.685659	8.27716e-05	0.000846924	SMG1i	ENSG00000054356.14	PTPRN	protein_coding	retained_intron	PTPRN-216	3	FALSE	FALSE	FALSE
13110	ENST00000489650.1	18.7073	0.179818	0.556266	0.511255	0.741306	SMG1i	ENSG00000054356.14	PTPRN	protein_coding	retained_intron	PTPRN-217	3	FALSE	FALSE	FALSE
13111	ENST00000412847.5	133.533	0.470935	0.443176	0.152601	0.354012	SMG1i	ENSG00000054356.14	PTPRN	protein_coding	protein_coding	PTPRN-203	4	FALSE	FALSE	FALSE
13112	ENST00000442029.5	12.8329	0.00174989	0.612362	0.837698	0.946697	SMG1i	ENSG00000054356.14	PTPRN	protein_coding	protein_coding	PTPRN-206	4	FALSE	FALSE	FALSE
13113	ENST00000477819.1	11.7067	0.0850772	0.545415	0.745288	0.900129	SMG1i	ENSG00000054356.14	PTPRN	protein_coding	retained_intron	PTPRN-214	4	FALSE	FALSE	FALSE
13114	ENST00000273075.9	544.035	0.179223	0.216493	0.376283	0.621456	SMG1i	ENSG00000123992.20	DNPEP	protein_coding	protein_coding	DNPEP-201	1	TRUE	TRUE	FALSE
13115	ENST00000520694.6	213.277	0.304434	0.479832	0.334172	0.578862	SMG1i	ENSG00000123992.20	DNPEP	protein_coding	protein_coding	DNPEP-217	3	FALSE	TRUE	TRUE
13116	ENST00000373963.5	299.765	0.887162	0.643341	0.0261102	0.102522	SMG1i	ENSG00000123992.20	DNPEP	protein_coding	nonsense_mediated_decay	DNPEP-203	5	FALSE	FALSE	FALSE
13117	ENST00000373966.5	12.4546	0.181822	0.636368	0.139553	0.334651	SMG1i	ENSG00000123992.20	DNPEP	protein_coding	nonsense_mediated_decay	DNPEP-204	5	FALSE	FALSE	FALSE
13118	ENST00000488881.1	14.8458	-0.154289	0.549613	0.567057	0.784006	SMG1i	ENSG00000123992.20	DNPEP	protein_coding	retained_intron	DNPEP-213	2	FALSE	FALSE	FALSE
13119	ENST00000457935.5	13.4748	-0.24084	0.587144	0.373853	0.619231	SMG1i	ENSG00000123992.20	DNPEP	protein_coding	protein_coding	DNPEP-209	5	FALSE	FALSE	FALSE
13120	ENST00000521459.5	36.0005	0.0952128	0.611816	0.135671	0.328651	SMG1i	ENSG00000123992.20	DNPEP	protein_coding	protein_coding	DNPEP-218	5	FALSE	FALSE	FALSE
13121	ENST00000460963.5	126.794	0.197837	0.365623	0.504366	0.735499	SMG1i	ENSG00000123992.20	DNPEP	protein_coding	retained_intron	DNPEP-210	2	FALSE	FALSE	FALSE
13122	ENST00000522421.1	16.4745	0.37493	0.71709	0.109846	0.286586	SMG1i	ENSG00000123992.20	DNPEP	protein_coding	retained_intron	DNPEP-219	3	FALSE	FALSE	FALSE
13123	ENST00000420563.1	8.1667	0.0593405	0.565204	0.78965	0.924349	SMG1i	ENSG00000229525.1	DNPEP-AS1	lncRNA	lncRNA	DNPEP-AS1-201	2	TRUE	TRUE	FALSE
13124	ENST00000312358.12	17.823	0.0501518	0.607777	0.27977	0.519963	SMG1i	ENSG00000072195.15	SPEG	protein_coding	protein_coding	SPEG-201	5	TRUE	TRUE	TRUE
13125	ENST00000498378.5	253.781	-1.03981	0.327449	0.000335933	0.0028743	SMG1i	ENSG00000072195.15	SPEG	protein_coding	protein_coding_CDS_not_defined	SPEG-222	2	FALSE	FALSE	FALSE
13126	ENST00000403148.6	18.2387	-0.165403	0.630131	0.111596	0.289443	SMG1i	ENSG00000072195.15	SPEG	protein_coding	nonsense_mediated_decay	SPEG-206	4	FALSE	FALSE	FALSE
13127	ENST00000431523.5	82.8019	-0.219895	0.417724	0.477589	0.713458	SMG1i	ENSG00000072195.15	SPEG	protein_coding	protein_coding	SPEG-209	2	FALSE	FALSE	FALSE
13128	ENST00000396698.5	183.82	4.24613	2.23011	6.03376e-05	0.000641813	SMG1i	ENSG00000072195.15	SPEG	protein_coding	protein_coding	SPEG-205	5	FALSE	TRUE	FALSE
13129	ENST00000452101.1	41.9758	0.799224	0.7794	0.0527183	0.172207	SMG1i	ENSG00000072195.15	SPEG	protein_coding	nonsense_mediated_decay	SPEG-212	4	FALSE	FALSE	FALSE
13130	ENST00000464989.5	168.194	-0.242585	0.351188	0.398382	0.643288	SMG1i	ENSG00000072195.15	SPEG	protein_coding	retained_intron	SPEG-215	2	FALSE	FALSE	FALSE
13131	ENST00000485813.5	241.893	0.820495	0.3199	0.00343998	0.0206401	SMG1i	ENSG00000072195.15	SPEG	protein_coding	protein_coding_CDS_not_defined	SPEG-218	5	FALSE	FALSE	FALSE
13132	ENST00000462545.5	11.6906	0.223854	0.611671	0.32554	0.569798	SMG1i	ENSG00000072195.15	SPEG	protein_coding	protein_coding_CDS_not_defined	SPEG-213	2	FALSE	FALSE	FALSE
13133	ENST00000475921.1	10.0458	0.127243	0.561869	0.613154	0.817423	SMG1i	ENSG00000072195.15	SPEG	protein_coding	retained_intron	SPEG-216	2	FALSE	FALSE	FALSE
13134	ENST00000396689.2	109.758	0.311025	0.391861	0.312403	0.556257	SMG1i	ENSG00000072195.15	SPEG	protein_coding	protein_coding	SPEG-204	1	FALSE	TRUE	FALSE
13135	ENST00000683382.1	38.1994	-0.000276502	0.612505	0.956443	0.989293	SMG1i	ENSG00000144591.20	GMPPA	protein_coding	retained_intron	GMPPA-227	NA	FALSE	FALSE	FALSE
13136	ENST00000683241.1	39.7778	8.32411	3.07029	6.38161e-06	8.65389e-05	SMG1i	ENSG00000144591.20	GMPPA	protein_coding	retained_intron	GMPPA-226	NA	FALSE	FALSE	FALSE
13137	ENST00000682058.1	40.2782	8.28584	3.08066	7.11245e-06	9.53732e-05	SMG1i	ENSG00000144591.20	GMPPA	protein_coding	nonsense_mediated_decay	GMPPA-215	NA	FALSE	FALSE	FALSE
13138	ENST00000373917.7	45.9727	0.0957304	0.612098	0.110092	0.286959	SMG1i	ENSG00000144591.20	GMPPA	protein_coding	protein_coding	GMPPA-205	5	FALSE	TRUE	FALSE
13139	ENST00000682102.1	31.5646	0.173098	0.634482	0.059745	0.188128	SMG1i	ENSG00000144591.20	GMPPA	protein_coding	nonsense_mediated_decay	GMPPA-216	NA	FALSE	FALSE	FALSE
13140	ENST00000683946.1	14.0865	0.230731	0.61529	0.304683	0.547869	SMG1i	ENSG00000144591.20	GMPPA	protein_coding	nonsense_mediated_decay	GMPPA-238	NA	FALSE	FALSE	FALSE
13141	ENST00000435316.6	42.2988	0.230792	0.529595	0.44442	0.685667	SMG1i	ENSG00000144591.20	GMPPA	protein_coding	protein_coding	GMPPA-206	5	FALSE	FALSE	FALSE
13142	ENST00000313597.10	235.253	0.0551899	0.311847	0.838752	0.947115	SMG1i	ENSG00000144591.20	GMPPA	protein_coding	protein_coding	GMPPA-201	1	TRUE	TRUE	TRUE
13143	ENST00000358215.8	163.786	-0.116798	0.325118	0.669358	0.854669	SMG1i	ENSG00000144591.20	GMPPA	protein_coding	protein_coding	GMPPA-203	1	FALSE	TRUE	TRUE
13144	ENST00000373908.5	79.557	-0.37178	0.737955	0.0411742	0.143948	SMG1i	ENSG00000144591.20	GMPPA	protein_coding	protein_coding	GMPPA-204	5	FALSE	TRUE	TRUE
13145	ENST00000682443.1	53.186	0.179203	0.628082	0.12917	0.318138	SMG1i	ENSG00000144591.20	GMPPA	protein_coding	retained_intron	GMPPA-219	NA	FALSE	FALSE	FALSE
13146	ENST00000683402.1	66.1361	-0.0742544	0.445136	0.805277	0.931947	SMG1i	ENSG00000144591.20	GMPPA	protein_coding	nonsense_mediated_decay	GMPPA-229	NA	FALSE	FALSE	FALSE
13147	ENST00000683386.1	70.2855	0.128685	0.619674	0.0456764	0.155373	SMG1i	ENSG00000144591.20	GMPPA	protein_coding	nonsense_mediated_decay	GMPPA-228	NA	FALSE	FALSE	FALSE
13148	ENST00000481170.1	79.7533	-0.00206411	0.426258	0.991581	0.998176	SMG1i	ENSG00000144591.20	GMPPA	protein_coding	retained_intron	GMPPA-211	2	FALSE	FALSE	FALSE
13149	ENST00000474489.5	5.52886	-0.272034	0.686896	0.0718546	0.214229	SMG1i	ENSG00000072182.14	ASIC4	protein_coding	retained_intron	ASIC4-205	1	FALSE	FALSE	FALSE
13150	ENST00000243776.11	2948.79	-0.289569	0.130761	0.0237468	0.0953306	SMG1i	ENSG00000123989.15	CHPF	protein_coding	protein_coding	CHPF-201	1	TRUE	TRUE	TRUE
13151	ENST00000688634.1	146.055	1.6557	1.00336	0.00353198	0.0211007	SMG1i	ENSG00000123989.15	CHPF	protein_coding	nonsense_mediated_decay	CHPF-204	NA	FALSE	FALSE	FALSE
13152	ENST00000693236.1	241.014	-0.640224	0.291096	0.0130346	0.0600488	SMG1i	ENSG00000123989.15	CHPF	protein_coding	retained_intron	CHPF-206	NA	FALSE	FALSE	FALSE
13153	ENST00000535926.3	50.709	0.564967	0.683331	0.112536	0.291053	SMG1i	ENSG00000123989.15	CHPF	protein_coding	protein_coding	CHPF-203	2	FALSE	TRUE	FALSE
13154	ENST00000421791.1	141.284	-0.0267034	0.391804	0.925819	0.98036	SMG1i	ENSG00000188760.11	TMEM198	protein_coding	protein_coding	TMEM198-203	2	FALSE	FALSE	FALSE
13155	ENST00000373883.4	1758.84	0.00434516	0.108949	0.975591	0.994175	SMG1i	ENSG00000188760.11	TMEM198	protein_coding	protein_coding	TMEM198-202	1	TRUE	TRUE	TRUE
13156	ENST00000404537.6	1287.94	-0.166565	0.175339	0.322096	0.566379	SMG1i	ENSG00000124006.15	OBSL1	protein_coding	protein_coding	OBSL1-204	1	TRUE	TRUE	TRUE
13157	ENST00000462534.5	12.6899	0.113961	0.576489	0.592415	0.802422	SMG1i	ENSG00000124006.15	OBSL1	protein_coding	retained_intron	OBSL1-207	2	FALSE	FALSE	FALSE
13158	ENST00000465149.1	76.6185	0.312283	0.43984	0.331529	0.57598	SMG1i	ENSG00000124006.15	OBSL1	protein_coding	retained_intron	OBSL1-208	2	FALSE	FALSE	FALSE
13159	ENST00000596474.1	10.5491	0.25562	0.628379	0.269042	0.507575	SMG1i	ENSG00000124006.15	OBSL1	protein_coding	retained_intron	OBSL1-213	NA	FALSE	FALSE	FALSE
13160	ENST00000603926.5	946.094	0.452987	0.216948	0.0255992	0.101067	SMG1i	ENSG00000124006.15	OBSL1	protein_coding	protein_coding	OBSL1-214	5	FALSE	TRUE	FALSE
13161	ENST00000604031.5	500.597	0.151318	0.260339	0.521666	0.749497	SMG1i	ENSG00000124006.15	OBSL1	protein_coding	protein_coding	OBSL1-215	2	FALSE	FALSE	FALSE
13162	ENST00000456147.1	11.2037	0.000275728	0.612411	0.98183	0.995562	SMG1i	ENSG00000124006.15	OBSL1	protein_coding	protein_coding	OBSL1-205	2	FALSE	FALSE	FALSE
13163	ENST00000472388.1	65.2092	-0.14877	0.43451	0.629407	0.828437	SMG1i	ENSG00000124006.15	OBSL1	protein_coding	retained_intron	OBSL1-210	2	FALSE	FALSE	FALSE
13164	ENST00000373873.8	3575.65	-0.634825	0.123008	1.25544e-07	2.49586e-06	SMG1i	ENSG00000124006.15	OBSL1	protein_coding	protein_coding	OBSL1-202	1	FALSE	TRUE	FALSE
13165	ENST00000289656.3	34.065	0.0940905	0.607705	0.276024	0.515749	SMG1i	ENSG00000124006.15	OBSL1	protein_coding	protein_coding	OBSL1-201	5	FALSE	TRUE	FALSE
13166	ENST00000462385.1	155.611	-0.554193	0.366489	0.0663492	0.202705	SMG1i	ENSG00000124006.15	OBSL1	protein_coding	retained_intron	OBSL1-206	2	FALSE	FALSE	FALSE
13167	ENST00000597192.1	17.5034	0.238661	0.569399	0.407149	0.65209	SMG1i	ENSG00000269068.1	ENSG00000269068	lncRNA	lncRNA	ENST00000597192	NA	TRUE	TRUE	FALSE
13168	ENST00000243786.3	26.0968	-0.231461	0.53812	0.439246	0.681171	SMG1i	ENSG00000123999.5	INHA	protein_coding	protein_coding	INHA-201	1	TRUE	TRUE	TRUE
13169	ENST00000456909.6	1644.12	0.604344	0.107902	1.22063e-08	2.95143e-07	SMG1i	ENSG00000144589.22	STK11IP	protein_coding	protein_coding	STK11IP-204	1	TRUE	TRUE	TRUE
13170	ENST00000475843.5	47.1073	-0.0147364	0.47842	0.956069	0.989116	SMG1i	ENSG00000144589.22	STK11IP	protein_coding	retained_intron	STK11IP-211	3	FALSE	FALSE	FALSE
13171	ENST00000456857.5	38.7245	0.583509	0.752188	0.0940959	0.258124	SMG1i	ENSG00000144589.22	STK11IP	protein_coding	nonsense_mediated_decay	STK11IP-203	5	FALSE	FALSE	FALSE
13172	ENST00000475396.5	45.5244	0.26974	0.568073	0.351643	0.596625	SMG1i	ENSG00000144589.22	STK11IP	protein_coding	retained_intron	STK11IP-210	2	FALSE	FALSE	FALSE
13173	ENST00000468584.5	48.9759	0.671471	0.876969	0.0557557	0.179171	SMG1i	ENSG00000144589.22	STK11IP	protein_coding	protein_coding_CDS_not_defined	STK11IP-208	3	FALSE	FALSE	FALSE
13174	ENST00000465230.5	40.0436	0.190701	0.492007	0.543069	0.766288	SMG1i	ENSG00000144589.22	STK11IP	protein_coding	retained_intron	STK11IP-206	3	FALSE	FALSE	FALSE
13175	ENST00000473899.1	23.6986	0.0592523	0.513756	0.837323	0.946627	SMG1i	ENSG00000144589.22	STK11IP	protein_coding	retained_intron	STK11IP-209	2	FALSE	FALSE	FALSE
13176	ENST00000413891.5	48.1294	0.428978	0.599081	0.196478	0.41574	SMG1i	ENSG00000144589.22	STK11IP	protein_coding	nonsense_mediated_decay	STK11IP-201	5	FALSE	FALSE	FALSE
13177	ENST00000495941.1	17.6065	-0.0610398	0.552611	0.788458	0.923774	SMG1i	ENSG00000144589.22	STK11IP	protein_coding	retained_intron	STK11IP-214	3	FALSE	FALSE	FALSE
13178	ENST00000494777.1	38.2664	0.0276401	0.474968	0.929899	0.981685	SMG1i	ENSG00000144589.22	STK11IP	protein_coding	retained_intron	STK11IP-213	2	FALSE	FALSE	FALSE
13179	ENST00000273063.10	418.532	2.19245	0.44192	4.17477e-08	9.08365e-07	SMG1i	ENSG00000114923.17	SLC4A3	protein_coding	protein_coding	SLC4A3-201	1	FALSE	TRUE	FALSE
13180	ENST00000425141.5	156.152	1.63766	0.823797	0.00231178	0.0148724	SMG1i	ENSG00000114923.17	SLC4A3	protein_coding	nonsense_mediated_decay	SLC4A3-207	1	FALSE	FALSE	FALSE
13181	ENST00000358055.8	1054.04	2.01847	0.21471	3.90658e-22	4.30161e-20	SMG1i	ENSG00000114923.17	SLC4A3	protein_coding	protein_coding	SLC4A3-203	1	TRUE	TRUE	TRUE
13182	ENST00000317151.7	441.665	-0.109518	0.215777	0.58588	0.797603	SMG1i	ENSG00000114923.17	SLC4A3	protein_coding	protein_coding	SLC4A3-202	5	FALSE	TRUE	TRUE
13183	ENST00000497589.1	115.99	1.83425	0.535817	5.23888e-05	0.000566705	SMG1i	ENSG00000114923.17	SLC4A3	protein_coding	protein_coding_CDS_not_defined	SLC4A3-209	3	FALSE	FALSE	FALSE
13184	ENST00000416910.1	139.315	0.29974	0.710693	0.00230677	0.0148472	SMG1i	ENSG00000114923.17	SLC4A3	protein_coding	nonsense_mediated_decay	SLC4A3-206	5	FALSE	FALSE	FALSE
13185	ENST00000597288.1	9.43952	0.0577512	0.551178	0.8173	0.937663	SMG1i	ENSG00000267919.1	ENSG00000267919	lncRNA	lncRNA	ENST00000597288	NA	TRUE	TRUE	FALSE
13186	ENST00000281821.7	1257.38	0.079645	0.163546	0.613804	0.817903	SMG1i	ENSG00000116106.12	EPHA4	protein_coding	protein_coding	EPHA4-201	1	TRUE	TRUE	TRUE
13187	ENST00000409854.5	11.9559	-0.810167	1.24086	0.0317944	0.118888	SMG1i	ENSG00000116106.12	EPHA4	protein_coding	protein_coding	EPHA4-202	1	FALSE	TRUE	FALSE
13188	ENST00000609776.1	11.6208	-0.0896947	0.550441	0.718841	0.885519	SMG1i	ENSG00000272944.1	ENSG00000272944	lncRNA	lncRNA	ENST00000609776	NA	TRUE	TRUE	FALSE
13189	ENST00000432228.1	15.9312	-0.0332371	0.534464	0.890778	0.968814	SMG1i	ENSG00000226666.1	HSPA9P1	processed_pseudogene	processed_pseudogene	HSPA9P1-201	NA	TRUE	TRUE	FALSE
13190	ENST00000678139.2	117.745	-0.648213	0.473121	0.0625774	0.194446	SMG1i	ENSG00000288658.2	ENSG00000288658	protein_coding	protein_coding	ENST00000678139	NA	TRUE	TRUE	TRUE
13191	ENST00000555502.6	16.6435	-0.106915	0.537963	0.688093	0.865995	SMG1i	ENSG00000291155.1	CT75	lncRNA	lncRNA	CT75-206	2	FALSE	TRUE	FALSE
13192	ENST00000691960.1	20.9084	-0.318626	0.594204	0.287386	0.528732	SMG1i	ENSG00000291155.1	CT75	lncRNA	lncRNA	CT75-209	NA	FALSE	FALSE	FALSE
13193	ENST00000321276.8	768.416	-0.658765	0.162267	2.45284e-05	0.000290063	SMG1i	ENSG00000163082.10	SGPP2	protein_coding	protein_coding	SGPP2-201	1	TRUE	TRUE	TRUE
13194	ENST00000281828.8	4904.16	-0.170876	0.0853089	0.0435322	0.149857	SMG1i	ENSG00000116120.11	FARSB	protein_coding	protein_coding	FARSB-201	1	TRUE	TRUE	TRUE
13195	ENST00000392066.7	2864.19	0.294785	0.0883341	0.0007598	0.00580982	SMG1i	ENSG00000123983.15	ACSL3	protein_coding	protein_coding	ACSL3-202	5	FALSE	TRUE	TRUE
13196	ENST00000680382.1	15.4627	-0.2445	0.674921	0.0254153	0.100518	SMG1i	ENSG00000123983.15	ACSL3	protein_coding	retained_intron	ACSL3-221	NA	FALSE	FALSE	FALSE
13197	ENST00000681017.1	86.5102	-0.336297	0.428576	0.290545	0.532378	SMG1i	ENSG00000123983.15	ACSL3	protein_coding	retained_intron	ACSL3-231	NA	FALSE	FALSE	FALSE
13198	ENST00000407441.5	241.911	0.660697	0.637401	0.0696182	0.209581	SMG1i	ENSG00000123983.15	ACSL3	protein_coding	nonsense_mediated_decay	ACSL3-203	3	FALSE	FALSE	FALSE
13199	ENST00000680251.1	721.953	-0.128273	0.196212	0.487934	0.721817	SMG1i	ENSG00000123983.15	ACSL3	protein_coding	protein_coding	ACSL3-220	NA	FALSE	TRUE	TRUE
13200	ENST00000679541.1	16.5303	0.115473	0.576757	0.583184	0.795771	SMG1i	ENSG00000123983.15	ACSL3	protein_coding	protein_coding	ACSL3-213	NA	FALSE	TRUE	FALSE
13201	ENST00000679545.1	222.557	-0.292877	0.306238	0.267998	0.506323	SMG1i	ENSG00000123983.15	ACSL3	protein_coding	protein_coding	ACSL3-214	NA	FALSE	TRUE	FALSE
13202	ENST00000679932.1	91.2548	-0.70502	0.533786	0.0567142	0.181323	SMG1i	ENSG00000123983.15	ACSL3	protein_coding	retained_intron	ACSL3-217	NA	FALSE	FALSE	FALSE
13203	ENST00000680395.1	201.848	0.6538	0.649599	0.0727586	0.216151	SMG1i	ENSG00000123983.15	ACSL3	protein_coding	protein_coding	ACSL3-222	NA	FALSE	TRUE	TRUE
13204	ENST00000680736.1	475.973	1.61427	0.90608	0.00219512	0.0142702	SMG1i	ENSG00000123983.15	ACSL3	protein_coding	nonsense_mediated_decay	ACSL3-228	NA	FALSE	FALSE	FALSE
13205	ENST00000680147.1	37.623	-0.544156	0.694711	0.117479	0.299275	SMG1i	ENSG00000123983.15	ACSL3	protein_coding	protein_coding	ACSL3-219	NA	FALSE	TRUE	TRUE
13206	ENST00000357430.8	1817.66	-1.26406	0.296307	2.72544e-06	4.04426e-05	SMG1i	ENSG00000123983.15	ACSL3	protein_coding	protein_coding	ACSL3-201	1	TRUE	TRUE	TRUE
13207	ENST00000281830.4	8.68252	0.171589	0.61214	0.338194	0.583164	SMG1i	ENSG00000152049.7	KCNE4	protein_coding	protein_coding	KCNE4-201	1	TRUE	TRUE	TRUE
13208	ENST00000305409.3	5152.12	-0.308084	0.110651	0.00428109	0.0246705	SMG1i	ENSG00000171951.5	SCG2	protein_coding	protein_coding	SCG2-201	1	TRUE	TRUE	TRUE
13209	ENST00000443700.5	46.2398	-0.111785	0.472165	0.711023	0.880742	SMG1i	ENSG00000152056.18	AP1S3	protein_coding	protein_coding	AP1S3-206	1	FALSE	TRUE	FALSE
13210	ENST00000396654.7	1025.37	-0.43918	0.130068	0.00053171	0.00428087	SMG1i	ENSG00000152056.18	AP1S3	protein_coding	protein_coding	AP1S3-203	2	TRUE	TRUE	TRUE
13211	ENST00000415298.5	15.8636	-0.143535	0.593098	0.44485	0.686025	SMG1i	ENSG00000152056.18	AP1S3	protein_coding	nonsense_mediated_decay	AP1S3-205	1	FALSE	FALSE	FALSE
13212	ENST00000650969.1	42.6686	0.607333	0.880338	0.0540237	0.175231	SMG1i	ENSG00000286239.1	ENSG00000286239	protein_coding	nonsense_mediated_decay	ENST00000650969	NA	TRUE	TRUE	TRUE
13213	ENST00000462702.1	19.2176	0.482497	0.907822	0.0106663	0.0513749	SMG1i	ENSG00000085449.15	WDFY1	protein_coding	protein_coding_CDS_not_defined	WDFY1-203	3	FALSE	FALSE	FALSE
13214	ENST00000233055.9	3208.45	-0.0230651	0.0866248	0.801309	0.930214	SMG1i	ENSG00000085449.15	WDFY1	protein_coding	protein_coding	WDFY1-201	1	TRUE	TRUE	TRUE
13215	ENST00000493001.1	11.3161	-0.0263869	0.55088	0.908771	0.974938	SMG1i	ENSG00000085449.15	WDFY1	protein_coding	retained_intron	WDFY1-206	2	FALSE	FALSE	FALSE
13216	ENST00000429915.1	22.4113	0.0201097	0.519025	0.944854	0.986094	SMG1i	ENSG00000085449.15	WDFY1	protein_coding	protein_coding	WDFY1-202	3	FALSE	FALSE	FALSE
13217	ENST00000483061.1	19.2204	-0.139505	0.551068	0.590836	0.801212	SMG1i	ENSG00000085449.15	WDFY1	protein_coding	retained_intron	WDFY1-204	2	FALSE	FALSE	FALSE
13218	ENST00000258383.4	1478.38	-0.392303	0.118702	0.000732683	0.00563239	SMG1i	ENSG00000135900.4	MRPL44	protein_coding	protein_coding	MRPL44-201	1	TRUE	TRUE	TRUE
13219	ENST00000258405.9	148.419	-0.495753	0.363553	0.0966275	0.262826	SMG1i	ENSG00000135919.14	SERPINE2	protein_coding	protein_coding	SERPINE2-201	1	FALSE	TRUE	TRUE
13220	ENST00000409304.6	697.497	-0.442851	0.23674	0.0421512	0.146429	SMG1i	ENSG00000135919.14	SERPINE2	protein_coding	protein_coding	SERPINE2-202	1	TRUE	TRUE	FALSE
13221	ENST00000473202.1	33.6299	0.11187	0.498111	0.709429	0.879829	SMG1i	ENSG00000135919.14	SERPINE2	protein_coding	retained_intron	SERPINE2-208	2	FALSE	FALSE	FALSE
13222	ENST00000478966.1	15.2999	-0.00936211	0.566734	0.957538	0.989653	SMG1i	ENSG00000135919.14	SERPINE2	protein_coding	retained_intron	SERPINE2-209	2	FALSE	FALSE	FALSE
13223	ENST00000489065.1	17.2386	-0.258519	0.644461	0.182516	0.396745	SMG1i	ENSG00000135919.14	SERPINE2	protein_coding	retained_intron	SERPINE2-210	2	FALSE	FALSE	FALSE
13224	ENST00000264414.9	1774.36	-0.267328	0.100212	0.00683101	0.0360591	SMG1i	ENSG00000036257.14	CUL3	protein_coding	protein_coding	CUL3-201	1	TRUE	TRUE	TRUE
13225	ENST00000344951.8	498.56	-0.0392433	0.19516	0.833856	0.94512	SMG1i	ENSG00000036257.14	CUL3	protein_coding	protein_coding	CUL3-202	2	FALSE	TRUE	FALSE
13226	ENST00000497715.1	11.4782	-0.18202	0.575577	0.472867	0.709909	SMG1i	ENSG00000036257.14	CUL3	protein_coding	retained_intron	CUL3-212	2	FALSE	FALSE	FALSE
13227	ENST00000454323.1	104.868	0.173515	0.630652	0.0453844	0.154695	SMG1i	ENSG00000036257.14	CUL3	protein_coding	nonsense_mediated_decay	CUL3-208	3	FALSE	FALSE	FALSE
13228	ENST00000409096.5	4180.65	-0.196068	0.0854898	0.0204615	0.0851947	SMG1i	ENSG00000036257.14	CUL3	protein_coding	protein_coding	CUL3-203	1	FALSE	TRUE	FALSE
13229	ENST00000432260.2	49.2667	0.927432	0.731515	0.0331267	0.122591	SMG1i	ENSG00000036257.14	CUL3	protein_coding	nonsense_mediated_decay	CUL3-205	3	FALSE	FALSE	FALSE
13230	ENST00000440417.2	7.93372	-0.071511	0.557349	0.763144	0.910557	SMG1i	ENSG00000228446.2	ANKRD49P1	processed_pseudogene	processed_pseudogene	ANKRD49P1-201	NA	TRUE	TRUE	FALSE
13231	ENST00000272907.8	119.302	-0.437345	0.415155	0.169063	0.378167	SMG1i	ENSG00000144460.13	NYAP2	protein_coding	protein_coding	NYAP2-201	1	TRUE	TRUE	TRUE
13232	ENST00000305123.6	357.366	-0.475297	0.229614	0.024997	0.0992338	SMG1i	ENSG00000169047.6	IRS1	protein_coding	protein_coding	IRS1-201	1	TRUE	TRUE	TRUE
13233	ENST00000341329.7	1158.57	-0.0479032	0.122043	0.68762	0.86568	SMG1i	ENSG00000144468.17	RHBDD1	protein_coding	protein_coding	RHBDD1-201	1	FALSE	TRUE	TRUE
13234	ENST00000392062.7	209.552	0.0656021	0.351538	0.822186	0.939763	SMG1i	ENSG00000144468.17	RHBDD1	protein_coding	protein_coding	RHBDD1-202	5	TRUE	TRUE	TRUE
13235	ENST00000448992.5	13.1288	-0.0554883	0.541676	0.825576	0.941459	SMG1i	ENSG00000144468.17	RHBDD1	protein_coding	protein_coding	RHBDD1-209	4	FALSE	FALSE	FALSE
13236	ENST00000450679.2	28.2216	-0.082469	0.507685	0.771302	0.914994	SMG1i	ENSG00000144468.17	RHBDD1	protein_coding	protein_coding_CDS_not_defined	RHBDD1-210	3	FALSE	FALSE	FALSE
13237	ENST00000436481.1	40.1904	0.125738	0.482361	0.682192	0.862493	SMG1i	ENSG00000144468.17	RHBDD1	protein_coding	protein_coding	RHBDD1-206	3	FALSE	FALSE	FALSE
13238	ENST00000396625.5	66.5666	-0.0581983	0.437188	0.845891	0.950291	SMG1i	ENSG00000081052.14	COL4A4	protein_coding	protein_coding	COL4A4-201	5	TRUE	TRUE	TRUE
13239	ENST00000670070.1	32.8458	0.078488	0.518923	0.778941	0.919228	SMG1i	ENSG00000236432.8	MFF-DT	lncRNA	lncRNA	MFF-DT-220	NA	FALSE	TRUE	FALSE
13240	ENST00000665988.1	19.3206	-0.490023	0.716061	0.13045	0.320169	SMG1i	ENSG00000236432.8	MFF-DT	lncRNA	lncRNA	MFF-DT-216	NA	FALSE	TRUE	FALSE
13241	ENST00000671563.1	14.9003	0.0991976	0.54016	0.712278	0.881466	SMG1i	ENSG00000236432.8	MFF-DT	lncRNA	lncRNA	MFF-DT-221	NA	FALSE	TRUE	FALSE
13242	ENST00000660803.1	22.548	0.0148555	0.511606	0.961515	0.990564	SMG1i	ENSG00000236432.8	MFF-DT	lncRNA	lncRNA	MFF-DT-213	NA	FALSE	FALSE	FALSE
13243	ENST00000656540.1	21.8295	6.83434	3.39846	0.000356123	0.00302236	SMG1i	ENSG00000236432.8	MFF-DT	lncRNA	lncRNA	MFF-DT-206	NA	FALSE	FALSE	FALSE
13244	ENST00000476924.5	166.378	-0.228721	0.349354	0.424342	0.668066	SMG1i	ENSG00000168958.20	MFF	protein_coding	protein_coding_CDS_not_defined	MFF-219	2	FALSE	FALSE	FALSE
13245	ENST00000353339.7	116.196	-0.463605	0.698127	0.109275	0.285616	SMG1i	ENSG00000168958.20	MFF	protein_coding	protein_coding	MFF-204	5	FALSE	TRUE	FALSE
13246	ENST00000354503.10	284.677	-0.404281	0.25761	0.0825196	0.235771	SMG1i	ENSG00000168958.20	MFF	protein_coding	protein_coding	MFF-205	2	FALSE	TRUE	FALSE
13247	ENST00000530359.5	14.928	-0.0103388	0.596787	0.952234	0.988158	SMG1i	ENSG00000168958.20	MFF	protein_coding	protein_coding	MFF-225	4	FALSE	FALSE	FALSE
13248	ENST00000304593.14	883.59	-0.303172	0.165167	0.0557149	0.179082	SMG1i	ENSG00000168958.20	MFF	protein_coding	protein_coding	MFF-201	2	TRUE	TRUE	TRUE
13249	ENST00000531278.5	36.5717	-8.40885	3.19044	8.73032e-06	0.000114973	SMG1i	ENSG00000168958.20	MFF	protein_coding	protein_coding	MFF-226	2	FALSE	FALSE	FALSE
13250	ENST00000409565.5	371.304	-0.925382	0.233696	2.24347e-05	0.000267432	SMG1i	ENSG00000168958.20	MFF	protein_coding	protein_coding	MFF-207	2	FALSE	TRUE	FALSE
13251	ENST00000409616.5	149.933	0.253938	0.675881	0.00548899	0.0302108	SMG1i	ENSG00000168958.20	MFF	protein_coding	protein_coding	MFF-208	5	FALSE	TRUE	FALSE
13252	ENST00000460756.5	107.725	0.199865	0.376647	0.506095	0.736808	SMG1i	ENSG00000168958.20	MFF	protein_coding	retained_intron	MFF-216	5	FALSE	FALSE	FALSE
13253	ENST00000337110.11	72.2125	-0.435157	0.544944	0.197127	0.416603	SMG1i	ENSG00000168958.20	MFF	protein_coding	protein_coding	MFF-202	1	FALSE	TRUE	FALSE
13254	ENST00000470090.5	16.2965	0.163472	0.58147	0.482105	0.717162	SMG1i	ENSG00000168958.20	MFF	protein_coding	retained_intron	MFF-217	2	FALSE	FALSE	FALSE
13255	ENST00000349901.11	87.3728	-10.2442	3.08878	1.63715e-09	4.61241e-08	SMG1i	ENSG00000168958.20	MFF	protein_coding	protein_coding	MFF-203	2	FALSE	TRUE	FALSE
13256	ENST00000456345.1	69.0299	-0.31352	0.485466	0.33068	0.575123	SMG1i	ENSG00000168958.20	MFF	protein_coding	protein_coding	MFF-215	2	FALSE	FALSE	FALSE
13257	ENST00000490857.5	33.7585	-0.248619	0.536576	0.410677	0.655631	SMG1i	ENSG00000168958.20	MFF	protein_coding	retained_intron	MFF-222	2	FALSE	FALSE	FALSE
13258	ENST00000476262.1	64.5207	-0.112939	0.497558	0.691645	0.868188	SMG1i	ENSG00000168958.20	MFF	protein_coding	retained_intron	MFF-218	2	FALSE	FALSE	FALSE
13259	ENST00000477362.1	13.8248	-0.130583	0.566537	0.579179	0.793013	SMG1i	ENSG00000168958.20	MFF	protein_coding	retained_intron	MFF-220	2	FALSE	FALSE	FALSE
13260	ENST00000409979.6	39.1888	0.597335	0.715301	0.0995628	0.268273	SMG1i	ENSG00000173744.18	AGFG1	protein_coding	protein_coding	AGFG1-205	5	FALSE	TRUE	FALSE
13261	ENST00000310078.13	4273.38	-0.389407	0.0765825	3.02397e-07	5.53714e-06	SMG1i	ENSG00000173744.18	AGFG1	protein_coding	protein_coding	AGFG1-201	1	TRUE	TRUE	TRUE
13262	ENST00000409315.5	752.089	0.237518	0.18049	0.168494	0.377341	SMG1i	ENSG00000173744.18	AGFG1	protein_coding	protein_coding	AGFG1-204	5	FALSE	TRUE	FALSE
13263	ENST00000373671.7	24.4448	-0.295963	0.578219	0.322649	0.566874	SMG1i	ENSG00000173744.18	AGFG1	protein_coding	protein_coding	AGFG1-202	1	FALSE	TRUE	FALSE
13264	ENST00000409171.5	547.593	-0.0377274	0.267105	0.872562	0.960896	SMG1i	ENSG00000173744.18	AGFG1	protein_coding	protein_coding	AGFG1-203	1	FALSE	TRUE	FALSE
13265	ENST00000458212.1	296.605	0.110608	0.241632	0.61735	0.820259	SMG1i	ENSG00000173744.18	AGFG1	protein_coding	protein_coding	AGFG1-207	2	FALSE	FALSE	FALSE
13266	ENST00000665053.1	14.437	0.246824	0.588673	0.367907	0.613189	SMG1i	ENSG00000232023.3	LINC01807	lncRNA	lncRNA	LINC01807-203	NA	TRUE	TRUE	FALSE
13267	ENST00000656071.1	222.25	0.966376	0.329198	0.000871031	0.00653497	SMG1i	ENSG00000232023.3	LINC01807	lncRNA	lncRNA	LINC01807-202	NA	FALSE	FALSE	FALSE
13268	ENST00000432481.2	80.1013	0.636369	0.614529	0.0886134	0.247656	SMG1i	ENSG00000232023.3	LINC01807	lncRNA	lncRNA	LINC01807-201	3	FALSE	TRUE	FALSE
13269	ENST00000392055.8	354.349	-0.366232	0.413005	0.235207	0.466707	SMG1i	ENSG00000153823.19	PID1	protein_coding	protein_coding	PID1-203	2	TRUE	TRUE	TRUE
13270	ENST00000392054.7	42.0325	0.389474	0.598309	0.22514	0.453942	SMG1i	ENSG00000153823.19	PID1	protein_coding	protein_coding	PID1-202	2	FALSE	TRUE	FALSE
13271	ENST00000341772.5	3294.62	-0.54162	0.105099	1.52179e-07	2.97096e-06	SMG1i	ENSG00000187957.8	DNER	protein_coding	protein_coding	DNER-201	1	TRUE	TRUE	TRUE
13272	ENST00000675453.1	1484.65	0.154646	0.359695	0.588666	0.79972	SMG1i	ENSG00000153827.15	TRIP12	protein_coding	protein_coding	TRIP12-219	NA	FALSE	TRUE	FALSE
13273	ENST00000675903.1	2285.12	-1.22347	0.34585	5.23611e-05	0.000566481	SMG1i	ENSG00000153827.15	TRIP12	protein_coding	protein_coding	TRIP12-220	NA	TRUE	TRUE	TRUE
13274	ENST00000283943.9	633.23	-1.78092	0.227891	5.54924e-16	3.64754e-14	SMG1i	ENSG00000153827.15	TRIP12	protein_coding	protein_coding	TRIP12-201	1	FALSE	TRUE	FALSE
13275	ENST00000704577.1	633.977	0.289528	0.685087	0.0486563	0.162487	SMG1i	ENSG00000153827.15	TRIP12	protein_coding	protein_coding	TRIP12-221	NA	FALSE	TRUE	TRUE
13276	ENST00000704578.1	1549.22	-0.136546	0.216876	0.496126	0.728663	SMG1i	ENSG00000153827.15	TRIP12	protein_coding	protein_coding	TRIP12-222	NA	FALSE	TRUE	FALSE
13277	ENST00000704579.1	55.8759	0.180757	0.639064	0.025813	0.101648	SMG1i	ENSG00000153827.15	TRIP12	protein_coding	nonsense_mediated_decay	TRIP12-223	NA	FALSE	FALSE	FALSE
13278	ENST00000430954.6	616.009	0.00203732	0.304993	0.984017	0.996296	SMG1i	ENSG00000153827.15	TRIP12	protein_coding	protein_coding	TRIP12-208	2	FALSE	TRUE	FALSE
13279	ENST00000704580.1	2984.37	0.312043	0.113678	0.00504392	0.0281857	SMG1i	ENSG00000153827.15	TRIP12	protein_coding	protein_coding	TRIP12-224	NA	FALSE	TRUE	FALSE
13280	ENST00000453485.2	968.573	-0.549792	0.243681	0.0135112	0.0617502	SMG1i	ENSG00000153827.15	TRIP12	protein_coding	protein_coding	TRIP12-210	3	FALSE	TRUE	FALSE
13281	ENST00000704582.1	621.554	-0.42739	0.185635	0.0152614	0.0680829	SMG1i	ENSG00000153827.15	TRIP12	protein_coding	protein_coding	TRIP12-226	NA	FALSE	FALSE	FALSE
13282	ENST00000704583.1	31.4882	0.584311	0.871579	0.0572976	0.182622	SMG1i	ENSG00000153827.15	TRIP12	protein_coding	nonsense_mediated_decay	TRIP12-227	NA	FALSE	FALSE	FALSE
13283	ENST00000704584.1	20.11	0.0560589	0.60801	0.24198	0.47538	SMG1i	ENSG00000153827.15	TRIP12	protein_coding	nonsense_mediated_decay	TRIP12-228	NA	FALSE	FALSE	FALSE
13284	ENST00000389045.7	29.1019	-0.134339	0.620799	0.101307	0.271398	SMG1i	ENSG00000153827.15	TRIP12	protein_coding	protein_coding	TRIP12-204	1	FALSE	TRUE	FALSE
13285	ENST00000459841.1	72.6961	0.0276113	0.434037	0.931409	0.982104	SMG1i	ENSG00000153827.15	TRIP12	protein_coding	retained_intron	TRIP12-211	3	FALSE	FALSE	FALSE
13286	ENST00000470302.5	66.6184	0.000541554	0.556357	0.996016	0.999024	SMG1i	ENSG00000153827.15	TRIP12	protein_coding	retained_intron	TRIP12-213	2	FALSE	FALSE	FALSE
13287	ENST00000487178.1	14.5336	0.093297	0.545825	0.720642	0.886606	SMG1i	ENSG00000153827.15	TRIP12	protein_coding	retained_intron	TRIP12-216	2	FALSE	FALSE	FALSE
13288	ENST00000479037.5	50.8348	-0.413382	0.548133	0.218221	0.44462	SMG1i	ENSG00000153827.15	TRIP12	protein_coding	retained_intron	TRIP12-215	1	FALSE	FALSE	FALSE
13289	ENST00000704586.1	23.8715	0.099832	0.570044	0.638969	0.835107	SMG1i	ENSG00000153827.15	TRIP12	protein_coding	retained_intron	TRIP12-230	NA	FALSE	FALSE	FALSE
13290	ENST00000435716.5	10.9299	-0.128015	0.590161	0.498332	0.730567	SMG1i	ENSG00000153827.15	TRIP12	protein_coding	protein_coding	TRIP12-209	3	FALSE	FALSE	FALSE
13291	ENST00000283946.8	87.3223	0.0961473	0.395235	0.752804	0.904718	SMG1i	ENSG00000153832.12	FBXO36	protein_coding	protein_coding	FBXO36-201	1	TRUE	TRUE	TRUE
13292	ENST00000295190.9	171.499	-0.807867	0.359309	0.00795848	0.0406751	SMG1i	ENSG00000163053.11	SLC16A14	protein_coding	protein_coding	SLC16A14-201	1	TRUE	TRUE	TRUE
13293	ENST00000457406.5	12.548	-0.278964	0.710347	0.00419743	0.0242791	SMG1i	ENSG00000163053.11	SLC16A14	protein_coding	protein_coding	SLC16A14-205	1	FALSE	FALSE	FALSE
13294	ENST00000358662.9	16.8434	0.199764	0.563237	0.468635	0.70645	SMG1i	ENSG00000135899.20	SP110	protein_coding	protein_coding	SP110-203	1	FALSE	TRUE	FALSE
13295	ENST00000415673.7	23.1945	0.394786	0.817174	0.00130068	0.00917858	SMG1i	ENSG00000185404.17	SP140L	protein_coding	protein_coding	SP140L-203	5	TRUE	TRUE	FALSE
13296	ENST00000243810.10	52.1538	-0.0831163	0.609488	0.11515	0.295519	SMG1i	ENSG00000185404.17	SP140L	protein_coding	protein_coding	SP140L-201	1	FALSE	TRUE	TRUE
13297	ENST00000483728.5	8.55569	0.033201	0.607407	0.482286	0.717314	SMG1i	ENSG00000185404.17	SP140L	protein_coding	retained_intron	SP140L-208	2	FALSE	FALSE	FALSE
13298	ENST00000264052.9	59.6821	0.0137316	0.494585	0.964829	0.991315	SMG1i	ENSG00000067066.17	SP100	protein_coding	protein_coding	SP100-201	1	FALSE	TRUE	FALSE
13299	ENST00000427101.6	8.61288	-0.00135258	0.61235	0.878156	0.963525	SMG1i	ENSG00000067066.17	SP100	protein_coding	protein_coding	SP100-208	2	FALSE	TRUE	FALSE
13300	ENST00000340126.9	124.296	0.00297361	0.444081	0.99566	0.999024	SMG1i	ENSG00000067066.17	SP100	protein_coding	protein_coding	SP100-202	1	TRUE	TRUE	TRUE
13301	ENST00000432979.5	34.1322	1.01478	1.22987	0.0247401	0.0984243	SMG1i	ENSG00000067066.17	SP100	protein_coding	protein_coding	SP100-210	3	FALSE	FALSE	FALSE
13302	ENST00000409341.5	170.699	0.330676	0.394658	0.282417	0.523119	SMG1i	ENSG00000067066.17	SP100	protein_coding	protein_coding	SP100-204	1	FALSE	TRUE	FALSE
13303	ENST00000470940.5	39.2336	1.63438	0.889993	0.00464685	0.0263672	SMG1i	ENSG00000067066.17	SP100	protein_coding	retained_intron	SP100-215	2	FALSE	FALSE	FALSE
13304	ENST00000413284.5	13.7048	0.48515	0.853143	0.0428241	0.148012	SMG1i	ENSG00000067066.17	SP100	protein_coding	protein_coding	SP100-207	3	FALSE	FALSE	FALSE
13305	ENST00000258418.10	5684.85	-0.174774	0.0805685	0.0287766	0.110241	SMG1i	ENSG00000135932.12	CAB39	protein_coding	protein_coding	CAB39-201	1	TRUE	TRUE	TRUE
13306	ENST00000410084.7	10.4527	0.0558088	0.600704	0.57546	0.790424	SMG1i	ENSG00000135932.12	CAB39	protein_coding	protein_coding	CAB39-203	1	FALSE	TRUE	TRUE
13307	ENST00000409788.7	75.0454	0.581853	0.505946	0.101124	0.271094	SMG1i	ENSG00000135932.12	CAB39	protein_coding	protein_coding	CAB39-202	2	FALSE	TRUE	TRUE
13308	ENST00000493540.1	10.1677	-0.025222	0.551116	0.911335	0.975849	SMG1i	ENSG00000135932.12	CAB39	protein_coding	retained_intron	CAB39-206	4	FALSE	FALSE	FALSE
13309	ENST00000326427.11	5177.85	-0.276494	0.131528	0.0285483	0.109604	SMG1i	ENSG00000135916.16	ITM2C	protein_coding	protein_coding	ITM2C-202	1	TRUE	TRUE	TRUE
13310	ENST00000335005.10	1152.72	-0.476394	0.187267	0.00717467	0.0374468	SMG1i	ENSG00000135916.16	ITM2C	protein_coding	protein_coding	ITM2C-203	1	FALSE	TRUE	FALSE
13311	ENST00000326407.10	72.943	0.253184	0.516868	0.411924	0.656625	SMG1i	ENSG00000135916.16	ITM2C	protein_coding	protein_coding	ITM2C-201	1	FALSE	TRUE	FALSE
13312	ENST00000409704.6	92.0821	0.0350391	0.607124	0.328231	0.572598	SMG1i	ENSG00000135916.16	ITM2C	protein_coding	protein_coding	ITM2C-204	5	FALSE	TRUE	FALSE
13313	ENST00000373640.5	52.2695	0.0619697	0.463333	0.841444	0.948417	SMG1i	ENSG00000204128.6	C2orf72	protein_coding	protein_coding	C2orf72-201	2	TRUE	TRUE	TRUE
13314	ENST00000677230.1	316.14	0.0749216	0.298665	0.775546	0.917408	SMG1i	ENSG00000173692.14	PSMD1	protein_coding	protein_coding	PSMD1-223	NA	FALSE	TRUE	TRUE
13315	ENST00000679034.1	19.5746	6.3916	3.52542	0.000695613	0.00539731	SMG1i	ENSG00000173692.14	PSMD1	protein_coding	nonsense_mediated_decay	PSMD1-236	NA	FALSE	FALSE	FALSE
13316	ENST00000676818.1	412.63	2.35398	0.336914	1.98837e-13	9.7337e-12	SMG1i	ENSG00000173692.14	PSMD1	protein_coding	nonsense_mediated_decay	PSMD1-217	NA	FALSE	FALSE	FALSE
13317	ENST00000677259.1	243.584	1.5533	0.607182	0.000747148	0.0057254	SMG1i	ENSG00000173692.14	PSMD1	protein_coding	protein_coding	PSMD1-225	NA	FALSE	TRUE	FALSE
13318	ENST00000677180.1	223.436	-0.885567	0.691382	0.0284921	0.10945	SMG1i	ENSG00000173692.14	PSMD1	protein_coding	protein_coding	PSMD1-220	NA	FALSE	TRUE	FALSE
13319	ENST00000409643.6	72.5606	-0.162251	0.628701	0.0423885	0.147079	SMG1i	ENSG00000173692.14	PSMD1	protein_coding	protein_coding	PSMD1-203	5	FALSE	TRUE	FALSE
13320	ENST00000619128.5	83.8508	0.23861	0.603413	0.381214	0.626386	SMG1i	ENSG00000173692.14	PSMD1	protein_coding	protein_coding	PSMD1-213	5	FALSE	TRUE	FALSE
13321	ENST00000677000.1	1053.86	2.59347	0.204408	3.7172e-38	9.03889e-36	SMG1i	ENSG00000173692.14	PSMD1	protein_coding	nonsense_mediated_decay	PSMD1-218	NA	FALSE	FALSE	FALSE
13322	ENST00000678679.1	684.804	0.765681	0.168157	2.24838e-06	3.40058e-05	SMG1i	ENSG00000173692.14	PSMD1	protein_coding	protein_coding	PSMD1-234	NA	FALSE	TRUE	FALSE
13323	ENST00000678460.1	279.994	1.40492	0.284501	1.21562e-07	2.42362e-06	SMG1i	ENSG00000173692.14	PSMD1	protein_coding	nonsense_mediated_decay	PSMD1-232	NA	FALSE	FALSE	FALSE
13324	ENST00000678241.1	71.6101	-0.00559579	0.505944	0.976949	0.994523	SMG1i	ENSG00000173692.14	PSMD1	protein_coding	nonsense_mediated_decay	PSMD1-230	NA	FALSE	FALSE	FALSE
13325	ENST00000676506.1	364.549	0.087272	0.246449	0.701163	0.874425	SMG1i	ENSG00000173692.14	PSMD1	protein_coding	retained_intron	PSMD1-214	NA	FALSE	FALSE	FALSE
13326	ENST00000308696.11	8368.17	-0.263836	0.0668585	7.0539e-05	0.000735108	SMG1i	ENSG00000173692.14	PSMD1	protein_coding	protein_coding	PSMD1-201	1	TRUE	TRUE	TRUE
13327	ENST00000431051.6	38.5551	3.7216	2.48273	0.000964862	0.007138	SMG1i	ENSG00000173692.14	PSMD1	protein_coding	nonsense_mediated_decay	PSMD1-204	1	FALSE	FALSE	FALSE
13328	ENST00000440838.5	30.833	-0.10464	0.501797	0.718738	0.885463	SMG1i	ENSG00000173692.14	PSMD1	protein_coding	protein_coding	PSMD1-205	3	FALSE	FALSE	FALSE
13329	ENST00000678140.1	41.9692	0.111325	0.615128	0.0987218	0.266676	SMG1i	ENSG00000173692.14	PSMD1	protein_coding	nonsense_mediated_decay	PSMD1-228	NA	FALSE	FALSE	FALSE
13330	ENST00000373635.9	229.65	-0.0691334	0.322193	0.797603	0.928431	SMG1i	ENSG00000173692.14	PSMD1	protein_coding	protein_coding	PSMD1-202	5	FALSE	TRUE	FALSE
13331	ENST00000677158.1	37.3805	0.378071	0.68058	0.147397	0.346226	SMG1i	ENSG00000173692.14	PSMD1	protein_coding	protein_coding	PSMD1-219	NA	FALSE	TRUE	FALSE
13332	ENST00000477120.1	14.1504	-0.00941832	0.538286	0.967301	0.991922	SMG1i	ENSG00000173692.14	PSMD1	protein_coding	retained_intron	PSMD1-209	2	FALSE	FALSE	FALSE
13333	ENST00000491229.1	74.2301	0.0319062	0.431079	0.919815	0.978633	SMG1i	ENSG00000173692.14	PSMD1	protein_coding	retained_intron	PSMD1-212	2	FALSE	FALSE	FALSE
13334	ENST00000683165.1	10.735	0.314617	0.639549	0.241765	0.475139	SMG1i	ENSG00000135931.19	ARMC9	protein_coding	protein_coding_CDS_not_defined	ARMC9-227	NA	FALSE	FALSE	FALSE
13335	ENST00000611582.5	479.233	-0.0967249	0.213534	0.635157	0.832531	SMG1i	ENSG00000135931.19	ARMC9	protein_coding	protein_coding	ARMC9-213	5	TRUE	TRUE	TRUE
13336	ENST00000683702.1	10.0752	0.143212	0.622945	0.188897	0.405372	SMG1i	ENSG00000135931.19	ARMC9	protein_coding	nonsense_mediated_decay	ARMC9-235	NA	FALSE	FALSE	FALSE
13337	ENST00000683271.1	46.1673	-8.91957	3.11708	1.05528e-06	1.71684e-05	SMG1i	ENSG00000135931.19	ARMC9	protein_coding	protein_coding	ARMC9-228	NA	FALSE	TRUE	FALSE
13338	ENST00000683107.1	14.4386	0.539612	0.836404	0.077817	0.226315	SMG1i	ENSG00000135931.19	ARMC9	protein_coding	retained_intron	ARMC9-225	NA	FALSE	FALSE	FALSE
13339	ENST00000684432.1	51.7631	0.00389618	0.612308	0.942305	0.985309	SMG1i	ENSG00000135931.19	ARMC9	protein_coding	protein_coding	ARMC9-243	NA	FALSE	TRUE	FALSE
13340	ENST00000682367.1	17.6666	-0.326819	0.748281	0.00223406	0.0144738	SMG1i	ENSG00000135931.19	ARMC9	protein_coding	protein_coding	ARMC9-221	NA	FALSE	TRUE	FALSE
13341	ENST00000682233.1	23.6413	-0.0121896	0.517268	0.960026	0.990146	SMG1i	ENSG00000135931.19	ARMC9	protein_coding	protein_coding_CDS_not_defined	ARMC9-218	NA	FALSE	FALSE	FALSE
13342	ENST00000683814.1	16.9477	0.00444677	0.555711	0.990135	0.997806	SMG1i	ENSG00000135931.19	ARMC9	protein_coding	retained_intron	ARMC9-236	NA	FALSE	FALSE	FALSE
13343	ENST00000683575.1	60.5977	0.000243441	0.612525	0.978263	0.994793	SMG1i	ENSG00000135931.19	ARMC9	protein_coding	protein_coding	ARMC9-233	NA	FALSE	TRUE	FALSE
13344	ENST00000469789.2	14.1903	0.290172	0.716986	0.00525145	0.0291461	SMG1i	ENSG00000135931.19	ARMC9	protein_coding	protein_coding_CDS_not_defined	ARMC9-208	5	FALSE	FALSE	FALSE
13345	ENST00000428662.6	8.53444	0.209282	0.664521	0.0213739	0.0880551	SMG1i	ENSG00000135931.19	ARMC9	protein_coding	nonsense_mediated_decay	ARMC9-203	5	FALSE	FALSE	FALSE
13346	ENST00000418050.1	10.6283	-0.0598285	0.54928	0.805806	0.932303	SMG1i	ENSG00000224376.3	ENSG00000224376	lncRNA	retained_intron	ENST00000418050	NA	FALSE	FALSE	FALSE
13347	ENST00000287590.6	222.387	0.362002	0.292175	0.158985	0.363314	SMG1i	ENSG00000156966.7	B3GNT7	protein_coding	protein_coding	B3GNT7-201	1	TRUE	TRUE	TRUE
13348	ENST00000322723.9	184.084	-0.775176	0.396121	0.0161625	0.0711619	SMG1i	ENSG00000115053.17	NCL	protein_coding	protein_coding	NCL-201	2	TRUE	TRUE	TRUE
13349	ENST00000677703.1	3846.62	-0.725926	0.0982547	6.6257e-14	3.43649e-12	SMG1i	ENSG00000115053.17	NCL	protein_coding	retained_intron	NCL-215	NA	FALSE	FALSE	FALSE
13350	ENST00000676514.1	511.266	-0.402695	0.226202	0.0541195	0.175467	SMG1i	ENSG00000115053.17	NCL	protein_coding	retained_intron	NCL-211	NA	FALSE	FALSE	FALSE
13351	ENST00000678828.1	6924.25	-0.651031	0.174748	9.11012e-05	0.000920168	SMG1i	ENSG00000115053.17	NCL	protein_coding	protein_coding	NCL-222	NA	FALSE	TRUE	FALSE
13352	ENST00000676798.1	310.216	-0.746726	0.383581	0.0170834	0.0742793	SMG1i	ENSG00000115053.17	NCL	protein_coding	retained_intron	NCL-213	NA	FALSE	FALSE	FALSE
13353	ENST00000678246.1	27863.2	-0.500308	0.112594	5.5809e-06	7.67766e-05	SMG1i	ENSG00000115053.17	NCL	protein_coding	protein_coding	NCL-218	NA	FALSE	TRUE	FALSE
13354	ENST00000453992.6	286.07	1.3262	0.605495	0.00255454	0.0161556	SMG1i	ENSG00000115053.17	NCL	protein_coding	protein_coding	NCL-205	4	FALSE	TRUE	FALSE
13355	ENST00000417652.6	3752.6	-1.44847	0.0829495	4.48378e-69	2.81799e-66	SMG1i	ENSG00000115053.17	NCL	protein_coding	protein_coding	NCL-203	4	FALSE	TRUE	FALSE
13356	ENST00000679348.1	3171.8	0.0985322	0.104717	0.342824	0.587739	SMG1i	ENSG00000115053.17	NCL	protein_coding	protein_coding	NCL-224	NA	FALSE	TRUE	FALSE
13357	ENST00000678729.1	583.574	-0.465779	0.249208	0.0387494	0.137925	SMG1i	ENSG00000115053.17	NCL	protein_coding	retained_intron	NCL-221	NA	FALSE	FALSE	FALSE
13358	ENST00000678849.1	366.042	-0.361069	0.385853	0.229057	0.459119	SMG1i	ENSG00000115053.17	NCL	protein_coding	nonsense_mediated_decay	NCL-223	NA	FALSE	FALSE	FALSE
13359	ENST00000678405.1	237.83	1.4064	0.554178	0.00106156	0.00772741	SMG1i	ENSG00000115053.17	NCL	protein_coding	nonsense_mediated_decay	NCL-220	NA	FALSE	FALSE	FALSE
13360	ENST00000676913.1	58.7887	0.322856	0.718947	0.0224678	0.0914413	SMG1i	ENSG00000115053.17	NCL	protein_coding	nonsense_mediated_decay	NCL-214	NA	FALSE	FALSE	FALSE
13361	ENST00000678364.1	78.2096	-0.151847	0.627569	0.0239827	0.0960802	SMG1i	ENSG00000115053.17	NCL	protein_coding	protein_coding	NCL-219	NA	FALSE	TRUE	FALSE
13362	ENST00000676690.1	792	-0.413996	0.434859	0.184491	0.399403	SMG1i	ENSG00000115053.17	NCL	protein_coding	protein_coding	NCL-212	NA	FALSE	TRUE	FALSE
13363	ENST00000436894.2	76.7887	-0.0682313	0.468431	0.815733	0.936886	SMG1i	ENSG00000115053.17	NCL	protein_coding	protein_coding	NCL-204	4	FALSE	TRUE	FALSE
13364	ENST00000356936.6	210.003	-0.110391	0.302432	0.672247	0.856319	SMG1i	ENSG00000115053.17	NCL	protein_coding	protein_coding	NCL-202	3	FALSE	TRUE	FALSE
13365	ENST00000677786.1	309.76	-0.505799	0.330037	0.0698981	0.210222	SMG1i	ENSG00000115053.17	NCL	protein_coding	retained_intron	NCL-216	NA	FALSE	FALSE	FALSE
13366	ENST00000494618.1	649.988	-0.702293	0.178442	3.7813e-05	0.000424198	SMG1i	ENSG00000115053.17	NCL	protein_coding	retained_intron	NCL-210	2	FALSE	FALSE	FALSE
13367	ENST00000484328.1	22.1324	0.00261761	0.510357	0.996325	0.999071	SMG1i	ENSG00000115053.17	NCL	protein_coding	retained_intron	NCL-209	2	FALSE	FALSE	FALSE
13368	ENST00000636283.1	31.5397	0.0580301	0.498833	0.84627	0.950418	SMG1i	ENSG00000283312.1	ENSG00000283312	processed_pseudogene	processed_pseudogene	ENST00000636283	NA	TRUE	TRUE	FALSE
13369	ENST00000668648.2	46.3346	0.0780624	0.460803	0.801701	0.930405	SMG1i	ENSG00000181798.4	LINC00471	lncRNA	lncRNA	LINC00471-202	NA	FALSE	TRUE	FALSE
13370	ENST00000313064.4	17.949	0.201081	0.6468	0.0669873	0.204112	SMG1i	ENSG00000181798.4	LINC00471	lncRNA	lncRNA	LINC00471-201	1	TRUE	FALSE	FALSE
13371	ENST00000691715.2	29.3186	0.0983878	0.500124	0.742153	0.898553	SMG1i	ENSG00000289018.2	ENSG00000289018	lncRNA	lncRNA	ENST00000691715	NA	TRUE	TRUE	FALSE
13372	ENST00000466801.5	320.338	1.96554	0.305298	1.12847e-11	4.46054e-10	SMG1i	ENSG00000187514.17	PTMA	protein_coding	protein_coding_CDS_not_defined	PTMA-209	5	FALSE	FALSE	FALSE
13373	ENST00000448874.5	107.811	-0.392793	0.401636	0.208387	0.431537	SMG1i	ENSG00000187514.17	PTMA	protein_coding	nonsense_mediated_decay	PTMA-208	2	FALSE	FALSE	FALSE
13374	ENST00000409321.5	31.8205	0.0659476	0.59083	0.734133	0.893973	SMG1i	ENSG00000187514.17	PTMA	protein_coding	protein_coding	PTMA-203	3	FALSE	TRUE	FALSE
13375	ENST00000341369.11	15872	-0.489634	0.138315	0.000258677	0.00228631	SMG1i	ENSG00000187514.17	PTMA	protein_coding	protein_coding	PTMA-201	1	FALSE	TRUE	TRUE
13376	ENST00000409115.8	156634	-0.566158	0.117901	9.92827e-07	1.62429e-05	SMG1i	ENSG00000187514.17	PTMA	protein_coding	protein_coding	PTMA-202	1	TRUE	TRUE	FALSE
13377	ENST00000468027.5	486.175	0.0149834	0.264537	0.952006	0.988158	SMG1i	ENSG00000187514.17	PTMA	protein_coding	retained_intron	PTMA-211	1	FALSE	FALSE	FALSE
13378	ENST00000481928.1	1620.52	-0.349971	0.103554	0.000538554	0.00432574	SMG1i	ENSG00000187514.17	PTMA	protein_coding	retained_intron	PTMA-212	3	FALSE	FALSE	FALSE
13379	ENST00000409683.5	352.079	-0.735488	0.508003	0.0390297	0.138651	SMG1i	ENSG00000187514.17	PTMA	protein_coding	protein_coding	PTMA-204	3	FALSE	TRUE	FALSE
13380	ENST00000410064.5	393.418	-0.181645	0.228983	0.390229	0.635256	SMG1i	ENSG00000187514.17	PTMA	protein_coding	protein_coding	PTMA-205	2	FALSE	TRUE	FALSE
13381	ENST00000412128.1	58.7149	-0.0556148	0.494495	0.842851	0.949042	SMG1i	ENSG00000187514.17	PTMA	protein_coding	protein_coding	PTMA-206	3	FALSE	FALSE	FALSE
13382	ENST00000440384.1	62.0699	-0.150758	0.479912	0.615315	0.8187	SMG1i	ENSG00000187514.17	PTMA	protein_coding	protein_coding	PTMA-207	3	FALSE	FALSE	FALSE
13383	ENST00000467816.1	209.776	-0.181516	0.285894	0.470969	0.708635	SMG1i	ENSG00000187514.17	PTMA	protein_coding	retained_intron	PTMA-210	2	FALSE	FALSE	FALSE
13384	ENST00000287600.9	933.166	-0.429346	0.215322	0.0317878	0.118887	SMG1i	ENSG00000156973.14	PDE6D	protein_coding	protein_coding	PDE6D-201	1	TRUE	TRUE	TRUE
13385	ENST00000409772.5	28.631	-0.261188	0.541219	0.392564	0.637597	SMG1i	ENSG00000156973.14	PDE6D	protein_coding	protein_coding	PDE6D-202	3	FALSE	TRUE	FALSE
13386	ENST00000477748.1	39.7887	-0.0777986	0.477514	0.793761	0.926336	SMG1i	ENSG00000156973.14	PDE6D	protein_coding	protein_coding_CDS_not_defined	PDE6D-204	1	FALSE	FALSE	FALSE
13387	ENST00000410024.5	158.655	1.0743	1.0176	0.0163741	0.071887	SMG1i	ENSG00000144524.18	COPS7B	protein_coding	protein_coding	COPS7B-207	2	FALSE	TRUE	TRUE
13388	ENST00000611614.4	18.5983	0.329955	0.734991	0.0172956	0.0749737	SMG1i	ENSG00000144524.18	COPS7B	protein_coding	protein_coding	COPS7B-223	3	FALSE	TRUE	FALSE
13389	ENST00000409295.5	37.9065	-0.33419	0.566727	0.286043	0.527242	SMG1i	ENSG00000144524.18	COPS7B	protein_coding	protein_coding	COPS7B-205	1	FALSE	TRUE	FALSE
13390	ENST00000409091.5	7.02325	-0.186669	0.653851	0.0288179	0.110354	SMG1i	ENSG00000144524.18	COPS7B	protein_coding	protein_coding	COPS7B-204	5	FALSE	TRUE	FALSE
13391	ENST00000449784.5	8.18212	0.047585	0.607655	0.375249	0.620464	SMG1i	ENSG00000144524.18	COPS7B	protein_coding	nonsense_mediated_decay	COPS7B-214	3	FALSE	FALSE	FALSE
13392	ENST00000466901.5	12.4502	0.109289	0.549452	0.675655	0.858296	SMG1i	ENSG00000144524.18	COPS7B	protein_coding	retained_intron	COPS7B-218	3	FALSE	FALSE	FALSE
13393	ENST00000620578.4	139.244	-0.504607	0.382394	0.100782	0.270435	SMG1i	ENSG00000144524.18	COPS7B	protein_coding	protein_coding	COPS7B-224	2	FALSE	TRUE	FALSE
13394	ENST00000492423.5	27.8848	-0.0227235	0.517252	0.929334	0.981469	SMG1i	ENSG00000144524.18	COPS7B	protein_coding	retained_intron	COPS7B-222	2	FALSE	FALSE	FALSE
13395	ENST00000410017.5	1495.11	0.0410094	0.11158	0.724319	0.888937	SMG1i	ENSG00000144524.18	COPS7B	protein_coding	protein_coding	COPS7B-206	3	FALSE	TRUE	FALSE
13396	ENST00000412922.6	1352.53	0.0115122	0.132158	0.917422	0.977824	SMG1i	ENSG00000144524.18	COPS7B	protein_coding	nonsense_mediated_decay	COPS7B-209	5	FALSE	FALSE	FALSE
13397	ENST00000350033.8	578.714	-0.812064	0.716993	0.033196	0.122781	SMG1i	ENSG00000144524.18	COPS7B	protein_coding	protein_coding	COPS7B-201	1	TRUE	TRUE	TRUE
13398	ENST00000373608.7	9.18096	0.0857936	0.609788	0.284983	0.525955	SMG1i	ENSG00000144524.18	COPS7B	protein_coding	protein_coding	COPS7B-203	1	FALSE	TRUE	FALSE
13399	ENST00000461350.5	132.34	-0.711036	0.402689	0.0284265	0.10928	SMG1i	ENSG00000144524.18	COPS7B	protein_coding	retained_intron	COPS7B-217	2	FALSE	FALSE	FALSE
13400	ENST00000474042.5	39.0159	-0.147178	0.57655	0.487473	0.721536	SMG1i	ENSG00000144524.18	COPS7B	protein_coding	retained_intron	COPS7B-219	3	FALSE	FALSE	FALSE
13401	ENST00000488111.1	166.422	0.0672364	0.340712	0.814232	0.936222	SMG1i	ENSG00000144524.18	COPS7B	protein_coding	retained_intron	COPS7B-221	1	FALSE	FALSE	FALSE
13402	ENST00000563949.1	23.6652	-0.582083	0.775417	0.0932386	0.256563	SMG1i	ENSG00000261096.1	ENSG00000261096	lncRNA	lncRNA	ENST00000563949	NA	TRUE	TRUE	FALSE
13403	ENST00000409852.2	38.4516	-0.363619	0.560851	0.261901	0.499112	SMG1i	ENSG00000163273.4	NPPC	protein_coding	protein_coding	NPPC-202	3	TRUE	TRUE	TRUE
13404	ENST00000273009.10	390.748	0.371612	0.353435	0.198766	0.418573	SMG1i	ENSG00000144535.20	DIS3L2	protein_coding	protein_coding	DIS3L2-201	2	FALSE	TRUE	FALSE
13405	ENST00000409401.7	32.2021	0.174715	0.515762	0.559775	0.779045	SMG1i	ENSG00000144535.20	DIS3L2	protein_coding	protein_coding	DIS3L2-204	1	FALSE	TRUE	FALSE
13406	ENST00000390005.9	9.53315	0.043254	0.607133	0.416909	0.661311	SMG1i	ENSG00000144535.20	DIS3L2	protein_coding	nonsense_mediated_decay	DIS3L2-203	1	FALSE	FALSE	FALSE
13407	ENST00000445090.5	168.543	-0.396892	0.340627	0.163317	0.369667	SMG1i	ENSG00000144535.20	DIS3L2	protein_coding	nonsense_mediated_decay	DIS3L2-211	1	FALSE	FALSE	FALSE
13408	ENST00000325385.12	1053.67	0.35854	0.127907	0.00409944	0.023805	SMG1i	ENSG00000144535.20	DIS3L2	protein_coding	protein_coding	DIS3L2-202	5	TRUE	TRUE	TRUE
13409	ENST00000433430.5	132.817	1.7862	0.70618	0.000671524	0.00523776	SMG1i	ENSG00000144535.20	DIS3L2	protein_coding	nonsense_mediated_decay	DIS3L2-208	5	FALSE	FALSE	FALSE
13410	ENST00000429283.2	52.7807	0.210964	0.491447	0.498465	0.730696	SMG1i	ENSG00000144535.20	DIS3L2	protein_coding	retained_intron	DIS3L2-207	2	FALSE	FALSE	FALSE
13411	ENST00000434477.5	56.6971	0.0787651	0.478866	0.795419	0.92713	SMG1i	ENSG00000144535.20	DIS3L2	protein_coding	protein_coding	DIS3L2-209	3	FALSE	FALSE	FALSE
13412	ENST00000417808.1	7.72459	-0.00207895	0.612274	0.847584	0.951113	SMG1i	ENSG00000144535.20	DIS3L2	protein_coding	protein_coding	DIS3L2-205	2	FALSE	FALSE	FALSE
13413	ENST00000513620.1	114.412	0.397713	0.498071	0.230263	0.460667	SMG1i	ENSG00000251485.1	NRBF2P6	processed_pseudogene	processed_pseudogene	NRBF2P6-201	NA	TRUE	TRUE	FALSE
13414	ENST00000304546.6	8.30724	-0.106967	0.614554	0.201355	0.42201	SMG1i	ENSG00000171551.12	ECEL1	protein_coding	protein_coding	ECEL1-201	1	TRUE	TRUE	TRUE
13415	ENST00000408957.7	600.84	-0.614218	0.227238	0.00351209	0.0210033	SMG1i	ENSG00000221944.9	TIGD1	protein_coding	protein_coding	TIGD1-201	NA	TRUE	TRUE	TRUE
13416	ENST00000687222.1	494.94	0.107909	0.324931	0.69245	0.868749	SMG1i	ENSG00000135930.15	EIF4E2	protein_coding	protein_coding	EIF4E2-215	NA	FALSE	TRUE	FALSE
13417	ENST00000689278.1	10.2778	0.118151	0.562649	0.631207	0.829604	SMG1i	ENSG00000135930.15	EIF4E2	protein_coding	protein_coding_CDS_not_defined	EIF4E2-216	NA	FALSE	FALSE	FALSE
13418	ENST00000463074.2	27.9983	-0.198504	0.527843	0.50183	0.733444	SMG1i	ENSG00000135930.15	EIF4E2	protein_coding	retained_intron	EIF4E2-211	2	FALSE	FALSE	FALSE
13419	ENST00000690794.1	60.1591	-0.147981	0.478942	0.622583	0.823688	SMG1i	ENSG00000135930.15	EIF4E2	protein_coding	protein_coding	EIF4E2-217	NA	FALSE	TRUE	FALSE
13420	ENST00000409098.5	1071.58	-0.756226	0.158674	7.36202e-07	1.24413e-05	SMG1i	ENSG00000135930.15	EIF4E2	protein_coding	protein_coding	EIF4E2-202	1	FALSE	TRUE	TRUE
13421	ENST00000409167.8	596.23	-0.547435	0.280409	0.0272644	0.105869	SMG1i	ENSG00000135930.15	EIF4E2	protein_coding	protein_coding	EIF4E2-203	2	FALSE	TRUE	FALSE
13422	ENST00000409495.6	303.45	0.0701029	0.61407	0.094309	0.258563	SMG1i	ENSG00000135930.15	EIF4E2	protein_coding	protein_coding	EIF4E2-206	2	FALSE	TRUE	FALSE
13423	ENST00000258416.8	1692.95	-0.371543	0.132064	0.0042728	0.0246331	SMG1i	ENSG00000135930.15	EIF4E2	protein_coding	protein_coding	EIF4E2-201	1	TRUE	TRUE	FALSE
13424	ENST00000409322.5	16.903	0.360024	0.782077	0.00175258	0.0118169	SMG1i	ENSG00000135930.15	EIF4E2	protein_coding	protein_coding	EIF4E2-204	5	FALSE	TRUE	FALSE
13425	ENST00000454501.1	18.3052	0.302667	0.605424	0.292474	0.534443	SMG1i	ENSG00000135930.15	EIF4E2	protein_coding	protein_coding	EIF4E2-209	3	FALSE	FALSE	FALSE
13426	ENST00000459714.2	53.891	0.117338	0.481227	0.700429	0.873975	SMG1i	ENSG00000135930.15	EIF4E2	protein_coding	retained_intron	EIF4E2-210	4	FALSE	FALSE	FALSE
13427	ENST00000264059.8	46.7452	-0.435384	0.54854	0.201485	0.422214	SMG1i	ENSG00000115468.13	EFHD1	protein_coding	protein_coding	EFHD1-201	1	TRUE	TRUE	TRUE
13428	ENST00000410095.5	12.0095	-0.0779046	0.610579	0.573912	0.789289	SMG1i	ENSG00000115468.13	EFHD1	protein_coding	protein_coding	EFHD1-204	1	FALSE	TRUE	FALSE
13429	ENST00000476995.5	10.6258	0.0831929	0.604422	0.426793	0.670428	SMG1i	ENSG00000204120.16	GIGYF2	protein_coding	protein_coding	GIGYF2-228	5	FALSE	TRUE	FALSE
13430	ENST00000427233.5	17.2702	0.0841367	0.547743	0.739972	0.897423	SMG1i	ENSG00000204120.16	GIGYF2	protein_coding	protein_coding	GIGYF2-211	5	FALSE	FALSE	FALSE
13431	ENST00000629305.2	40.4923	8.38329	3.08857	5.88874e-06	8.0618e-05	SMG1i	ENSG00000204120.16	GIGYF2	protein_coding	protein_coding	GIGYF2-239	5	FALSE	TRUE	FALSE
13432	ENST00000428883.5	8.57858	0.00379218	0.549634	0.991131	0.998043	SMG1i	ENSG00000204120.16	GIGYF2	protein_coding	protein_coding	GIGYF2-212	4	FALSE	FALSE	FALSE
13433	ENST00000409480.5	369.386	0.033521	0.609959	0.136118	0.329416	SMG1i	ENSG00000204120.16	GIGYF2	protein_coding	protein_coding	GIGYF2-204	5	FALSE	TRUE	FALSE
13434	ENST00000475359.6	193.833	-0.479432	0.380887	0.115637	0.296219	SMG1i	ENSG00000204120.16	GIGYF2	protein_coding	protein_coding	GIGYF2-226	2	FALSE	TRUE	FALSE
13435	ENST00000421433.5	7.74285	0.290521	0.702659	0.0457829	0.155605	SMG1i	ENSG00000204120.16	GIGYF2	protein_coding	protein_coding	GIGYF2-206	5	FALSE	FALSE	FALSE
13436	ENST00000425040.5	28.2116	-0.209999	0.535286	0.475121	0.711749	SMG1i	ENSG00000204120.16	GIGYF2	protein_coding	protein_coding	GIGYF2-209	4	FALSE	FALSE	FALSE
13437	ENST00000409547.5	1988.06	0.133465	0.0978221	0.169378	0.378561	SMG1i	ENSG00000204120.16	GIGYF2	protein_coding	protein_coding	GIGYF2-205	1	FALSE	TRUE	TRUE
13438	ENST00000373563.9	1817.28	-0.134078	0.148494	0.347209	0.592209	SMG1i	ENSG00000204120.16	GIGYF2	protein_coding	protein_coding	GIGYF2-201	1	TRUE	TRUE	TRUE
13439	ENST00000409196.7	1562.95	-0.03034	0.237841	0.888465	0.968097	SMG1i	ENSG00000204120.16	GIGYF2	protein_coding	protein_coding	GIGYF2-202	1	FALSE	TRUE	FALSE
13440	ENST00000409451.7	56.0195	-0.306581	0.716319	0.079781	0.230355	SMG1i	ENSG00000204120.16	GIGYF2	protein_coding	protein_coding	GIGYF2-203	1	FALSE	TRUE	FALSE
13441	ENST00000482666.5	18.3455	0.0401212	0.592284	0.738249	0.896403	SMG1i	ENSG00000204120.16	GIGYF2	protein_coding	protein_coding	GIGYF2-229	1	FALSE	TRUE	FALSE
13442	ENST00000424038.2	8.73936	0.513719	0.867579	0.055549	0.178738	SMG1i	ENSG00000204120.16	GIGYF2	protein_coding	nonsense_mediated_decay	GIGYF2-208	3	FALSE	FALSE	FALSE
13443	ENST00000677450.1	25.3991	0.099741	0.612511	0.161183	0.366533	SMG1i	ENSG00000204120.16	GIGYF2	protein_coding	protein_coding	GIGYF2-241	NA	FALSE	FALSE	FALSE
13444	ENST00000474312.5	127.242	-0.718838	0.410457	0.0285643	0.10965	SMG1i	ENSG00000204120.16	GIGYF2	protein_coding	retained_intron	GIGYF2-224	2	FALSE	FALSE	FALSE
13445	ENST00000448993.1	33.74	0.44757	0.65709	0.166283	0.37409	SMG1i	ENSG00000182600.10	SNORC	protein_coding	protein_coding	SNORC-204	5	FALSE	FALSE	FALSE
13446	ENST00000409533.5	44.184	0.943561	0.769969	0.0327853	0.121657	SMG1i	ENSG00000182600.10	SNORC	protein_coding	protein_coding	SNORC-203	4	FALSE	TRUE	TRUE
13447	ENST00000331342.5	247.504	2.89079	0.391268	8.23415e-15	4.75445e-13	SMG1i	ENSG00000182600.10	SNORC	protein_coding	protein_coding	SNORC-201	1	TRUE	TRUE	TRUE
13448	ENST00000467665.1	44.5567	-0.280277	0.702109	0.00823272	0.0417502	SMG1i	ENSG00000182600.10	SNORC	protein_coding	retained_intron	SNORC-206	1	FALSE	FALSE	FALSE
13449	ENST00000264051.8	506.825	-0.419422	0.216072	0.0376327	0.134893	SMG1i	ENSG00000066248.15	NGEF	protein_coding	protein_coding	NGEF-201	1	TRUE	TRUE	FALSE
13450	ENST00000373552.8	493.889	-0.196575	0.271435	0.414921	0.659321	SMG1i	ENSG00000066248.15	NGEF	protein_coding	protein_coding	NGEF-202	2	FALSE	TRUE	TRUE
13451	ENST00000461944.1	13.0226	-0.214395	0.589616	0.393459	0.638492	SMG1i	ENSG00000066248.15	NGEF	protein_coding	retained_intron	NGEF-208	4	FALSE	FALSE	FALSE
13452	ENST00000409079.1	20.5527	0.039061	0.603203	0.57889	0.792763	SMG1i	ENSG00000066248.15	NGEF	protein_coding	protein_coding	NGEF-203	1	FALSE	TRUE	FALSE
13453	ENST00000347464.9	99.403	0.174064	0.632615	0.0335864	0.123854	SMG1i	ENSG00000085978.22	ATG16L1	protein_coding	protein_coding	ATG16L1-201	1	FALSE	TRUE	FALSE
13454	ENST00000392017.9	487.117	0.211988	0.196583	0.249996	0.484887	SMG1i	ENSG00000085978.22	ATG16L1	protein_coding	protein_coding	ATG16L1-203	1	TRUE	TRUE	TRUE
13455	ENST00000392021.7	104.276	-0.0398355	0.383567	0.891528	0.969187	SMG1i	ENSG00000085978.22	ATG16L1	protein_coding	nonsense_mediated_decay	ATG16L1-206	1	FALSE	FALSE	FALSE
13456	ENST00000479942.5	232.637	-0.486648	0.318039	0.0744526	0.219563	SMG1i	ENSG00000085978.22	ATG16L1	protein_coding	retained_intron	ATG16L1-215	1	FALSE	FALSE	FALSE
13457	ENST00000474148.5	15.6555	-0.126329	0.55189	0.621492	0.822951	SMG1i	ENSG00000085978.22	ATG16L1	protein_coding	retained_intron	ATG16L1-214	2	FALSE	FALSE	FALSE
13458	ENST00000392020.8	1312.53	0.241627	0.11606	0.0336311	0.123985	SMG1i	ENSG00000085978.22	ATG16L1	protein_coding	protein_coding	ATG16L1-205	1	FALSE	TRUE	FALSE
13459	ENST00000264057.7	7011.69	0.30859	0.0687524	5.3221e-06	7.3613e-05	SMG1i	ENSG00000077044.11	DGKD	protein_coding	protein_coding	DGKD-201	1	TRUE	TRUE	TRUE
13460	ENST00000409813.7	28.3876	0.00549283	0.612293	0.870896	0.960319	SMG1i	ENSG00000077044.11	DGKD	protein_coding	protein_coding	DGKD-202	1	FALSE	TRUE	FALSE
13461	ENST00000490764.5	87.7542	0.145284	0.473117	0.635837	0.832835	SMG1i	ENSG00000077044.11	DGKD	protein_coding	retained_intron	DGKD-213	1	FALSE	FALSE	FALSE
13462	ENST00000474488.1	12.914	-0.431693	0.708672	0.144153	0.341443	SMG1i	ENSG00000077044.11	DGKD	protein_coding	retained_intron	DGKD-210	5	FALSE	FALSE	FALSE
13463	ENST00000430834.1	164.737	0.378179	0.727476	0.0351203	0.128168	SMG1i	ENSG00000077044.11	DGKD	protein_coding	nonsense_mediated_decay	DGKD-204	1	FALSE	FALSE	FALSE
13464	ENST00000480535.5	60.2541	0.939652	0.678875	0.0284498	0.109325	SMG1i	ENSG00000077044.11	DGKD	protein_coding	protein_coding_CDS_not_defined	DGKD-211	3	FALSE	FALSE	FALSE
13465	ENST00000495901.1	18.0646	-0.160731	0.541546	0.563296	0.781336	SMG1i	ENSG00000077044.11	DGKD	protein_coding	retained_intron	DGKD-214	2	FALSE	FALSE	FALSE
13466	ENST00000483519.5	37.8825	-8.33638	3.18993	9.82391e-06	0.000127789	SMG1i	ENSG00000085982.16	USP40	protein_coding	retained_intron	USP40-213	1	FALSE	FALSE	FALSE
13467	ENST00000251722.10	180.354	-0.217744	0.334135	0.4361	0.67824	SMG1i	ENSG00000085982.16	USP40	protein_coding	protein_coding	USP40-201	5	FALSE	TRUE	FALSE
13468	ENST00000678225.2	3348.57	0.509736	0.0800436	1.27658e-10	4.35673e-09	SMG1i	ENSG00000085982.16	USP40	protein_coding	protein_coding	USP40-217	NA	TRUE	TRUE	TRUE
13469	ENST00000450940.5	19.0495	0.744518	1.01373	0.046901	0.158226	SMG1i	ENSG00000085982.16	USP40	protein_coding	nonsense_mediated_decay	USP40-207	3	FALSE	FALSE	FALSE
13470	ENST00000430158.5	24.7125	-0.480355	0.685095	0.14348	0.340441	SMG1i	ENSG00000085982.16	USP40	protein_coding	protein_coding	USP40-205	3	FALSE	FALSE	FALSE
13471	ENST00000483216.1	23.5752	0.104202	0.514953	0.720453	0.886494	SMG1i	ENSG00000085982.16	USP40	protein_coding	retained_intron	USP40-212	4	FALSE	FALSE	FALSE
13472	ENST00000427947.7	34.818	-0.347791	0.574191	0.271359	0.510368	SMG1i	ENSG00000085982.16	USP40	protein_coding	retained_intron	USP40-204	2	FALSE	FALSE	FALSE
13473	ENST00000484528.1	26.8871	-0.168321	0.635867	0.0596107	0.187806	SMG1i	ENSG00000085982.16	USP40	protein_coding	retained_intron	USP40-214	2	FALSE	FALSE	FALSE
13474	ENST00000432087.5	969.675	2.18216	0.162587	4.20131e-42	1.22156e-39	SMG1i	ENSG00000123485.12	HJURP	protein_coding	protein_coding	HJURP-204	2	FALSE	TRUE	FALSE
13475	ENST00000411486.7	5335.98	0.379316	0.0739977	2.35044e-07	4.40252e-06	SMG1i	ENSG00000123485.12	HJURP	protein_coding	protein_coding	HJURP-202	1	TRUE	TRUE	TRUE
13476	ENST00000414924.5	1243.53	1.11878	0.125274	1.01898e-19	9.29172e-18	SMG1i	ENSG00000123485.12	HJURP	protein_coding	protein_coding	HJURP-203	4	FALSE	FALSE	FALSE
13477	ENST00000454020.1	7.42349	-0.102713	0.607093	0.402569	0.647539	SMG1i	ENSG00000123485.12	HJURP	protein_coding	protein_coding	HJURP-209	5	FALSE	FALSE	FALSE
13478	ENST00000434039.1	15.3755	-0.0673484	0.535626	0.79549	0.92716	SMG1i	ENSG00000123485.12	HJURP	protein_coding	protein_coding_CDS_not_defined	HJURP-206	5	FALSE	FALSE	FALSE
13479	ENST00000453122.1	280.956	3.3152	0.401926	7.53469e-18	5.83514e-16	SMG1i	ENSG00000123485.12	HJURP	protein_coding	nonsense_mediated_decay	HJURP-208	4	FALSE	FALSE	FALSE
13480	ENST00000373395.3	23.0204	0.0935206	0.5211	0.742591	0.89883	SMG1i	ENSG00000123485.12	HJURP	protein_coding	retained_intron	HJURP-201	5	FALSE	FALSE	FALSE
13481	ENST00000438684.1	601.372	-0.755535	0.295438	0.00377151	0.0222342	SMG1i	ENSG00000224287.2	MSL3P1	transcribed_processed_pseudogene	processed_transcript	MSL3P1-201	2	FALSE	TRUE	FALSE
13482	ENST00000440028.2	23.5043	-0.30714	0.584833	0.304581	0.547734	SMG1i	ENSG00000224287.2	MSL3P1	transcribed_processed_pseudogene	transcribed_processed_pseudogene	MSL3P1-202	NA	TRUE	TRUE	FALSE
13483	ENST00000324695.9	417.824	0.118135	0.26342	0.617828	0.820452	SMG1i	ENSG00000144481.17	TRPM8	protein_coding	protein_coding	TRPM8-201	1	TRUE	TRUE	TRUE
13484	ENST00000487033.1	27.1789	0.0342875	0.516732	0.905437	0.973764	SMG1i	ENSG00000144481.17	TRPM8	protein_coding	retained_intron	TRPM8-213	4	FALSE	FALSE	FALSE
13485	ENST00000490797.1	13.7968	0.15372	0.627783	0.137756	0.331894	SMG1i	ENSG00000144481.17	TRPM8	protein_coding	retained_intron	TRPM8-214	3	FALSE	FALSE	FALSE
13486	ENST00000456930.1	11.2815	0.0475234	0.60357	0.790292	0.924687	SMG1i	ENSG00000144481.17	TRPM8	protein_coding	protein_coding	TRPM8-207	5	FALSE	FALSE	FALSE
13487	ENST00000439148.1	67.3596	0.496425	0.510484	0.153126	0.354822	SMG1i	ENSG00000144481.17	TRPM8	protein_coding	nonsense_mediated_decay	TRPM8-205	1	FALSE	FALSE	FALSE
13488	ENST00000168148.8	9.80292	-0.154412	0.56869	0.536976	0.761683	SMG1i	ENSG00000072080.11	SPP2	protein_coding	protein_coding	SPP2-201	1	TRUE	TRUE	TRUE
13489	ENST00000390645.2	10528.4	-0.586484	0.0822161	5.53951e-13	2.56282e-11	SMG1i	ENSG00000188042.8	ARL4C	protein_coding	protein_coding	ARL4C-202	NA	FALSE	TRUE	TRUE
13490	ENST00000339728.6	2180.56	-0.333609	0.0979123	0.000548587	0.00439223	SMG1i	ENSG00000188042.8	ARL4C	protein_coding	protein_coding	ARL4C-201	1	TRUE	TRUE	FALSE
13491	ENST00000392011.7	25373.2	-0.66964	0.0961811	1.62915e-12	7.15241e-11	SMG1i	ENSG00000130147.16	SH3BP4	protein_coding	protein_coding	SH3BP4-202	1	TRUE	TRUE	TRUE
13492	ENST00000484097.1	869.852	0.591453	0.198894	0.00159586	0.0109156	SMG1i	ENSG00000130147.16	SH3BP4	protein_coding	protein_coding_CDS_not_defined	SH3BP4-209	2	FALSE	FALSE	FALSE
13493	ENST00000416021.5	25.0135	-0.0958722	0.510555	0.736535	0.895366	SMG1i	ENSG00000130147.16	SH3BP4	protein_coding	protein_coding	SH3BP4-204	3	FALSE	FALSE	FALSE
13494	ENST00000409212.5	9.7619	0.00134209	0.612379	0.882215	0.965399	SMG1i	ENSG00000130147.16	SH3BP4	protein_coding	protein_coding	SH3BP4-203	5	FALSE	TRUE	TRUE
13495	ENST00000489601.1	19.024	-0.00377157	0.533437	0.983486	0.996156	SMG1i	ENSG00000130147.16	SH3BP4	protein_coding	protein_coding_CDS_not_defined	SH3BP4-210	2	FALSE	FALSE	FALSE
13496	ENST00000446904.5	15.529	0.112236	0.548806	0.665761	0.852624	SMG1i	ENSG00000130147.16	SH3BP4	protein_coding	protein_coding	SH3BP4-206	3	FALSE	FALSE	FALSE
13497	ENST00000304032.13	7560.69	-0.622751	0.086826	4.19296e-13	1.97451e-11	SMG1i	ENSG00000157985.20	AGAP1	protein_coding	protein_coding	AGAP1-201	5	TRUE	TRUE	FALSE
13498	ENST00000409457.5	10.7807	0.88729	1.57807	0.0212703	0.0877126	SMG1i	ENSG00000157985.20	AGAP1	protein_coding	protein_coding	AGAP1-204	1	FALSE	TRUE	FALSE
13499	ENST00000699337.1	54.521	-0.390169	0.661553	0.160974	0.366188	SMG1i	ENSG00000157985.20	AGAP1	protein_coding	protein_coding	AGAP1-212	NA	FALSE	TRUE	FALSE
13500	ENST00000418654.2	518.408	0.0222607	0.315483	0.933885	0.982631	SMG1i	ENSG00000157985.20	AGAP1	protein_coding	protein_coding	AGAP1-206	3	FALSE	TRUE	FALSE
13501	ENST00000409538.5	894.486	-0.691271	0.140837	4.3914e-07	7.76772e-06	SMG1i	ENSG00000157985.20	AGAP1	protein_coding	protein_coding	AGAP1-205	5	FALSE	TRUE	FALSE
13502	ENST00000690935.1	15.2756	0.07037	0.605439	0.688463	0.866243	SMG1i	ENSG00000235529.2	AGAP1-IT1	lncRNA	lncRNA	AGAP1-IT1-202	NA	TRUE	TRUE	FALSE
13503	ENST00000440498.1	10.5095	0.045297	0.604091	0.747517	0.901533	SMG1i	ENSG00000235529.2	AGAP1-IT1	lncRNA	lncRNA	AGAP1-IT1-201	3	FALSE	FALSE	FALSE
13504	ENST00000306318.5	14.6449	-0.105859	0.547614	0.678413	0.860228	SMG1i	ENSG00000168505.7	GBX2	protein_coding	protein_coding	GBX2-201	1	TRUE	TRUE	TRUE
13505	ENST00000272928.4	455.377	-0.795586	0.291718	0.00216233	0.0140884	SMG1i	ENSG00000144476.6	ACKR3	protein_coding	protein_coding	ACKR3-201	2	TRUE	TRUE	TRUE
13506	ENST00000660650.1	15.0875	-0.271588	0.692617	0.0291151	0.11121	SMG1i	ENSG00000227252.2	COPS8-DT	lncRNA	lncRNA	COPS8-DT-204	NA	FALSE	FALSE	FALSE
13507	ENST00000667175.1	20.0676	-0.125708	0.619352	0.113528	0.292595	SMG1i	ENSG00000227252.2	COPS8-DT	lncRNA	lncRNA	COPS8-DT-208	NA	FALSE	FALSE	FALSE
13508	ENST00000657607.1	11.9376	0.0335509	0.54052	0.900077	0.971947	SMG1i	ENSG00000227252.2	COPS8-DT	lncRNA	lncRNA	COPS8-DT-203	NA	FALSE	FALSE	FALSE
13509	ENST00000392008.6	2977.39	-0.475486	0.112239	1.5615e-05	0.000193273	SMG1i	ENSG00000198612.11	COPS8	protein_coding	protein_coding	COPS8-202	2	FALSE	TRUE	FALSE
13510	ENST00000409334.5	418.603	-0.486763	0.268049	0.0418777	0.145746	SMG1i	ENSG00000198612.11	COPS8	protein_coding	protein_coding	COPS8-203	5	FALSE	TRUE	FALSE
13511	ENST00000470452.5	47.7589	0.58605	0.603303	0.112162	0.29043	SMG1i	ENSG00000198612.11	COPS8	protein_coding	retained_intron	COPS8-207	1	FALSE	FALSE	FALSE
13512	ENST00000354371.7	699.998	-0.51078	0.159786	0.000890238	0.00665829	SMG1i	ENSG00000198612.11	COPS8	protein_coding	protein_coding	COPS8-201	1	TRUE	TRUE	TRUE
13513	ENST00000447464.1	20.8671	0.405785	0.672254	0.173268	0.384011	SMG1i	ENSG00000198612.11	COPS8	protein_coding	nonsense_mediated_decay	COPS8-205	3	FALSE	FALSE	FALSE
13514	ENST00000295550.9	6.16812	-0.175538	0.648916	0.035167	0.128299	SMG1i	ENSG00000163359.17	COL6A3	protein_coding	protein_coding	COL6A3-201	1	TRUE	TRUE	TRUE
13515	ENST00000468178.5	144.979	-0.174659	0.364648	0.549366	0.771151	SMG1i	ENSG00000115648.14	MLPH	protein_coding	protein_coding_CDS_not_defined	MLPH-213	1	FALSE	FALSE	FALSE
13516	ENST00000338530.8	723.886	0.239991	0.182173	0.163244	0.369537	SMG1i	ENSG00000115648.14	MLPH	protein_coding	protein_coding	MLPH-202	1	FALSE	TRUE	TRUE
13517	ENST00000264605.8	140.762	-0.166172	0.360615	0.566966	0.783967	SMG1i	ENSG00000115648.14	MLPH	protein_coding	protein_coding	MLPH-201	1	TRUE	TRUE	FALSE
13518	ENST00000469619.5	15.4445	-0.0609981	0.538361	0.811333	0.935114	SMG1i	ENSG00000115648.14	MLPH	protein_coding	retained_intron	MLPH-214	2	FALSE	FALSE	FALSE
13519	ENST00000409373.5	399.522	0.412296	0.278377	0.0964074	0.262358	SMG1i	ENSG00000115648.14	MLPH	protein_coding	protein_coding	MLPH-203	1	FALSE	TRUE	FALSE
13520	ENST00000494110.5	8.73643	0.0169046	0.601634	0.901797	0.972407	SMG1i	ENSG00000115648.14	MLPH	protein_coding	retained_intron	MLPH-222	5	FALSE	FALSE	FALSE
13521	ENST00000437893.5	25.3705	-0.0967274	0.603922	0.594042	0.803543	SMG1i	ENSG00000115648.14	MLPH	protein_coding	protein_coding	MLPH-211	5	FALSE	FALSE	FALSE
13522	ENST00000436965.5	9.72906	-0.014798	0.574588	0.932935	0.982275	SMG1i	ENSG00000115648.14	MLPH	protein_coding	protein_coding	MLPH-210	3	FALSE	FALSE	FALSE
13523	ENST00000415753.5	17.3889	0.124211	0.612878	0.259417	0.496139	SMG1i	ENSG00000115648.14	MLPH	protein_coding	protein_coding	MLPH-205	2	FALSE	FALSE	FALSE
13524	ENST00000434770.1	29.9368	-0.162151	0.604031	0.333706	0.578233	SMG1i	ENSG00000115648.14	MLPH	protein_coding	protein_coding	MLPH-209	3	FALSE	FALSE	FALSE
13525	ENST00000477457.1	111.934	-0.019268	0.361352	0.944801	0.986094	SMG1i	ENSG00000115648.14	MLPH	protein_coding	retained_intron	MLPH-216	2	FALSE	FALSE	FALSE
13526	ENST00000489967.1	25.3592	-0.103768	0.542608	0.680587	0.861508	SMG1i	ENSG00000115648.14	MLPH	protein_coding	retained_intron	MLPH-221	2	FALSE	FALSE	FALSE
13527	ENST00000693351.1	41.6339	-0.33929	0.543437	0.292188	0.53404	SMG1i	ENSG00000289261.1	ENSG00000289261	lncRNA	lncRNA	ENST00000693351	NA	TRUE	TRUE	FALSE
13528	ENST00000392001.6	48.2316	0.102249	0.472145	0.739244	0.896944	SMG1i	ENSG00000124839.13	RAB17	protein_coding	nonsense_mediated_decay	RAB17-202	1	FALSE	FALSE	FALSE
13529	ENST00000477149.5	46.939	-0.0606983	0.486222	0.832007	0.944485	SMG1i	ENSG00000124839.13	RAB17	protein_coding	retained_intron	RAB17-210	1	FALSE	FALSE	FALSE
13530	ENST00000264601.8	97.45	-0.179838	0.388936	0.550271	0.771927	SMG1i	ENSG00000124839.13	RAB17	protein_coding	protein_coding	RAB17-201	1	TRUE	TRUE	TRUE
13531	ENST00000466244.1	16.7702	0.232116	0.584083	0.389623	0.634624	SMG1i	ENSG00000124839.13	RAB17	protein_coding	retained_intron	RAB17-209	2	FALSE	FALSE	FALSE
13532	ENST00000308482.14	115.487	-0.599742	0.446924	0.0750825	0.22072	SMG1i	ENSG00000124831.20	LRRFIP1	protein_coding	protein_coding	LRRFIP1-203	1	TRUE	TRUE	TRUE
13533	ENST00000465870.5	65.9692	-0.146404	0.467119	0.630898	0.829491	SMG1i	ENSG00000124831.20	LRRFIP1	protein_coding	retained_intron	LRRFIP1-207	3	FALSE	FALSE	FALSE
13534	ENST00000498053.5	20.184	-0.103213	0.5839	0.559001	0.778562	SMG1i	ENSG00000124831.20	LRRFIP1	protein_coding	protein_coding_CDS_not_defined	LRRFIP1-215	3	FALSE	FALSE	FALSE
13535	ENST00000289175.10	3742.95	-0.578625	0.108372	5.11991e-08	1.09477e-06	SMG1i	ENSG00000124831.20	LRRFIP1	protein_coding	protein_coding	LRRFIP1-202	1	FALSE	TRUE	FALSE
13536	ENST00000244815.9	5785.69	-0.585661	0.06991	3.15764e-17	2.29119e-15	SMG1i	ENSG00000124831.20	LRRFIP1	protein_coding	protein_coding	LRRFIP1-201	1	FALSE	TRUE	FALSE
13537	ENST00000420665.5	18.5085	-0.0518107	0.560218	0.803454	0.931214	SMG1i	ENSG00000124831.20	LRRFIP1	protein_coding	protein_coding	LRRFIP1-205	3	FALSE	FALSE	FALSE
13538	ENST00000698097.1	56.2517	-0.301541	0.487204	0.349878	0.594835	SMG1i	ENSG00000124831.20	LRRFIP1	protein_coding	nonsense_mediated_decay	LRRFIP1-216	NA	FALSE	FALSE	FALSE
13539	ENST00000698098.1	77.0793	0.0875882	0.420633	0.779616	0.919632	SMG1i	ENSG00000124831.20	LRRFIP1	protein_coding	protein_coding	LRRFIP1-217	NA	FALSE	TRUE	FALSE
13540	ENST00000483443.1	25.034	-0.270795	0.567072	0.357909	0.603206	SMG1i	ENSG00000124831.20	LRRFIP1	protein_coding	retained_intron	LRRFIP1-212	3	FALSE	FALSE	FALSE
13541	ENST00000478958.5	306.862	-1.00403	0.261248	3.12577e-05	0.000358838	SMG1i	ENSG00000124831.20	LRRFIP1	protein_coding	retained_intron	LRRFIP1-211	1	FALSE	FALSE	FALSE
13542	ENST00000474195.1	53.463	-0.392167	0.592636	0.216971	0.442988	SMG1i	ENSG00000124831.20	LRRFIP1	protein_coding	retained_intron	LRRFIP1-210	2	FALSE	FALSE	FALSE
13543	ENST00000480583.5	36.5053	-0.499915	0.641128	0.147081	0.345763	SMG1i	ENSG00000177483.12	RBM44	protein_coding	retained_intron	RBM44-204	2	FALSE	FALSE	FALSE
13544	ENST00000316997.9	34.6631	0.10866	0.613725	0.138008	0.33227	SMG1i	ENSG00000177483.12	RBM44	protein_coding	protein_coding	RBM44-201	5	TRUE	TRUE	TRUE
13545	ENST00000254661.5	50.9931	-0.566403	0.608083	0.117692	0.299631	SMG1i	ENSG00000132329.11	RAMP1	protein_coding	protein_coding	RAMP1-201	1	TRUE	TRUE	TRUE
13546	ENST00000441728.6	668.311	0.532774	0.188515	0.00280303	0.0174517	SMG1i	ENSG00000184182.19	UBE2F	protein_coding	nonsense_mediated_decay	UBE2F-215	2	FALSE	FALSE	FALSE
13547	ENST00000414443.5	53.6562	0.0125507	0.609789	0.422017	0.665946	SMG1i	ENSG00000184182.19	UBE2F	protein_coding	protein_coding	UBE2F-205	2	FALSE	TRUE	FALSE
13548	ENST00000433568.5	9.08157	0.299727	0.708032	0.0466855	0.157735	SMG1i	ENSG00000184182.19	UBE2F	protein_coding	nonsense_mediated_decay	UBE2F-209	4	FALSE	FALSE	FALSE
13549	ENST00000448502.5	9.19837	0.0370944	0.607465	0.420715	0.664811	SMG1i	ENSG00000184182.19	UBE2F	protein_coding	protein_coding	UBE2F-217	4	FALSE	FALSE	FALSE
13550	ENST00000416292.5	19.2705	0.00266297	0.612256	0.936291	0.983598	SMG1i	ENSG00000184182.19	UBE2F	protein_coding	protein_coding	UBE2F-206	2	FALSE	FALSE	FALSE
13551	ENST00000409633.5	203.525	-1.13334	0.497885	0.00339986	0.0204339	SMG1i	ENSG00000184182.19	UBE2F	protein_coding	protein_coding	UBE2F-203	3	FALSE	TRUE	FALSE
13552	ENST00000272930.9	896.978	-0.181832	0.140109	0.187545	0.40352	SMG1i	ENSG00000184182.19	UBE2F	protein_coding	protein_coding	UBE2F-201	1	TRUE	TRUE	TRUE
13553	ENST00000455999.5	47.1001	-0.143394	0.609322	0.251963	0.487165	SMG1i	ENSG00000184182.19	UBE2F	protein_coding	nonsense_mediated_decay	UBE2F-219	5	FALSE	FALSE	FALSE
13554	ENST00000417231.5	122.259	0.0338052	0.352595	0.908033	0.974632	SMG1i	ENSG00000184182.19	UBE2F	protein_coding	nonsense_mediated_decay	UBE2F-207	5	FALSE	FALSE	FALSE
13555	ENST00000445676.5	46.3042	0.224271	0.495754	0.474866	0.711485	SMG1i	ENSG00000184182.19	UBE2F	protein_coding	nonsense_mediated_decay	UBE2F-216	3	FALSE	FALSE	FALSE
13556	ENST00000454786.5	11.6059	0.168462	0.632658	0.112759	0.291403	SMG1i	ENSG00000184182.19	UBE2F	protein_coding	nonsense_mediated_decay	UBE2F-218	5	FALSE	FALSE	FALSE
13557	ENST00000433241.5	51.4031	0.290353	0.506522	0.366711	0.612018	SMG1i	ENSG00000184182.19	UBE2F	protein_coding	nonsense_mediated_decay	UBE2F-208	2	FALSE	FALSE	FALSE
13558	ENST00000409953.5	239.741	-0.75512	0.503247	0.0357845	0.129989	SMG1i	ENSG00000184182.19	UBE2F	protein_coding	protein_coding	UBE2F-204	3	FALSE	TRUE	FALSE
13559	ENST00000409332.5	102.826	-0.949298	0.607877	0.0208952	0.0865411	SMG1i	ENSG00000184182.19	UBE2F	protein_coding	protein_coding	UBE2F-202	5	FALSE	TRUE	FALSE
13560	ENST00000434137.2	11.1287	0.0414126	0.607586	0.367176	0.612433	SMG1i	ENSG00000184182.19	UBE2F	protein_coding	protein_coding	UBE2F-210	5	FALSE	FALSE	FALSE
13561	ENST00000472479.1	13.8279	0.0542173	0.592206	0.682801	0.86291	SMG1i	ENSG00000184182.19	UBE2F	protein_coding	retained_intron	UBE2F-220	2	FALSE	FALSE	FALSE
13562	ENST00000449891.5	54.984	2.20325	0.736345	0.000184048	0.00170699	SMG1i	ENSG00000258984.5	UBE2F-SCLY	protein_coding	nonsense_mediated_decay	UBE2F-SCLY-202	2	FALSE	FALSE	FALSE
13563	ENST00000449191.1	13.8793	0.241043	0.645617	0.175398	0.387218	SMG1i	ENSG00000258984.5	UBE2F-SCLY	protein_coding	nonsense_mediated_decay	UBE2F-SCLY-201	3	TRUE	TRUE	TRUE
13564	ENST00000480357.5	132.257	0.514084	0.394396	0.102107	0.272843	SMG1i	ENSG00000132330.18	SCLY	protein_coding	retained_intron	SCLY-215	1	FALSE	FALSE	FALSE
13565	ENST00000254663.12	976.331	0.856131	0.139114	2.74425e-10	8.87623e-09	SMG1i	ENSG00000132330.18	SCLY	protein_coding	protein_coding	SCLY-201	1	TRUE	TRUE	TRUE
13566	ENST00000446202.5	13.3863	1.02404	2.11445	0.0147074	0.0661403	SMG1i	ENSG00000132330.18	SCLY	protein_coding	nonsense_mediated_decay	SCLY-212	4	FALSE	FALSE	FALSE
13567	ENST00000409736.6	79.3244	-0.179991	0.465768	0.557918	0.777501	SMG1i	ENSG00000132330.18	SCLY	protein_coding	protein_coding	SCLY-202	1	FALSE	TRUE	FALSE
13568	ENST00000423324.5	16.3331	1.11937	1.98427	0.0160379	0.0707451	SMG1i	ENSG00000132330.18	SCLY	protein_coding	nonsense_mediated_decay	SCLY-206	4	FALSE	FALSE	FALSE
13569	ENST00000443532.5	14.1556	0.298479	0.624602	0.266758	0.50485	SMG1i	ENSG00000132330.18	SCLY	protein_coding	nonsense_mediated_decay	SCLY-211	5	FALSE	FALSE	FALSE
13570	ENST00000416757.1	9.77546	0.18919	0.582385	0.453342	0.693459	SMG1i	ENSG00000132330.18	SCLY	protein_coding	protein_coding	SCLY-205	2	FALSE	FALSE	FALSE
13571	ENST00000497951.1	17.8185	0.0462094	0.532593	0.865051	0.958037	SMG1i	ENSG00000132330.18	SCLY	protein_coding	retained_intron	SCLY-220	2	FALSE	FALSE	FALSE
13572	ENST00000440143.1	17.7696	0.128212	0.590522	0.487474	0.721536	SMG1i	ENSG00000132330.18	SCLY	protein_coding	protein_coding	SCLY-210	3	FALSE	FALSE	FALSE
13573	ENST00000433750.1	20.5588	0.0522122	0.518758	0.854486	0.953945	SMG1i	ENSG00000132330.18	SCLY	protein_coding	protein_coding	SCLY-208	2	FALSE	FALSE	FALSE
13574	ENST00000463433.1	11.4425	-0.0505701	0.554312	0.82494	0.941333	SMG1i	ENSG00000132330.18	SCLY	protein_coding	retained_intron	SCLY-214	5	FALSE	FALSE	FALSE
13575	ENST00000343063.8	14.2361	-0.0202119	0.549574	0.928814	0.981258	SMG1i	ENSG00000144488.15	ESPNL	protein_coding	protein_coding	ESPNL-201	2	TRUE	TRUE	TRUE
13576	ENST00000409223.2	24.4398	-0.0433462	0.525028	0.868556	0.959447	SMG1i	ENSG00000168427.9	KLHL30	protein_coding	protein_coding	KLHL30-201	5	TRUE	TRUE	TRUE
13577	ENST00000546354.6	607.468	0.0320925	0.202328	0.850046	0.952314	SMG1i	ENSG00000178752.16	ERFE	protein_coding	protein_coding	ERFE-207	1	TRUE	TRUE	TRUE
13578	ENST00000486834.1	30.3643	-0.524277	0.703912	0.121425	0.305866	SMG1i	ENSG00000178752.16	ERFE	protein_coding	retained_intron	ERFE-206	5	FALSE	FALSE	FALSE
13579	ENST00000481917.5	9.02524	0.300425	0.671124	0.163793	0.370262	SMG1i	ENSG00000178752.16	ERFE	protein_coding	retained_intron	ERFE-205	3	FALSE	FALSE	FALSE
13580	ENST00000473274.5	28.7059	0.0412789	0.606162	0.41923	0.663342	SMG1i	ENSG00000178752.16	ERFE	protein_coding	retained_intron	ERFE-203	1	FALSE	FALSE	FALSE
13581	ENST00000479091.1	35.3099	-0.205349	0.50546	0.502323	0.733836	SMG1i	ENSG00000178752.16	ERFE	protein_coding	retained_intron	ERFE-204	1	FALSE	FALSE	FALSE
13582	ENST00000344233.6	94.7925	-0.323354	0.43428	0.309032	0.552528	SMG1i	ENSG00000178752.16	ERFE	protein_coding	protein_coding	ERFE-201	3	FALSE	FALSE	FALSE
13583	ENST00000357303.3	62.0361	-0.0595568	0.606971	0.155337	0.358183	SMG1i	ENSG00000178752.16	ERFE	protein_coding	protein_coding	ERFE-202	1	FALSE	FALSE	FALSE
13584	ENST00000465131.5	36.1985	-0.0165212	0.478804	0.952365	0.988158	SMG1i	ENSG00000132323.9	ILKAP	protein_coding	retained_intron	ILKAP-205	2	FALSE	FALSE	FALSE
13585	ENST00000463129.5	651.197	3.15685	0.44381	2.16058e-14	1.18156e-12	SMG1i	ENSG00000132323.9	ILKAP	protein_coding	retained_intron	ILKAP-204	2	FALSE	FALSE	FALSE
13586	ENST00000254654.8	3655.46	0.983348	0.0931423	3.00324e-27	4.41319e-25	SMG1i	ENSG00000132323.9	ILKAP	protein_coding	protein_coding	ILKAP-201	1	TRUE	TRUE	TRUE
13587	ENST00000612675.4	109.905	0.272938	0.694364	0.0061455	0.0330999	SMG1i	ENSG00000132323.9	ILKAP	protein_coding	protein_coding	ILKAP-211	1	FALSE	TRUE	FALSE
13588	ENST00000622223.4	201.491	1.35731	0.606242	0.00236676	0.01517	SMG1i	ENSG00000132323.9	ILKAP	protein_coding	protein_coding	ILKAP-212	1	FALSE	TRUE	FALSE
13589	ENST00000450411.1	57.6389	0.14016	0.478798	0.647569	0.840415	SMG1i	ENSG00000132323.9	ILKAP	protein_coding	protein_coding	ILKAP-202	2	FALSE	FALSE	FALSE
13590	ENST00000466468.5	147.226	-0.0690484	0.388248	0.813624	0.935863	SMG1i	ENSG00000132323.9	ILKAP	protein_coding	retained_intron	ILKAP-206	2	FALSE	FALSE	FALSE
13591	ENST00000479400.1	138.559	0.0761637	0.345287	0.791959	0.9255	SMG1i	ENSG00000132323.9	ILKAP	protein_coding	retained_intron	ILKAP-208	3	FALSE	FALSE	FALSE
13592	ENST00000457149.1	89.062	0.611881	0.477841	0.0805833	0.232055	SMG1i	ENSG00000132323.9	ILKAP	protein_coding	protein_coding	ILKAP-203	5	FALSE	FALSE	FALSE
13593	ENST00000498727.5	67.7249	-2.98936	0.707278	1.2915e-06	2.06577e-05	SMG1i	ENSG00000132323.9	ILKAP	protein_coding	retained_intron	ILKAP-210	2	FALSE	FALSE	FALSE
13594	ENST00000467133.5	447.437	2.99403	0.388176	4.54274e-16	3.01752e-14	SMG1i	ENSG00000132323.9	ILKAP	protein_coding	retained_intron	ILKAP-207	4	FALSE	FALSE	FALSE
13595	ENST00000470346.4	136.957	2.67444	0.467229	7.33209e-10	2.2024e-08	SMG1i	ENSG00000186235.12	LINC02610	lncRNA	lncRNA	LINC02610-205	2	FALSE	FALSE	FALSE
13596	ENST00000409070.6	5.31811	0.163611	0.643358	0.0528536	0.172497	SMG1i	ENSG00000186235.12	LINC02610	lncRNA	lncRNA	LINC02610-201	3	FALSE	FALSE	FALSE
13597	ENST00000664102.1	20.7899	-0.0960304	0.612471	0.141579	0.337654	SMG1i	ENSG00000186235.12	LINC02610	lncRNA	lncRNA	LINC02610-208	NA	FALSE	TRUE	FALSE
13598	ENST00000456601.1	64.0781	0.47064	0.594679	0.166826	0.374868	SMG1i	ENSG00000225057.2	ENSG00000225057	lncRNA	lncRNA	ENST00000456601	2	TRUE	TRUE	FALSE
13599	ENST00000272937.10	24202.2	0.445983	0.103724	1.23259e-05	0.000156494	SMG1i	ENSG00000144485.11	HES6	protein_coding	protein_coding	HES6-201	1	TRUE	TRUE	TRUE
13600	ENST00000409160.7	54704.5	-0.0515481	0.0962406	0.655241	0.84567	SMG1i	ENSG00000144485.11	HES6	protein_coding	protein_coding	HES6-203	2	FALSE	TRUE	FALSE
13601	ENST00000409002.7	61.3985	0.175582	0.469559	0.573387	0.78893	SMG1i	ENSG00000144485.11	HES6	protein_coding	protein_coding	HES6-202	1	FALSE	TRUE	FALSE
13602	ENST00000409182.1	748.518	0.312453	0.159532	0.0420976	0.146275	SMG1i	ENSG00000144485.11	HES6	protein_coding	protein_coding	HES6-204	2	FALSE	TRUE	FALSE
13603	ENST00000417803.5	277.178	-0.129584	0.25153	0.562401	0.78065	SMG1i	ENSG00000144485.11	HES6	protein_coding	protein_coding	HES6-207	3	FALSE	FALSE	FALSE
13604	ENST00000409574.1	272.773	-0.150765	0.281394	0.546008	0.768415	SMG1i	ENSG00000144485.11	HES6	protein_coding	protein_coding	HES6-206	2	FALSE	TRUE	FALSE
13605	ENST00000409356.1	2619.68	0.721734	0.0888232	1.83053e-16	1.2505e-14	SMG1i	ENSG00000144485.11	HES6	protein_coding	protein_coding	HES6-205	2	FALSE	TRUE	FALSE
13606	ENST00000436051.1	719.065	0.0895217	0.155489	0.553816	0.774153	SMG1i	ENSG00000144485.11	HES6	protein_coding	protein_coding	HES6-208	3	FALSE	FALSE	FALSE
13607	ENST00000450098.1	900.814	-0.231922	0.154416	0.119585	0.302764	SMG1i	ENSG00000144485.11	HES6	protein_coding	protein_coding	HES6-209	3	FALSE	FALSE	FALSE
13608	ENST00000254657.8	1396.83	-0.215829	0.115055	0.0564303	0.180677	SMG1i	ENSG00000132326.12	PER2	protein_coding	protein_coding	PER2-201	1	TRUE	TRUE	TRUE
13609	ENST00000491417.1	7.80566	0.0465691	0.556965	0.845749	0.95023	SMG1i	ENSG00000132326.12	PER2	protein_coding	retained_intron	PER2-204	5	FALSE	FALSE	FALSE
13610	ENST00000391993.7	982.377	-0.352271	0.182146	0.0442237	0.151688	SMG1i	ENSG00000204104.12	TRAF3IP1	protein_coding	protein_coding	TRAF3IP1-202	1	FALSE	TRUE	TRUE
13611	ENST00000373327.5	112.698	-0.194593	0.422826	0.525525	0.75229	SMG1i	ENSG00000204104.12	TRAF3IP1	protein_coding	protein_coding	TRAF3IP1-201	1	TRUE	TRUE	FALSE
13612	ENST00000409739.2	19.9343	0.20715	0.55299	0.470841	0.708494	SMG1i	ENSG00000204104.12	TRAF3IP1	protein_coding	nonsense_mediated_decay	TRAF3IP1-203	3	FALSE	FALSE	FALSE
13613	ENST00000469885.1	52.4429	1.01104	0.7481	0.0247057	0.0983257	SMG1i	ENSG00000065802.12	ASB1	protein_coding	protein_coding_CDS_not_defined	ASB1-206	3	FALSE	FALSE	FALSE
13614	ENST00000264607.9	3510.14	0.0930564	0.0844409	0.261483	0.49861	SMG1i	ENSG00000065802.12	ASB1	protein_coding	protein_coding	ASB1-201	1	TRUE	TRUE	TRUE
13615	ENST00000409297.1	49.8372	-0.327586	0.510019	0.312601	0.556425	SMG1i	ENSG00000065802.12	ASB1	protein_coding	protein_coding	ASB1-202	5	FALSE	TRUE	FALSE
13616	ENST00000491653.1	13.7653	0.505803	0.776534	0.103952	0.276113	SMG1i	ENSG00000065802.12	ASB1	protein_coding	retained_intron	ASB1-209	2	FALSE	FALSE	FALSE
13617	ENST00000481566.1	9.71789	0.232787	0.678452	0.0116902	0.0552094	SMG1i	ENSG00000065802.12	ASB1	protein_coding	protein_coding_CDS_not_defined	ASB1-208	5	FALSE	FALSE	FALSE
13618	ENST00000473306.1	25.106	7.03364	3.31793	0.000223185	0.00201336	SMG1i	ENSG00000065802.12	ASB1	protein_coding	protein_coding_CDS_not_defined	ASB1-207	2	FALSE	FALSE	FALSE
13619	ENST00000345617.7	249.76	-0.129974	0.296924	0.618197	0.820676	SMG1i	ENSG00000068024.18	HDAC4	protein_coding	protein_coding	HDAC4-201	1	FALSE	TRUE	TRUE
13620	ENST00000543185.6	559.019	-0.473291	0.197602	0.0110059	0.0526561	SMG1i	ENSG00000068024.18	HDAC4	protein_coding	protein_coding	HDAC4-215	5	TRUE	TRUE	FALSE
13621	ENST00000493582.5	31.3677	0.141335	0.550522	0.585092	0.797146	SMG1i	ENSG00000068024.18	HDAC4	protein_coding	retained_intron	HDAC4-210	1	FALSE	FALSE	FALSE
13622	ENST00000496347.1	13.316	0.204763	0.649629	0.0855822	0.241865	SMG1i	ENSG00000068024.18	HDAC4	protein_coding	retained_intron	HDAC4-213	3	FALSE	FALSE	FALSE
13623	ENST00000690671.2	8.97192	0.158714	0.575932	0.51824	0.746755	SMG1i	ENSG00000222020.5	HDAC4-AS1	lncRNA	lncRNA	HDAC4-AS1-206	NA	TRUE	FALSE	FALSE
13624	ENST00000677407.1	23.1429	0.0194153	0.508585	0.949126	0.987412	SMG1i	ENSG00000130414.13	NDUFA10	protein_coding	protein_coding	NDUFA10-227	NA	FALSE	TRUE	FALSE
13625	ENST00000676929.1	46.6213	0.0177641	0.588729	0.911084	0.975766	SMG1i	ENSG00000130414.13	NDUFA10	protein_coding	nonsense_mediated_decay	NDUFA10-218	NA	FALSE	FALSE	FALSE
13626	ENST00000678455.1	76.0525	0.152381	0.427082	0.625155	0.825355	SMG1i	ENSG00000130414.13	NDUFA10	protein_coding	protein_coding	NDUFA10-236	NA	FALSE	TRUE	TRUE
13627	ENST00000252711.7	708.98	-0.274385	0.290676	0.276515	0.516328	SMG1i	ENSG00000130414.13	NDUFA10	protein_coding	protein_coding	NDUFA10-201	1	TRUE	TRUE	FALSE
13628	ENST00000678832.1	302.808	1.16299	0.286197	9.71482e-06	0.000126551	SMG1i	ENSG00000130414.13	NDUFA10	protein_coding	nonsense_mediated_decay	NDUFA10-240	NA	FALSE	FALSE	FALSE
13629	ENST00000677979.1	18.7465	6.1087	3.6926	0.00103573	0.00756906	SMG1i	ENSG00000130414.13	NDUFA10	protein_coding	nonsense_mediated_decay	NDUFA10-232	NA	FALSE	FALSE	FALSE
13630	ENST00000678914.1	26.33	0.0737793	0.607962	0.246295	0.480562	SMG1i	ENSG00000130414.13	NDUFA10	protein_coding	protein_coding	NDUFA10-242	NA	FALSE	TRUE	FALSE
13631	ENST00000677155.1	62.6509	0.00673073	0.612336	0.828412	0.942631	SMG1i	ENSG00000130414.13	NDUFA10	protein_coding	nonsense_mediated_decay	NDUFA10-221	NA	FALSE	FALSE	FALSE
13632	ENST00000677764.1	16.6792	-0.0996957	0.613408	0.490656	0.723977	SMG1i	ENSG00000130414.13	NDUFA10	protein_coding	nonsense_mediated_decay	NDUFA10-231	NA	FALSE	FALSE	FALSE
13633	ENST00000677294.1	33.5222	-0.0911421	0.611911	0.114564	0.294457	SMG1i	ENSG00000130414.13	NDUFA10	protein_coding	protein_coding	NDUFA10-223	NA	FALSE	TRUE	FALSE
13634	ENST00000678468.1	38.4667	0.108235	0.614332	0.107294	0.281953	SMG1i	ENSG00000130414.13	NDUFA10	protein_coding	nonsense_mediated_decay	NDUFA10-237	NA	FALSE	FALSE	FALSE
13635	ENST00000678158.1	79.6345	0.290547	0.592279	0.286244	0.527458	SMG1i	ENSG00000130414.13	NDUFA10	protein_coding	nonsense_mediated_decay	NDUFA10-233	NA	FALSE	FALSE	FALSE
13636	ENST00000404554.5	9.06622	0.154026	0.627467	0.138765	0.333349	SMG1i	ENSG00000130414.13	NDUFA10	protein_coding	protein_coding	NDUFA10-203	5	FALSE	TRUE	FALSE
13637	ENST00000620965.5	885.788	-0.299475	0.15138	0.0433071	0.149309	SMG1i	ENSG00000130414.13	NDUFA10	protein_coding	protein_coding	NDUFA10-214	5	FALSE	TRUE	FALSE
13638	ENST00000485344.6	1094.32	0.0796996	0.188197	0.657179	0.84702	SMG1i	ENSG00000130414.13	NDUFA10	protein_coding	retained_intron	NDUFA10-212	2	FALSE	FALSE	FALSE
13639	ENST00000679308.1	412.208	-1.00163	0.352857	0.000987819	0.00727851	SMG1i	ENSG00000130414.13	NDUFA10	protein_coding	nonsense_mediated_decay	NDUFA10-245	NA	FALSE	FALSE	FALSE
13640	ENST00000679158.1	127.459	10.6836	3.004	6.46713e-11	2.31341e-09	SMG1i	ENSG00000130414.13	NDUFA10	protein_coding	protein_coding	NDUFA10-243	NA	FALSE	TRUE	FALSE
13641	ENST00000443626.5	14.9753	0.280405	0.693054	0.0500527	0.165901	SMG1i	ENSG00000130414.13	NDUFA10	protein_coding	protein_coding	NDUFA10-207	5	FALSE	FALSE	FALSE
13642	ENST00000444548.6	79.4012	0.171781	0.476251	0.576526	0.791277	SMG1i	ENSG00000130414.13	NDUFA10	protein_coding	protein_coding	NDUFA10-208	3	FALSE	TRUE	FALSE
13643	ENST00000448880.6	19.0628	0.0402807	0.605826	0.456809	0.69647	SMG1i	ENSG00000130414.13	NDUFA10	protein_coding	protein_coding	NDUFA10-209	5	FALSE	TRUE	FALSE
13644	ENST00000677490.1	39.7979	0.075605	0.607006	0.267209	0.505416	SMG1i	ENSG00000130414.13	NDUFA10	protein_coding	nonsense_mediated_decay	NDUFA10-228	NA	FALSE	FALSE	FALSE
13645	ENST00000677368.1	27.9916	-0.000595076	0.612499	0.939408	0.984434	SMG1i	ENSG00000130414.13	NDUFA10	protein_coding	nonsense_mediated_decay	NDUFA10-225	NA	FALSE	FALSE	FALSE
13646	ENST00000677263.1	88.2029	-0.21077	0.582682	0.426862	0.670488	SMG1i	ENSG00000130414.13	NDUFA10	protein_coding	protein_coding	NDUFA10-222	NA	FALSE	TRUE	FALSE
13647	ENST00000678289.1	38.1781	0.0807515	0.609439	0.17125	0.381202	SMG1i	ENSG00000130414.13	NDUFA10	protein_coding	protein_coding	NDUFA10-235	NA	FALSE	TRUE	FALSE
13648	ENST00000676784.1	10.8077	-0.0674061	0.608421	0.612771	0.817151	SMG1i	ENSG00000130414.13	NDUFA10	protein_coding	retained_intron	NDUFA10-217	NA	FALSE	FALSE	FALSE
13649	ENST00000414580.2	9.31257	0.228744	0.676189	0.0121604	0.0569101	SMG1i	ENSG00000130414.13	NDUFA10	protein_coding	nonsense_mediated_decay	NDUFA10-205	4	FALSE	FALSE	FALSE
13650	ENST00000678737.1	20.679	0.00241512	0.612257	0.917872	0.978011	SMG1i	ENSG00000130414.13	NDUFA10	protein_coding	protein_coding	NDUFA10-239	NA	FALSE	TRUE	FALSE
13651	ENST00000497536.1	89.1749	-0.0712635	0.60813	0.123892	0.309721	SMG1i	ENSG00000130414.13	NDUFA10	protein_coding	retained_intron	NDUFA10-213	2	FALSE	FALSE	FALSE
13652	ENST00000491765.5	25.4842	-0.0458017	0.503573	0.870288	0.960123	SMG1i	ENSG00000172428.11	COPS9	protein_coding	retained_intron	COPS9-204	2	FALSE	FALSE	FALSE
13653	ENST00000489698.1	29.6995	0.0256653	0.49481	0.933961	0.982631	SMG1i	ENSG00000172428.11	COPS9	protein_coding	protein_coding_CDS_not_defined	COPS9-203	2	FALSE	FALSE	FALSE
13654	ENST00000607357.2	1180.4	-0.687986	0.213868	0.000565164	0.00450845	SMG1i	ENSG00000172428.11	COPS9	protein_coding	protein_coding	COPS9-205	1	TRUE	TRUE	TRUE
13655	ENST00000264039.7	1085.58	-0.58954	0.164683	0.000190974	0.00176188	SMG1i	ENSG00000063660.9	GPC1	protein_coding	protein_coding	GPC1-201	1	TRUE	TRUE	TRUE
13656	ENST00000495100.1	65.6725	0.232145	0.444983	0.465106	0.703441	SMG1i	ENSG00000063660.9	GPC1	protein_coding	retained_intron	GPC1-209	1	FALSE	FALSE	FALSE
13657	ENST00000373318.6	29.0695	7.53504	3.1813	6.80031e-05	0.00071179	SMG1i	ENSG00000144504.16	ANKMY1	protein_coding	protein_coding	ANKMY1-203	1	FALSE	TRUE	FALSE
13658	ENST00000272972.7	51.556	0.210163	0.652273	0.0433817	0.149502	SMG1i	ENSG00000144504.16	ANKMY1	protein_coding	protein_coding	ANKMY1-201	1	FALSE	TRUE	FALSE
13659	ENST00000361678.8	224.681	1.87293	0.506931	1.52923e-05	0.000189651	SMG1i	ENSG00000144504.16	ANKMY1	protein_coding	protein_coding	ANKMY1-202	1	FALSE	TRUE	FALSE
13660	ENST00000403283.6	54.8045	0.497889	0.579986	0.157024	0.360608	SMG1i	ENSG00000144504.16	ANKMY1	protein_coding	protein_coding	ANKMY1-206	1	FALSE	TRUE	FALSE
13661	ENST00000411765.2	82.8595	0.83487	0.589764	0.0355546	0.129389	SMG1i	ENSG00000144504.16	ANKMY1	protein_coding	nonsense_mediated_decay	ANKMY1-211	4	FALSE	FALSE	FALSE
13662	ENST00000407275.2	7.61212	0.50054	0.873761	0.0461215	0.156431	SMG1i	ENSG00000144504.16	ANKMY1	protein_coding	protein_coding	ANKMY1-210	3	FALSE	FALSE	FALSE
13663	ENST00000391988.3	5.15261	0.160802	0.642144	0.0579642	0.184151	SMG1i	ENSG00000144504.16	ANKMY1	protein_coding	protein_coding	ANKMY1-204	5	FALSE	FALSE	FALSE
13664	ENST00000405002.6	226.47	1.13025	0.433465	0.00160876	0.0109864	SMG1i	ENSG00000144504.16	ANKMY1	protein_coding	protein_coding	ANKMY1-207	1	FALSE	TRUE	FALSE
13665	ENST00000480230.5	181.9	1.49333	0.361174	4.72801e-06	6.62367e-05	SMG1i	ENSG00000144504.16	ANKMY1	protein_coding	retained_intron	ANKMY1-220	2	FALSE	FALSE	FALSE
13666	ENST00000484526.5	244.115	1.27439	0.348617	4.15097e-05	0.000461236	SMG1i	ENSG00000144504.16	ANKMY1	protein_coding	retained_intron	ANKMY1-221	2	FALSE	FALSE	FALSE
13667	ENST00000459901.5	11.8448	0.196186	0.57415	0.459688	0.698895	SMG1i	ENSG00000144504.16	ANKMY1	protein_coding	retained_intron	ANKMY1-216	4	FALSE	FALSE	FALSE
13668	ENST00000496300.5	229.537	2.18564	0.447521	6.62965e-08	1.38285e-06	SMG1i	ENSG00000144504.16	ANKMY1	protein_coding	retained_intron	ANKMY1-223	5	FALSE	FALSE	FALSE
13669	ENST00000441168.6	34.3627	0.248067	0.534961	0.417599	0.661915	SMG1i	ENSG00000144504.16	ANKMY1	protein_coding	protein_coding	ANKMY1-214	4	FALSE	FALSE	FALSE
13670	ENST00000464991.5	90.1105	2.19508	0.58783	1.36035e-05	0.000170772	SMG1i	ENSG00000144504.16	ANKMY1	protein_coding	retained_intron	ANKMY1-218	1	FALSE	FALSE	FALSE
13671	ENST00000343217.6	163.084	4.46903	0.540974	8.52467e-18	6.56448e-16	SMG1i	ENSG00000188542.10	DUSP28	protein_coding	protein_coding	DUSP28-201	2	FALSE	TRUE	TRUE
13672	ENST00000405954.2	607.631	0.990548	0.206191	4.26194e-07	7.55835e-06	SMG1i	ENSG00000188542.10	DUSP28	protein_coding	protein_coding	DUSP28-202	1	TRUE	TRUE	TRUE
13673	ENST00000438823.1	248.548	-0.0771711	0.260825	0.741814	0.898329	SMG1i	ENSG00000188542.10	DUSP28	protein_coding	nonsense_mediated_decay	DUSP28-203	2	FALSE	FALSE	FALSE
13674	ENST00000479788.5	30.8046	4.07179	2.34396	0.00093339	0.00693028	SMG1i	ENSG00000188542.10	DUSP28	protein_coding	protein_coding_CDS_not_defined	DUSP28-204	3	FALSE	FALSE	FALSE
13675	ENST00000270357.10	667.294	-0.329427	0.165655	0.0406129	0.14258	SMG1i	ENSG00000142327.13	RNPEPL1	protein_coding	protein_coding	RNPEPL1-201	1	TRUE	TRUE	TRUE
13676	ENST00000486058.5	924.856	0.139167	0.148892	0.335567	0.580336	SMG1i	ENSG00000142327.13	RNPEPL1	protein_coding	retained_intron	RNPEPL1-208	2	FALSE	FALSE	FALSE
13677	ENST00000481757.5	166.881	0.136198	0.333738	0.628454	0.82781	SMG1i	ENSG00000142327.13	RNPEPL1	protein_coding	retained_intron	RNPEPL1-207	2	FALSE	FALSE	FALSE
13678	ENST00000493398.5	24.5333	0.0163378	0.505564	0.958207	0.989814	SMG1i	ENSG00000142327.13	RNPEPL1	protein_coding	retained_intron	RNPEPL1-209	5	FALSE	FALSE	FALSE
13679	ENST00000437406.1	702.404	0.0892926	0.196449	0.631939	0.830205	SMG1i	ENSG00000142327.13	RNPEPL1	protein_coding	protein_coding	RNPEPL1-202	2	FALSE	FALSE	FALSE
13680	ENST00000567819.1	329.295	-0.306813	0.254068	0.182281	0.396393	SMG1i	ENSG00000260942.1	CAPN10-DT	lncRNA	lncRNA	CAPN10-DT-201	NA	TRUE	TRUE	FALSE
13681	ENST00000463653.1	36.6017	-0.0792656	0.483116	0.788457	0.923774	SMG1i	ENSG00000142330.20	CAPN10	protein_coding	retained_intron	CAPN10-212	2	FALSE	FALSE	FALSE
13682	ENST00000391984.7	2956.89	0.681627	0.0841207	2.73226e-16	1.83429e-14	SMG1i	ENSG00000142330.20	CAPN10	protein_coding	protein_coding	CAPN10-207	1	TRUE	TRUE	TRUE
13683	ENST00000404753.7	26.655	-0.0383359	0.607701	0.217776	0.444008	SMG1i	ENSG00000142330.20	CAPN10	protein_coding	protein_coding	CAPN10-208	5	FALSE	TRUE	FALSE
13684	ENST00000270361.15	216.905	2.01813	0.347251	5.75814e-10	1.76003e-08	SMG1i	ENSG00000142330.20	CAPN10	protein_coding	nonsense_mediated_decay	CAPN10-201	1	FALSE	FALSE	FALSE
13685	ENST00000352879.8	40.7888	-1.61155	0.978057	0.00588306	0.0319824	SMG1i	ENSG00000142330.20	CAPN10	protein_coding	protein_coding	CAPN10-203	1	FALSE	TRUE	FALSE
13686	ENST00000354082.8	99.2194	-0.00670241	0.412913	0.981574	0.995558	SMG1i	ENSG00000142330.20	CAPN10	protein_coding	protein_coding	CAPN10-204	1	FALSE	TRUE	FALSE
13687	ENST00000357048.8	59.1059	5.10511	1.43091	1.09802e-05	0.000141228	SMG1i	ENSG00000142330.20	CAPN10	protein_coding	nonsense_mediated_decay	CAPN10-205	1	FALSE	FALSE	FALSE
13688	ENST00000416591.5	183.82	2.61952	0.609729	6.81376e-07	1.15787e-05	SMG1i	ENSG00000142330.20	CAPN10	protein_coding	nonsense_mediated_decay	CAPN10-209	1	FALSE	FALSE	FALSE
13689	ENST00000391983.7	104.432	1.14531	0.505425	0.00379345	0.0223458	SMG1i	ENSG00000142330.20	CAPN10	protein_coding	nonsense_mediated_decay	CAPN10-206	1	FALSE	FALSE	FALSE
13690	ENST00000494738.5	501.153	-0.248125	0.198002	0.183049	0.397537	SMG1i	ENSG00000142330.20	CAPN10	protein_coding	retained_intron	CAPN10-216	2	FALSE	FALSE	FALSE
13691	ENST00000432084.2	60.8555	-0.25286	0.458665	0.425218	0.668893	SMG1i	ENSG00000142330.20	CAPN10	protein_coding	protein_coding	CAPN10-211	5	FALSE	FALSE	FALSE
13692	ENST00000465943.1	17.2845	-0.207546	0.567601	0.444547	0.685752	SMG1i	ENSG00000142330.20	CAPN10	protein_coding	retained_intron	CAPN10-213	4	FALSE	FALSE	FALSE
13693	ENST00000483602.1	25.2078	-0.106857	0.518132	0.703166	0.87583	SMG1i	ENSG00000142330.20	CAPN10	protein_coding	retained_intron	CAPN10-214	3	FALSE	FALSE	FALSE
13694	ENST00000493058.1	170.539	1.39389	0.389951	5.00759e-05	0.000544788	SMG1i	ENSG00000142330.20	CAPN10	protein_coding	retained_intron	CAPN10-215	5	FALSE	FALSE	FALSE
13695	ENST00000319838.10	16.8618	-0.122455	0.616788	0.17118	0.381094	SMG1i	ENSG00000178623.13	GPR35	protein_coding	protein_coding	GPR35-201	2	FALSE	TRUE	TRUE
13696	ENST00000407714.2	24.8338	-0.041658	0.520614	0.875348	0.962177	SMG1i	ENSG00000178623.13	GPR35	protein_coding	protein_coding	GPR35-203	1	TRUE	TRUE	TRUE
13697	ENST00000649096.1	37168	-0.111523	0.0561113	0.0440266	0.151228	SMG1i	ENSG00000130294.18	KIF1A	protein_coding	protein_coding	KIF1A-224	NA	FALSE	TRUE	FALSE
13698	ENST00000460788.5	213.585	0.365495	0.49472	0.256926	0.493109	SMG1i	ENSG00000130294.18	KIF1A	protein_coding	retained_intron	KIF1A-207	1	FALSE	FALSE	FALSE
13699	ENST00000498729.9	10955.8	0.516844	0.132402	6.70125e-05	0.00070275	SMG1i	ENSG00000130294.18	KIF1A	protein_coding	protein_coding	KIF1A-213	5	TRUE	TRUE	FALSE
13700	ENST00000649190.1	15.9636	0.00247545	0.612247	0.955194	0.988943	SMG1i	ENSG00000130294.18	KIF1A	protein_coding	protein_coding_CDS_not_defined	KIF1A-225	NA	FALSE	FALSE	FALSE
13701	ENST00000492812.6	720.907	0.317919	0.159046	0.0380894	0.136146	SMG1i	ENSG00000130294.18	KIF1A	protein_coding	retained_intron	KIF1A-211	1	FALSE	FALSE	FALSE
13702	ENST00000320389.12	484.654	-0.142367	0.191828	0.437357	0.67957	SMG1i	ENSG00000130294.18	KIF1A	protein_coding	protein_coding	KIF1A-201	5	FALSE	TRUE	FALSE
13703	ENST00000647731.1	5290.06	-0.0373273	0.0903751	0.654344	0.845139	SMG1i	ENSG00000130294.18	KIF1A	protein_coding	protein_coding	KIF1A-215	NA	FALSE	TRUE	FALSE
13704	ENST00000650130.1	17.6845	0.368884	0.790982	0.00171026	0.0115769	SMG1i	ENSG00000130294.18	KIF1A	protein_coding	protein_coding	KIF1A-229	NA	FALSE	TRUE	FALSE
13705	ENST00000647885.1	57.2445	0.603884	0.924626	0.0350358	0.127957	SMG1i	ENSG00000130294.18	KIF1A	protein_coding	protein_coding	KIF1A-216	NA	FALSE	TRUE	FALSE
13706	ENST00000650430.1	7.91594	-0.079512	0.608927	0.295365	0.537884	SMG1i	ENSG00000130294.18	KIF1A	protein_coding	retained_intron	KIF1A-230	NA	FALSE	FALSE	FALSE
13707	ENST00000431776.6	231.774	0.0238852	0.609291	0.847765	0.951202	SMG1i	ENSG00000130294.18	KIF1A	protein_coding	protein_coding	KIF1A-205	5	FALSE	FALSE	FALSE
13708	ENST00000488776.1	35.5709	0.0322816	0.506319	0.911362	0.97586	SMG1i	ENSG00000130294.18	KIF1A	protein_coding	retained_intron	KIF1A-210	4	FALSE	FALSE	FALSE
13709	ENST00000465813.2	50.3648	0.0830888	0.46458	0.788863	0.923984	SMG1i	ENSG00000130294.18	KIF1A	protein_coding	retained_intron	KIF1A-209	3	FALSE	FALSE	FALSE
13710	ENST00000415042.1	80.5972	0.190592	0.642875	0.0177158	0.076418	SMG1i	ENSG00000130294.18	KIF1A	protein_coding	protein_coding_CDS_not_defined	KIF1A-203	5	FALSE	FALSE	FALSE
13711	ENST00000649381.1	85.9902	0.102066	0.403019	0.740048	0.89749	SMG1i	ENSG00000130294.18	KIF1A	protein_coding	retained_intron	KIF1A-227	NA	FALSE	FALSE	FALSE
13712	ENST00000675450.1	20.5178	-0.0896865	0.521842	0.745701	0.90038	SMG1i	ENSG00000130294.18	KIF1A	protein_coding	protein_coding_CDS_not_defined	KIF1A-244	NA	FALSE	FALSE	FALSE
13713	ENST00000650542.1	99.4919	0.702309	0.466046	0.0457204	0.155503	SMG1i	ENSG00000130294.18	KIF1A	protein_coding	retained_intron	KIF1A-231	NA	FALSE	FALSE	FALSE
13714	ENST00000388934.5	9.01508	-0.171705	0.632883	0.1561	0.359252	SMG1i	ENSG00000172478.18	MAB21L4	protein_coding	protein_coding	MAB21L4-202	2	TRUE	TRUE	TRUE
13715	ENST00000464344.6	121.286	0.485149	0.40618	0.127547	0.315613	SMG1i	ENSG00000122085.17	MTERF4	protein_coding	protein_coding_CDS_not_defined	MTERF4-213	3	FALSE	FALSE	FALSE
13716	ENST00000496878.5	140.586	0.927661	0.432074	0.00778472	0.0399553	SMG1i	ENSG00000122085.17	MTERF4	protein_coding	retained_intron	MTERF4-221	2	FALSE	FALSE	FALSE
13717	ENST00000614476.4	262.263	0.179221	0.347355	0.531436	0.757052	SMG1i	ENSG00000122085.17	MTERF4	protein_coding	protein_coding	MTERF4-222	1	FALSE	TRUE	TRUE
13718	ENST00000488567.5	194.788	-0.53385	0.331675	0.0581169	0.184516	SMG1i	ENSG00000122085.17	MTERF4	protein_coding	protein_coding_CDS_not_defined	MTERF4-218	2	FALSE	FALSE	FALSE
13719	ENST00000455202.6	719.398	0.524594	0.238754	0.0165322	0.0724097	SMG1i	ENSG00000122085.17	MTERF4	protein_coding	protein_coding_CDS_not_defined	MTERF4-211	2	FALSE	FALSE	FALSE
13720	ENST00000480298.5	18.1113	-0.273939	0.606093	0.302994	0.546324	SMG1i	ENSG00000122085.17	MTERF4	protein_coding	protein_coding_CDS_not_defined	MTERF4-217	4	FALSE	FALSE	FALSE
13721	ENST00000495694.5	22.8069	0.1434	0.621409	0.143225	0.340065	SMG1i	ENSG00000122085.17	MTERF4	protein_coding	protein_coding	MTERF4-220	5	FALSE	TRUE	FALSE
13722	ENST00000479205.5	5.71663	0.0763234	0.601048	0.531938	0.757435	SMG1i	ENSG00000122085.17	MTERF4	protein_coding	protein_coding_CDS_not_defined	MTERF4-216	3	FALSE	FALSE	FALSE
13723	ENST00000493169.1	26.8133	0.559352	0.709782	0.115757	0.296425	SMG1i	ENSG00000122085.17	MTERF4	protein_coding	protein_coding_CDS_not_defined	MTERF4-219	4	FALSE	FALSE	FALSE
13724	ENST00000401626.6	16.9574	0.00608617	0.612214	0.789634	0.924349	SMG1i	ENSG00000122085.17	MTERF4	protein_coding	protein_coding	MTERF4-203	5	FALSE	FALSE	FALSE
13725	ENST00000391980.7	761.133	-0.0657871	0.17747	0.697329	0.872143	SMG1i	ENSG00000122085.17	MTERF4	protein_coding	protein_coding	MTERF4-202	1	TRUE	TRUE	TRUE
13726	ENST00000406593.1	54.5662	-9.26853	3.10025	2.38916e-07	4.46992e-06	SMG1i	ENSG00000122085.17	MTERF4	protein_coding	protein_coding	MTERF4-204	2	FALSE	TRUE	FALSE
13727	ENST00000439144.5	57.5789	0.488387	0.532288	0.162873	0.369048	SMG1i	ENSG00000122085.17	MTERF4	protein_coding	protein_coding	MTERF4-209	3	FALSE	FALSE	FALSE
13728	ENST00000460915.1	27.0003	-0.158114	0.518052	0.587728	0.799074	SMG1i	ENSG00000122085.17	MTERF4	protein_coding	retained_intron	MTERF4-212	4	FALSE	FALSE	FALSE
13729	ENST00000475860.1	63.1812	0.517696	0.542383	0.143259	0.340114	SMG1i	ENSG00000122085.17	MTERF4	protein_coding	retained_intron	MTERF4-214	1	FALSE	FALSE	FALSE
13730	ENST00000234040.9	1641.38	-0.0794575	0.10611	0.445975	0.687111	SMG1i	ENSG00000115687.14	PASK	protein_coding	protein_coding	PASK-201	1	TRUE	TRUE	TRUE
13731	ENST00000472072.5	140.999	-0.286252	0.409375	0.352954	0.597968	SMG1i	ENSG00000115687.14	PASK	protein_coding	retained_intron	PASK-210	2	FALSE	FALSE	FALSE
13732	ENST00000405260.5	141.168	0.296138	0.348958	0.306366	0.549622	SMG1i	ENSG00000115687.14	PASK	protein_coding	protein_coding	PASK-204	5	FALSE	TRUE	TRUE
13733	ENST00000358649.8	285.241	-0.349118	0.290383	0.170236	0.379762	SMG1i	ENSG00000115687.14	PASK	protein_coding	protein_coding	PASK-202	1	FALSE	TRUE	FALSE
13734	ENST00000489256.5	82.6061	-0.211752	0.448141	0.496026	0.728533	SMG1i	ENSG00000115687.14	PASK	protein_coding	retained_intron	PASK-213	3	FALSE	FALSE	FALSE
13735	ENST00000403638.7	607.151	0.212621	0.220746	0.301096	0.544028	SMG1i	ENSG00000115687.14	PASK	protein_coding	protein_coding	PASK-203	1	FALSE	TRUE	FALSE
13736	ENST00000493544.1	203.515	0.222324	0.346914	0.438525	0.680529	SMG1i	ENSG00000115687.14	PASK	protein_coding	retained_intron	PASK-214	1	FALSE	FALSE	FALSE
13737	ENST00000437780.5	11.2038	-0.10236	0.613062	0.214	0.438987	SMG1i	ENSG00000115687.14	PASK	protein_coding	nonsense_mediated_decay	PASK-207	3	FALSE	FALSE	FALSE
13738	ENST00000452907.1	32.5367	0.0267332	0.518559	0.926666	0.980476	SMG1i	ENSG00000115687.14	PASK	protein_coding	protein_coding	PASK-208	4	FALSE	FALSE	FALSE
13739	ENST00000438799.5	342.959	1.86623	0.25574	3.22495e-14	1.73119e-12	SMG1i	ENSG00000115685.15	PPP1R7	protein_coding	protein_coding	PPP1R7-211	1	FALSE	FALSE	FALSE
13740	ENST00000402734.5	145.848	-0.468877	0.535079	0.162911	0.369086	SMG1i	ENSG00000115685.15	PPP1R7	protein_coding	protein_coding	PPP1R7-204	3	FALSE	TRUE	FALSE
13741	ENST00000423280.5	105.824	-0.0952006	0.611849	0.0567723	0.181445	SMG1i	ENSG00000115685.15	PPP1R7	protein_coding	protein_coding	PPP1R7-209	2	FALSE	FALSE	FALSE
13742	ENST00000407025.5	812.523	0.0520681	0.248455	0.81983	0.938941	SMG1i	ENSG00000115685.15	PPP1R7	protein_coding	protein_coding	PPP1R7-207	5	FALSE	TRUE	TRUE
13743	ENST00000272983.12	117.338	0.193506	0.366113	0.514061	0.743368	SMG1i	ENSG00000115685.15	PPP1R7	protein_coding	protein_coding	PPP1R7-202	2	FALSE	TRUE	FALSE
13744	ENST00000404405.7	207.496	1.38503	0.686702	0.00332438	0.0200867	SMG1i	ENSG00000115685.15	PPP1R7	protein_coding	protein_coding	PPP1R7-205	3	FALSE	TRUE	FALSE
13745	ENST00000439916.5	15.017	-0.342834	0.745934	0.0244381	0.0975185	SMG1i	ENSG00000115685.15	PPP1R7	protein_coding	protein_coding	PPP1R7-212	3	FALSE	FALSE	FALSE
13746	ENST00000234038.11	712.408	-0.427226	0.160779	0.00570639	0.0312005	SMG1i	ENSG00000115685.15	PPP1R7	protein_coding	protein_coding	PPP1R7-201	1	TRUE	TRUE	TRUE
13747	ENST00000498170.5	10.9607	-0.166567	0.582988	0.473986	0.710819	SMG1i	ENSG00000115685.15	PPP1R7	protein_coding	retained_intron	PPP1R7-220	2	FALSE	FALSE	FALSE
13748	ENST00000493374.5	13.8154	0.0514749	0.541306	0.843978	0.949486	SMG1i	ENSG00000115685.15	PPP1R7	protein_coding	retained_intron	PPP1R7-219	3	FALSE	FALSE	FALSE
13749	ENST00000401987.5	89.1293	-0.123788	0.61801	0.0381379	0.136277	SMG1i	ENSG00000115685.15	PPP1R7	protein_coding	protein_coding	PPP1R7-203	3	FALSE	TRUE	FALSE
13750	ENST00000450367.1	69.0215	-9.81167	3.111	2.53148e-08	5.72394e-07	SMG1i	ENSG00000115685.15	PPP1R7	protein_coding	protein_coding	PPP1R7-213	5	FALSE	FALSE	FALSE
13751	ENST00000491715.1	43.1354	0.0495905	0.498993	0.866142	0.95844	SMG1i	ENSG00000115685.15	PPP1R7	protein_coding	retained_intron	PPP1R7-218	2	FALSE	FALSE	FALSE
13752	ENST00000274979.12	11.2867	-0.0716883	0.603789	0.451828	0.692273	SMG1i	ENSG00000146205.15	ANO7	protein_coding	protein_coding	ANO7-201	1	FALSE	TRUE	TRUE
13753	ENST00000402430.8	12.333	-0.110118	0.614472	0.199098	0.418991	SMG1i	ENSG00000146205.15	ANO7	protein_coding	protein_coding	ANO7-202	5	FALSE	TRUE	FALSE
13754	ENST00000674324.2	63.4155	-0.635128	0.708791	0.0827628	0.236243	SMG1i	ENSG00000146205.15	ANO7	protein_coding	protein_coding	ANO7-210	NA	TRUE	TRUE	FALSE
13755	ENST00000487192.1	115.887	-0.427445	0.416539	0.179086	0.392171	SMG1i	ENSG00000146205.15	ANO7	protein_coding	retained_intron	ANO7-209	1	FALSE	FALSE	FALSE
13756	ENST00000391975.5	1800.55	-1.04528	0.137485	7.21683e-15	4.18776e-13	SMG1i	ENSG00000115677.18	HDLBP	protein_coding	protein_coding	HDLBP-203	1	FALSE	TRUE	TRUE
13757	ENST00000427183.6	80.083	0.084662	0.609449	0.125723	0.312769	SMG1i	ENSG00000115677.18	HDLBP	protein_coding	protein_coding	HDLBP-214	2	FALSE	TRUE	FALSE
13758	ENST00000310931.10	7704.73	-0.366414	0.0878561	2.71012e-05	0.000316277	SMG1i	ENSG00000115677.18	HDLBP	protein_coding	protein_coding	HDLBP-201	1	TRUE	TRUE	TRUE
13759	ENST00000391976.6	13476.2	-0.147802	0.0634961	0.0204157	0.085079	SMG1i	ENSG00000115677.18	HDLBP	protein_coding	protein_coding	HDLBP-204	5	FALSE	TRUE	TRUE
13760	ENST00000487169.5	201.487	-0.073809	0.353971	0.793971	0.926379	SMG1i	ENSG00000115677.18	HDLBP	protein_coding	retained_intron	HDLBP-241	2	FALSE	FALSE	FALSE
13761	ENST00000373292.8	50.9905	-0.276007	0.699371	0.0634409	0.196352	SMG1i	ENSG00000115677.18	HDLBP	protein_coding	protein_coding	HDLBP-202	5	FALSE	FALSE	FALSE
13762	ENST00000484412.1	32.7287	0.140307	0.506991	0.63818	0.834516	SMG1i	ENSG00000115677.18	HDLBP	protein_coding	protein_coding_CDS_not_defined	HDLBP-240	5	FALSE	FALSE	FALSE
13763	ENST00000494862.1	246.089	-0.418616	0.309655	0.116894	0.2984	SMG1i	ENSG00000115677.18	HDLBP	protein_coding	retained_intron	HDLBP-245	2	FALSE	FALSE	FALSE
13764	ENST00000470482.5	45.1967	0.920924	1.13925	0.029038	0.110999	SMG1i	ENSG00000115677.18	HDLBP	protein_coding	protein_coding_CDS_not_defined	HDLBP-232	2	FALSE	FALSE	FALSE
13765	ENST00000479894.1	13.1972	0.31085	0.622156	0.268803	0.507358	SMG1i	ENSG00000115677.18	HDLBP	protein_coding	retained_intron	HDLBP-238	5	FALSE	FALSE	FALSE
13766	ENST00000479169.5	38.7871	-0.679531	0.707123	0.0778722	0.226412	SMG1i	ENSG00000115677.18	HDLBP	protein_coding	retained_intron	HDLBP-237	2	FALSE	FALSE	FALSE
13767	ENST00000427487.5	7.27644	0.264046	0.682639	0.0597672	0.188172	SMG1i	ENSG00000115677.18	HDLBP	protein_coding	protein_coding	HDLBP-215	5	FALSE	FALSE	FALSE
13768	ENST00000459788.1	10.0148	-0.106885	0.592827	0.517439	0.746137	SMG1i	ENSG00000115677.18	HDLBP	protein_coding	retained_intron	HDLBP-228	2	FALSE	FALSE	FALSE
13769	ENST00000452931.1	147.291	-0.325524	0.465634	0.305241	0.548449	SMG1i	ENSG00000115677.18	HDLBP	protein_coding	protein_coding	HDLBP-225	5	FALSE	FALSE	FALSE
13770	ENST00000460826.1	7.05478	0.156792	0.627533	0.164039	0.370614	SMG1i	ENSG00000115677.18	HDLBP	protein_coding	retained_intron	HDLBP-229	2	FALSE	FALSE	FALSE
13771	ENST00000498595.5	17.3811	0.419973	0.684507	0.16337	0.369735	SMG1i	ENSG00000115677.18	HDLBP	protein_coding	retained_intron	HDLBP-247	5	FALSE	FALSE	FALSE
13772	ENST00000476807.5	16.6279	0.0863227	0.610979	0.189716	0.406525	SMG1i	ENSG00000115677.18	HDLBP	protein_coding	protein_coding_CDS_not_defined	HDLBP-235	5	FALSE	FALSE	FALSE
13773	ENST00000477477.1	12.3458	0.276716	0.707839	0.00579644	0.0315998	SMG1i	ENSG00000115677.18	HDLBP	protein_coding	protein_coding_CDS_not_defined	HDLBP-236	5	FALSE	FALSE	FALSE
13774	ENST00000453141.5	146.118	-0.234252	0.397314	0.439262	0.681174	SMG1i	ENSG00000115677.18	HDLBP	protein_coding	protein_coding	HDLBP-226	3	FALSE	FALSE	FALSE
13775	ENST00000467435.1	33.5344	-0.286017	0.571591	0.331029	0.575485	SMG1i	ENSG00000115677.18	HDLBP	protein_coding	retained_intron	HDLBP-231	2	FALSE	FALSE	FALSE
13776	ENST00000470710.1	11.9562	0.0665075	0.578895	0.717168	0.884496	SMG1i	ENSG00000115677.18	HDLBP	protein_coding	retained_intron	HDLBP-233	2	FALSE	FALSE	FALSE
13777	ENST00000422933.5	20.7359	-0.0456374	0.518352	0.865817	0.958347	SMG1i	ENSG00000115677.18	HDLBP	protein_coding	protein_coding	HDLBP-209	3	FALSE	FALSE	FALSE
13778	ENST00000452065.5	14.2686	-0.313174	0.738392	0.00238956	0.0152861	SMG1i	ENSG00000115677.18	HDLBP	protein_coding	protein_coding	HDLBP-224	5	FALSE	FALSE	FALSE
13779	ENST00000444092.5	100.966	0.300764	0.441385	0.347173	0.592184	SMG1i	ENSG00000115677.18	HDLBP	protein_coding	protein_coding	HDLBP-221	2	FALSE	FALSE	FALSE
13780	ENST00000441124.5	10.443	0.0020263	0.6122	0.949376	0.987463	SMG1i	ENSG00000115677.18	HDLBP	protein_coding	protein_coding	HDLBP-218	2	FALSE	FALSE	FALSE
13781	ENST00000420451.5	86.0712	-0.0241741	0.399253	0.933289	0.982468	SMG1i	ENSG00000115677.18	HDLBP	protein_coding	protein_coding	HDLBP-207	4	FALSE	FALSE	FALSE
13782	ENST00000417540.5	29.9848	-0.0760332	0.518332	0.780383	0.919856	SMG1i	ENSG00000115677.18	HDLBP	protein_coding	protein_coding	HDLBP-206	4	FALSE	FALSE	FALSE
13783	ENST00000462130.1	16.7941	-0.202913	0.573543	0.438023	0.680066	SMG1i	ENSG00000115677.18	HDLBP	protein_coding	protein_coding_CDS_not_defined	HDLBP-230	4	FALSE	FALSE	FALSE
13784	ENST00000490697.1	16.3784	0.0603439	0.532854	0.823954	0.940829	SMG1i	ENSG00000115677.18	HDLBP	protein_coding	protein_coding_CDS_not_defined	HDLBP-244	4	FALSE	FALSE	FALSE
13785	ENST00000391973.6	1568.89	-0.27242	0.121604	0.0219859	0.0899505	SMG1i	ENSG00000168385.18	SEPTIN2	protein_coding	protein_coding	SEPTIN2-204	1	FALSE	TRUE	TRUE
13786	ENST00000428282.5	41.3726	-0.0870436	0.609005	0.19562	0.414457	SMG1i	ENSG00000168385.18	SEPTIN2	protein_coding	protein_coding	SEPTIN2-213	3	FALSE	FALSE	FALSE
13787	ENST00000360051.7	496.579	0.355984	0.240163	0.106179	0.280059	SMG1i	ENSG00000168385.18	SEPTIN2	protein_coding	protein_coding	SEPTIN2-201	1	FALSE	TRUE	TRUE
13788	ENST00000495463.5	19.3439	0.436446	0.877739	0.000737914	0.00566421	SMG1i	ENSG00000168385.18	SEPTIN2	protein_coding	protein_coding_CDS_not_defined	SEPTIN2-244	4	FALSE	FALSE	FALSE
13789	ENST00000482304.5	39.8371	-0.748383	0.731912	0.061526	0.192166	SMG1i	ENSG00000168385.18	SEPTIN2	protein_coding	retained_intron	SEPTIN2-238	2	FALSE	FALSE	FALSE
13790	ENST00000475474.5	82.1674	-0.753221	0.518561	0.0424488	0.147207	SMG1i	ENSG00000168385.18	SEPTIN2	protein_coding	retained_intron	SEPTIN2-234	2	FALSE	FALSE	FALSE
13791	ENST00000469175.5	8.6065	-0.244879	0.674372	0.0411878	0.143983	SMG1i	ENSG00000168385.18	SEPTIN2	protein_coding	protein_coding_CDS_not_defined	SEPTIN2-231	3	FALSE	FALSE	FALSE
13792	ENST00000401990.5	34.3347	-0.381858	0.583286	0.237812	0.470061	SMG1i	ENSG00000168385.18	SEPTIN2	protein_coding	protein_coding	SEPTIN2-205	1	FALSE	TRUE	FALSE
13793	ENST00000407971.5	338.08	1.12899	0.339761	0.000178017	0.00165938	SMG1i	ENSG00000168385.18	SEPTIN2	protein_coding	protein_coding	SEPTIN2-208	5	FALSE	TRUE	FALSE
13794	ENST00000461048.5	22.9968	0.00433544	0.507925	0.991454	0.998137	SMG1i	ENSG00000168385.18	SEPTIN2	protein_coding	protein_coding_CDS_not_defined	SEPTIN2-226	1	FALSE	FALSE	FALSE
13795	ENST00000457335.5	169.072	-0.62302	0.431017	0.0595339	0.187636	SMG1i	ENSG00000168385.18	SEPTIN2	protein_coding	nonsense_mediated_decay	SEPTIN2-224	4	FALSE	FALSE	FALSE
13796	ENST00000411484.5	33.8319	-0.257351	0.529479	0.403292	0.648217	SMG1i	ENSG00000168385.18	SEPTIN2	protein_coding	protein_coding	SEPTIN2-209	4	FALSE	FALSE	FALSE
13797	ENST00000494824.5	13.5614	0.302859	0.728892	0.00345702	0.0207271	SMG1i	ENSG00000168385.18	SEPTIN2	protein_coding	protein_coding_CDS_not_defined	SEPTIN2-243	5	FALSE	FALSE	FALSE
13798	ENST00000466211.5	21.2759	-0.499541	0.984191	0.000320133	0.00275895	SMG1i	ENSG00000168385.18	SEPTIN2	protein_coding	protein_coding_CDS_not_defined	SEPTIN2-229	3	FALSE	FALSE	FALSE
13799	ENST00000391971.7	17753.6	-0.722456	0.0819499	6.10535e-19	5.17453e-17	SMG1i	ENSG00000168385.18	SEPTIN2	protein_coding	protein_coding	SEPTIN2-203	1	TRUE	TRUE	TRUE
13800	ENST00000402092.6	333	-0.664704	0.541141	0.0617705	0.192722	SMG1i	ENSG00000168385.18	SEPTIN2	protein_coding	protein_coding	SEPTIN2-206	1	FALSE	TRUE	TRUE
13801	ENST00000484740.1	11.9999	-0.183186	0.583575	0.44578	0.686953	SMG1i	ENSG00000168385.18	SEPTIN2	protein_coding	retained_intron	SEPTIN2-241	3	FALSE	FALSE	FALSE
13802	ENST00000441533.5	205.462	0.0241789	0.305941	0.929686	0.981574	SMG1i	ENSG00000168385.18	SEPTIN2	protein_coding	protein_coding	SEPTIN2-219	5	FALSE	FALSE	FALSE
13803	ENST00000425899.5	33.3372	2.23936	1.46692	0.00329463	0.019932	SMG1i	ENSG00000168385.18	SEPTIN2	protein_coding	nonsense_mediated_decay	SEPTIN2-212	5	FALSE	FALSE	FALSE
13804	ENST00000467971.5	22.9171	-0.0883792	0.611716	0.138929	0.333625	SMG1i	ENSG00000168385.18	SEPTIN2	protein_coding	retained_intron	SEPTIN2-230	2	FALSE	FALSE	FALSE
13805	ENST00000429791.5	26.8419	-0.017296	0.512597	0.945868	0.986397	SMG1i	ENSG00000168385.18	SEPTIN2	protein_coding	protein_coding	SEPTIN2-215	4	FALSE	FALSE	FALSE
13806	ENST00000449239.5	45.1035	-0.643882	0.756199	0.0789076	0.228544	SMG1i	ENSG00000168385.18	SEPTIN2	protein_coding	protein_coding	SEPTIN2-222	2	FALSE	FALSE	FALSE
13807	ENST00000366210.2	110.531	2.71854	0.519202	1.17306e-08	2.84484e-07	SMG1i	ENSG00000168385.18	SEPTIN2	protein_coding	protein_coding_CDS_not_defined	SEPTIN2-202	3	FALSE	FALSE	FALSE
13808	ENST00000457874.1	15.8248	-0.163305	0.604893	0.348934	0.593825	SMG1i	ENSG00000168385.18	SEPTIN2	protein_coding	protein_coding	SEPTIN2-225	3	FALSE	FALSE	FALSE
13809	ENST00000484167.5	92.8664	-0.0271968	0.439886	0.924182	0.979745	SMG1i	ENSG00000168385.18	SEPTIN2	protein_coding	retained_intron	SEPTIN2-239	2	FALSE	FALSE	FALSE
13810	ENST00000421717.1	46.4147	0.0797161	0.463935	0.794601	0.926697	SMG1i	ENSG00000168385.18	SEPTIN2	protein_coding	protein_coding	SEPTIN2-211	4	FALSE	FALSE	FALSE
13811	ENST00000481500.1	32.6466	-0.0456064	0.488326	0.874105	0.961521	SMG1i	ENSG00000168385.18	SEPTIN2	protein_coding	retained_intron	SEPTIN2-237	2	FALSE	FALSE	FALSE
13812	ENST00000451310.1	560.158	-0.616605	0.208448	0.00160008	0.0109335	SMG1i	ENSG00000168385.18	SEPTIN2	protein_coding	protein_coding	SEPTIN2-223	2	FALSE	FALSE	FALSE
13813	ENST00000264042.8	733.237	0.912533	0.178769	1.06039e-07	2.13918e-06	SMG1i	ENSG00000006607.14	FARP2	protein_coding	protein_coding	FARP2-201	1	TRUE	TRUE	TRUE
13814	ENST00000627550.2	482.304	-0.0687152	0.195107	0.708341	0.87908	SMG1i	ENSG00000006607.14	FARP2	protein_coding	protein_coding	FARP2-223	2	FALSE	TRUE	FALSE
13815	ENST00000478489.5	7.56923	0.348101	0.746394	0.0393952	0.13958	SMG1i	ENSG00000006607.14	FARP2	protein_coding	protein_coding_CDS_not_defined	FARP2-216	3	FALSE	FALSE	FALSE
13816	ENST00000373287.8	47.5668	0.0588746	0.55246	0.802234	0.930595	SMG1i	ENSG00000006607.14	FARP2	protein_coding	protein_coding	FARP2-202	1	FALSE	TRUE	FALSE
13817	ENST00000479427.5	70.0108	0.389929	0.484234	0.242724	0.476187	SMG1i	ENSG00000006607.14	FARP2	protein_coding	protein_coding_CDS_not_defined	FARP2-217	3	FALSE	FALSE	FALSE
13818	ENST00000464142.5	9.80222	0.19872	0.645654	0.110049	0.286923	SMG1i	ENSG00000006607.14	FARP2	protein_coding	protein_coding_CDS_not_defined	FARP2-209	3	FALSE	FALSE	FALSE
13819	ENST00000473082.5	6.74323	0.243972	0.670504	0.069068	0.208431	SMG1i	ENSG00000006607.14	FARP2	protein_coding	protein_coding_CDS_not_defined	FARP2-213	3	FALSE	FALSE	FALSE
13820	ENST00000471447.5	37.9396	8.20348	3.09769	1.00754e-05	0.000130727	SMG1i	ENSG00000006607.14	FARP2	protein_coding	retained_intron	FARP2-212	4	FALSE	FALSE	FALSE
13821	ENST00000413432.2	3367.47	0.258334	0.08198	0.00159096	0.0108866	SMG1i	ENSG00000006607.14	FARP2	protein_coding	protein_coding	FARP2-204	2	FALSE	FALSE	FALSE
13822	ENST00000470617.1	43.308	-0.139846	0.492802	0.638214	0.834545	SMG1i	ENSG00000006607.14	FARP2	protein_coding	retained_intron	FARP2-211	1	FALSE	FALSE	FALSE
13823	ENST00000316586.9	247.928	-0.0990442	0.34323	0.722944	0.888195	SMG1i	ENSG00000115694.15	STK25	protein_coding	protein_coding	STK25-201	1	TRUE	TRUE	TRUE
13824	ENST00000535007.5	1465.92	0.289032	0.138899	0.0316794	0.118593	SMG1i	ENSG00000115694.15	STK25	protein_coding	protein_coding	STK25-234	2	FALSE	TRUE	FALSE
13825	ENST00000403346.7	361.679	-2.42018	0.286096	1.96971e-18	1.60771e-16	SMG1i	ENSG00000115694.15	STK25	protein_coding	protein_coding	STK25-203	1	FALSE	TRUE	TRUE
13826	ENST00000401869.5	3054.25	-0.103412	0.0968592	0.281058	0.521495	SMG1i	ENSG00000115694.15	STK25	protein_coding	protein_coding	STK25-202	1	FALSE	TRUE	TRUE
13827	ENST00000405883.7	437.87	0.682258	0.298811	0.00946078	0.0466546	SMG1i	ENSG00000115694.15	STK25	protein_coding	protein_coding	STK25-205	2	FALSE	TRUE	FALSE
13828	ENST00000494699.1	691.417	0.363518	0.179278	0.0325362	0.120959	SMG1i	ENSG00000115694.15	STK25	protein_coding	retained_intron	STK25-230	2	FALSE	FALSE	FALSE
13829	ENST00000487962.5	1212.56	0.79622	0.136591	2.22454e-09	6.10724e-08	SMG1i	ENSG00000115694.15	STK25	protein_coding	retained_intron	STK25-228	2	FALSE	FALSE	FALSE
13830	ENST00000478403.5	27.825	0.474755	0.647002	0.162496	0.368585	SMG1i	ENSG00000115694.15	STK25	protein_coding	protein_coding_CDS_not_defined	STK25-225	5	FALSE	FALSE	FALSE
13831	ENST00000465009.1	139.512	0.0884255	0.339805	0.756954	0.906837	SMG1i	ENSG00000115694.15	STK25	protein_coding	retained_intron	STK25-222	2	FALSE	FALSE	FALSE
13832	ENST00000423004.5	357.914	-0.107933	0.259931	0.6439	0.838103	SMG1i	ENSG00000115694.15	STK25	protein_coding	protein_coding	STK25-208	2	FALSE	FALSE	FALSE
13833	ENST00000462953.1	9.84718	-0.115171	0.571723	0.607738	0.81363	SMG1i	ENSG00000115694.15	STK25	protein_coding	retained_intron	STK25-221	3	FALSE	FALSE	FALSE
13834	ENST00000495143.5	102.093	0.107887	0.389392	0.726048	0.889812	SMG1i	ENSG00000115694.15	STK25	protein_coding	retained_intron	STK25-231	2	FALSE	FALSE	FALSE
13835	ENST00000450497.5	284.451	1.83986	0.560289	5.97425e-05	0.000636394	SMG1i	ENSG00000115694.15	STK25	protein_coding	protein_coding	STK25-218	5	FALSE	FALSE	FALSE
13836	ENST00000424537.5	24.2243	0.0477232	0.536155	0.8544	0.953927	SMG1i	ENSG00000115694.15	STK25	protein_coding	protein_coding	STK25-209	2	FALSE	FALSE	FALSE
13837	ENST00000442307.5	90.9178	-0.101583	0.611999	0.0857573	0.242218	SMG1i	ENSG00000115694.15	STK25	protein_coding	protein_coding	STK25-217	2	FALSE	FALSE	FALSE
13838	ENST00000429279.5	111.173	-0.314118	0.48991	0.323017	0.567324	SMG1i	ENSG00000115694.15	STK25	protein_coding	protein_coding	STK25-211	4	FALSE	FALSE	FALSE
13839	ENST00000492127.5	574.302	0.192989	0.23465	0.372756	0.618214	SMG1i	ENSG00000115694.15	STK25	protein_coding	retained_intron	STK25-229	2	FALSE	FALSE	FALSE
13840	ENST00000479442.1	95.962	0.239859	0.666204	0.0127056	0.0589184	SMG1i	ENSG00000115694.15	STK25	protein_coding	retained_intron	STK25-226	2	FALSE	FALSE	FALSE
13841	ENST00000496159.1	38.1145	0.278458	0.564789	0.349192	0.594129	SMG1i	ENSG00000115694.15	STK25	protein_coding	retained_intron	STK25-233	2	FALSE	FALSE	FALSE
13842	ENST00000435225.5	28.1703	0.77976	1.03681	0.040268	0.141768	SMG1i	ENSG00000115694.15	STK25	protein_coding	protein_coding	STK25-212	4	FALSE	FALSE	FALSE
13843	ENST00000452891.5	58.9388	0.118478	0.613804	0.137695	0.331843	SMG1i	ENSG00000115694.15	STK25	protein_coding	protein_coding_CDS_not_defined	STK25-219	4	FALSE	FALSE	FALSE
13844	ENST00000483603.5	7.46214	0.0130572	0.602278	0.921222	0.979104	SMG1i	ENSG00000115694.15	STK25	protein_coding	protein_coding_CDS_not_defined	STK25-227	5	FALSE	FALSE	FALSE
13845	ENST00000436917.5	11.8977	0.285574	0.699189	0.0332651	0.122991	SMG1i	ENSG00000115694.15	STK25	protein_coding	protein_coding_CDS_not_defined	STK25-214	4	FALSE	FALSE	FALSE
13846	ENST00000495372.1	32.705	0.638366	0.718178	0.0913032	0.252881	SMG1i	ENSG00000115694.15	STK25	protein_coding	retained_intron	STK25-232	2	FALSE	FALSE	FALSE
13847	ENST00000426941.1	221.171	-0.214625	0.285411	0.390123	0.635184	SMG1i	ENSG00000115694.15	STK25	protein_coding	protein_coding	STK25-210	2	FALSE	FALSE	FALSE
13848	ENST00000318407.5	185.727	0.256195	0.324127	0.352112	0.597032	SMG1i	ENSG00000176720.6	BOK	protein_coding	protein_coding	BOK-201	1	TRUE	TRUE	TRUE
13849	ENST00000407315.6	2218.01	-0.279571	0.156585	0.0635546	0.196593	SMG1i	ENSG00000176946.13	THAP4	protein_coding	protein_coding	THAP4-204	1	TRUE	TRUE	TRUE
13850	ENST00000402545.5	9.53071	0.2296	0.676332	0.0139218	0.0632587	SMG1i	ENSG00000176946.13	THAP4	protein_coding	protein_coding	THAP4-203	5	FALSE	TRUE	FALSE
13851	ENST00000405546.7	167.366	1.60014	0.513015	0.000166217	0.00156456	SMG1i	ENSG00000168397.17	ATG4B	protein_coding	protein_coding	ATG4B-206	2	FALSE	TRUE	FALSE
13852	ENST00000625810.2	58.9423	9.3098	3.01001	1.26551e-07	2.51327e-06	SMG1i	ENSG00000168397.17	ATG4B	protein_coding	protein_coding	ATG4B-226	4	FALSE	TRUE	FALSE
13853	ENST00000402096.5	281.983	-2.73558	0.311866	1.26197e-19	1.1393e-17	SMG1i	ENSG00000168397.17	ATG4B	protein_coding	protein_coding	ATG4B-204	2	FALSE	TRUE	FALSE
13854	ENST00000494465.5	48.8814	0.0990953	0.613555	0.0705873	0.21164	SMG1i	ENSG00000168397.17	ATG4B	protein_coding	retained_intron	ATG4B-225	5	FALSE	FALSE	FALSE
13855	ENST00000483778.5	77.579	0.471732	0.473769	0.163447	0.369808	SMG1i	ENSG00000168397.17	ATG4B	protein_coding	retained_intron	ATG4B-221	3	FALSE	FALSE	FALSE
13856	ENST00000475195.5	83.2562	0.0952535	0.40107	0.756846	0.906837	SMG1i	ENSG00000168397.17	ATG4B	protein_coding	retained_intron	ATG4B-216	2	FALSE	FALSE	FALSE
13857	ENST00000465399.5	38.9309	-0.385337	0.5566	0.244167	0.47787	SMG1i	ENSG00000168397.17	ATG4B	protein_coding	retained_intron	ATG4B-214	2	FALSE	FALSE	FALSE
13858	ENST00000404914.8	2362.5	0.23978	0.111474	0.0288117	0.110346	SMG1i	ENSG00000168397.17	ATG4B	protein_coding	protein_coding	ATG4B-205	1	TRUE	TRUE	TRUE
13859	ENST00000468018.5	16.1326	0.269559	0.659438	0.137676	0.331816	SMG1i	ENSG00000168397.17	ATG4B	protein_coding	retained_intron	ATG4B-215	5	FALSE	FALSE	FALSE
13860	ENST00000482507.5	487.412	-0.286961	0.379653	0.329362	0.573764	SMG1i	ENSG00000168397.17	ATG4B	protein_coding	retained_intron	ATG4B-220	1	FALSE	FALSE	FALSE
13861	ENST00000400771.7	21.8049	0.0344583	0.535064	0.898838	0.971555	SMG1i	ENSG00000168397.17	ATG4B	protein_coding	protein_coding	ATG4B-202	5	FALSE	FALSE	FALSE
13862	ENST00000344376.9	368.085	0.075134	0.615852	0.0481756	0.161381	SMG1i	ENSG00000168397.17	ATG4B	protein_coding	nonsense_mediated_decay	ATG4B-201	5	FALSE	FALSE	FALSE
13863	ENST00000428861.1	11.6786	-0.102667	0.608726	0.31691	0.561051	SMG1i	ENSG00000168397.17	ATG4B	protein_coding	retained_intron	ATG4B-210	2	FALSE	FALSE	FALSE
13864	ENST00000460211.5	43.1255	0.0905696	0.495246	0.761131	0.909244	SMG1i	ENSG00000168397.17	ATG4B	protein_coding	retained_intron	ATG4B-213	2	FALSE	FALSE	FALSE
13865	ENST00000479941.1	15.197	0.159179	0.556993	0.550726	0.772264	SMG1i	ENSG00000168397.17	ATG4B	protein_coding	retained_intron	ATG4B-219	2	FALSE	FALSE	FALSE
13866	ENST00000475693.1	146.983	0.396505	0.356629	0.177862	0.390693	SMG1i	ENSG00000168397.17	ATG4B	protein_coding	retained_intron	ATG4B-217	2	FALSE	FALSE	FALSE
13867	ENST00000494132.1	19.3245	0.079266	0.55218	0.745054	0.90006	SMG1i	ENSG00000168397.17	ATG4B	protein_coding	retained_intron	ATG4B-224	2	FALSE	FALSE	FALSE
13868	ENST00000305784.7	3986.07	-0.403543	0.152686	0.00610027	0.0329201	SMG1i	ENSG00000168393.13	DTYMK	protein_coding	protein_coding	DTYMK-201	1	TRUE	TRUE	TRUE
13869	ENST00000400770.6	1235.52	1.20188	0.155359	2.07392e-15	1.28465e-13	SMG1i	ENSG00000168393.13	DTYMK	protein_coding	nonsense_mediated_decay	DTYMK-202	1	FALSE	FALSE	FALSE
13870	ENST00000432348.5	161.727	1.62463	0.50278	0.000114798	0.0011299	SMG1i	ENSG00000168393.13	DTYMK	protein_coding	nonsense_mediated_decay	DTYMK-204	5	FALSE	FALSE	FALSE
13871	ENST00000420144.1	35.4682	1.15432	1.36222	0.0176577	0.0762036	SMG1i	ENSG00000168393.13	DTYMK	protein_coding	protein_coding	DTYMK-203	5	FALSE	FALSE	FALSE
13872	ENST00000493095.1	22.0526	0.227773	0.661164	0.0423375	0.146933	SMG1i	ENSG00000168393.13	DTYMK	protein_coding	protein_coding_CDS_not_defined	DTYMK-207	5	FALSE	FALSE	FALSE
13873	ENST00000464603.1	473.594	-0.788984	0.210151	6.59712e-05	0.000693343	SMG1i	ENSG00000168393.13	DTYMK	protein_coding	retained_intron	DTYMK-206	2	FALSE	FALSE	FALSE
13874	ENST00000636051.1	1068.66	0.857582	0.130175	1.61049e-11	6.26281e-10	SMG1i	ENSG00000168395.16	ING5	protein_coding	protein_coding	ING5-213	5	FALSE	TRUE	FALSE
13875	ENST00000433036.1	70.9418	0.0926841	0.418609	0.765495	0.912001	SMG1i	ENSG00000168395.16	ING5	protein_coding	protein_coding_CDS_not_defined	ING5-203	3	FALSE	FALSE	FALSE
13876	ENST00000492488.5	111.961	0.261723	0.414719	0.401949	0.64692	SMG1i	ENSG00000168395.16	ING5	protein_coding	retained_intron	ING5-210	2	FALSE	FALSE	FALSE
13877	ENST00000313552.11	2685.71	-0.230104	0.106452	0.027883	0.107781	SMG1i	ENSG00000168395.16	ING5	protein_coding	protein_coding	ING5-201	1	TRUE	TRUE	TRUE
13878	ENST00000493261.5	48.8213	-0.105818	0.511843	0.70399	0.876359	SMG1i	ENSG00000168395.16	ING5	protein_coding	retained_intron	ING5-211	2	FALSE	FALSE	FALSE
13879	ENST00000406941.5	9.61539	-0.0430475	0.604273	0.727819	0.890619	SMG1i	ENSG00000168395.16	ING5	protein_coding	protein_coding	ING5-202	1	FALSE	TRUE	FALSE
13880	ENST00000489509.1	98.3073	2.35238	1.31884	0.00112145	0.00809643	SMG1i	ENSG00000168395.16	ING5	protein_coding	retained_intron	ING5-209	2	FALSE	FALSE	FALSE
13881	ENST00000493578.1	87.0389	2.96748	0.593323	3.78145e-08	8.30304e-07	SMG1i	ENSG00000168395.16	ING5	protein_coding	protein_coding_CDS_not_defined	ING5-212	3	FALSE	FALSE	FALSE
13882	ENST00000486061.1	9.09141	0.713871	1.23535	0.025055	0.0993753	SMG1i	ENSG00000168395.16	ING5	protein_coding	protein_coding_CDS_not_defined	ING5-208	3	FALSE	FALSE	FALSE
13883	ENST00000403782.5	7.48048	-0.0558015	0.607003	0.391476	0.636571	SMG1i	ENSG00000180902.18	D2HGDH	protein_coding	protein_coding	D2HGDH-203	2	FALSE	TRUE	FALSE
13884	ENST00000436747.5	173.738	0.322657	0.322257	0.241637	0.474972	SMG1i	ENSG00000180902.18	D2HGDH	protein_coding	nonsense_mediated_decay	D2HGDH-206	1	FALSE	FALSE	FALSE
13885	ENST00000400769.6	29.5574	-0.294516	0.597438	0.29863	0.541346	SMG1i	ENSG00000180902.18	D2HGDH	protein_coding	nonsense_mediated_decay	D2HGDH-202	2	FALSE	FALSE	FALSE
13886	ENST00000321264.9	205.945	0.105635	0.291726	0.682142	0.862493	SMG1i	ENSG00000180902.18	D2HGDH	protein_coding	protein_coding	D2HGDH-201	1	TRUE	TRUE	TRUE
13887	ENST00000468064.5	18.8231	-0.410761	0.843216	0.000781594	0.00595085	SMG1i	ENSG00000180902.18	D2HGDH	protein_coding	retained_intron	D2HGDH-212	1	FALSE	FALSE	FALSE
13888	ENST00000192314.7	11.4507	0.0640203	0.544284	0.805049	0.931933	SMG1i	ENSG00000154252.12	GAL3ST2	protein_coding	protein_coding	GAL3ST2-201	1	TRUE	TRUE	TRUE
13889	ENST00000430555.5	12.8777	0.0278768	0.541068	0.916198	0.977447	SMG1i	ENSG00000233806.9	LINC01237	lncRNA	lncRNA	LINC01237-203	4	FALSE	TRUE	FALSE
13890	ENST00000687670.1	22.6723	0.0153607	0.523471	0.958869	0.989898	SMG1i	ENSG00000233806.9	LINC01237	lncRNA	lncRNA	LINC01237-207	NA	FALSE	TRUE	FALSE
13891	ENST00000429456.1	17.9465	-0.059946	0.527381	0.820755	0.93921	SMG1i	ENSG00000237940.3	LINC01238	lncRNA	lncRNA	LINC01238-203	2	TRUE	TRUE	FALSE
13892	ENST00000625132.1	16.433	-0.377708	0.645222	0.207555	0.430443	SMG1i	ENSG00000280119.1	ENSG00000280119	TEC	TEC	ENST00000625132	NA	TRUE	TRUE	FALSE
13893	ENST00000567549.2	8.64324	-0.0560298	0.563913	0.794521	0.926692	SMG1i	ENSG00000261186.2	LINC01238	lncRNA	lncRNA	LINC01238-205	NA	TRUE	TRUE	FALSE
13894	ENST00000456398.5	154.371	1.57141	0.417461	1.96236e-05	0.000237422	SMG1i	ENSG00000291147.1	ENSG00000291147	lncRNA	lncRNA	ENST00000456398	5	FALSE	TRUE	FALSE
13895	ENST00000692555.1	74.4534	1.16889	0.609559	0.00782071	0.0401128	SMG1i	ENSG00000291147.1	ENSG00000291147	lncRNA	lncRNA	ENST00000692555	NA	TRUE	FALSE	FALSE
13896	ENST00000622435.4	94.5967	1.8877	0.615325	0.000162745	0.00153471	SMG1i	ENSG00000291147.1	ENSG00000291147	lncRNA	lncRNA	ENST00000622435	5	FALSE	FALSE	FALSE
13897	ENST00000431796.5	156.741	0.467229	0.368275	0.120611	0.304523	SMG1i	ENSG00000291147.1	ENSG00000291147	lncRNA	lncRNA	ENST00000431796	4	FALSE	FALSE	FALSE
13898	ENST00000614114.4	157.426	1.97783	0.628584	0.000100348	0.00100315	SMG1i	ENSG00000291147.1	ENSG00000291147	lncRNA	lncRNA	ENST00000614114	2	FALSE	FALSE	FALSE
13899	ENST00000682782.1	269.183	2.29875	0.312566	1.61433e-14	8.997e-13	SMG1i	ENSG00000291147.1	ENSG00000291147	lncRNA	lncRNA	ENST00000682782	NA	FALSE	TRUE	FALSE
13900	ENST00000433444.1	11.4752	0.174056	0.635467	0.121124	0.30538	SMG1i	ENSG00000291147.1	ENSG00000291147	lncRNA	lncRNA	ENST00000433444	3	FALSE	FALSE	FALSE
13901	ENST00000682139.1	54.6414	1.09894	0.858532	0.0207754	0.0861761	SMG1i	ENSG00000291147.1	ENSG00000291147	lncRNA	lncRNA	ENST00000682139	NA	FALSE	TRUE	FALSE
13902	ENST00000683938.1	557.331	1.8326	0.193073	2.62105e-22	2.91357e-20	SMG1i	ENSG00000291147.1	ENSG00000291147	lncRNA	lncRNA	ENST00000683938	NA	FALSE	FALSE	FALSE
13903	ENST00000256509.7	135.125	-0.256854	0.384907	0.393153	0.638161	SMG1i	ENSG00000134121.10	CHL1	protein_coding	protein_coding	CHL1-201	1	TRUE	TRUE	TRUE
13904	ENST00000667456.2	15.427	0.0091439	0.596476	0.907227	0.974331	SMG1i	ENSG00000224957.7	LINC01266	lncRNA	lncRNA	LINC01266-210	NA	FALSE	TRUE	FALSE
13905	ENST00000664893.1	10.6	-0.181836	0.58653	0.442846	0.684393	SMG1i	ENSG00000224957.7	LINC01266	lncRNA	lncRNA	LINC01266-209	NA	FALSE	FALSE	FALSE
13906	ENST00000686348.1	22.4183	0.215589	0.550266	0.458817	0.698259	SMG1i	ENSG00000288831.2	ENSG00000288831	lncRNA	lncRNA	ENST00000686348	NA	TRUE	FALSE	FALSE
13907	ENST00000689329.1	21.5758	-0.159733	0.531233	0.574775	0.789975	SMG1i	ENSG00000288831.2	ENSG00000288831	lncRNA	lncRNA	ENST00000689329	NA	FALSE	TRUE	FALSE
13908	ENST00000422330.5	81.2322	-0.170492	0.427814	0.579317	0.793116	SMG1i	ENSG00000144619.15	CNTN4	protein_coding	protein_coding	CNTN4-204	4	FALSE	FALSE	FALSE
13909	ENST00000427741.5	144.949	0.222449	0.337503	0.432991	0.675747	SMG1i	ENSG00000144619.15	CNTN4	protein_coding	nonsense_mediated_decay	CNTN4-206	2	FALSE	FALSE	FALSE
13910	ENST00000418658.6	552.294	-0.137107	0.379957	0.636022	0.832918	SMG1i	ENSG00000144619.15	CNTN4	protein_coding	protein_coding	CNTN4-203	5	TRUE	TRUE	TRUE
13911	ENST00000490876.1	29.6697	1.01835	0.993665	0.0295526	0.112409	SMG1i	ENSG00000144619.15	CNTN4	protein_coding	protein_coding_CDS_not_defined	CNTN4-217	4	FALSE	FALSE	FALSE
13912	ENST00000427331.5	979.632	-0.225471	0.131241	0.0780276	0.22671	SMG1i	ENSG00000144619.15	CNTN4	protein_coding	protein_coding	CNTN4-205	5	FALSE	TRUE	TRUE
13913	ENST00000484686.1	138.874	-0.388035	0.51325	0.231844	0.462508	SMG1i	ENSG00000144619.15	CNTN4	protein_coding	retained_intron	CNTN4-216	1	FALSE	FALSE	FALSE
13914	ENST00000446632.7	9.697	-0.0473624	0.606212	0.397238	0.642091	SMG1i	ENSG00000091181.20	IL5RA	protein_coding	protein_coding	IL5RA-209	5	TRUE	TRUE	TRUE
13915	ENST00000698406.1	21.6924	0.169081	0.634475	0.088101	0.246746	SMG1i	ENSG00000072756.18	TRNT1	protein_coding	protein_coding	TRNT1-221	NA	FALSE	TRUE	TRUE
13916	ENST00000339437.11	21.568	-4.32084	2.21731	0.00117115	0.00840119	SMG1i	ENSG00000072756.18	TRNT1	protein_coding	protein_coding	TRNT1-203	1	FALSE	TRUE	FALSE
13917	ENST00000251607.11	548.072	0.55904	0.184375	0.00144923	0.0100478	SMG1i	ENSG00000072756.18	TRNT1	protein_coding	protein_coding	TRNT1-201	1	TRUE	TRUE	TRUE
13918	ENST00000698408.1	61.4018	-0.20646	0.648697	0.0276611	0.107093	SMG1i	ENSG00000072756.18	TRNT1	protein_coding	nonsense_mediated_decay	TRNT1-223	NA	FALSE	FALSE	FALSE
13919	ENST00000698409.1	18.6131	0.147089	0.540303	0.598406	0.806712	SMG1i	ENSG00000072756.18	TRNT1	protein_coding	retained_intron	TRNT1-224	NA	FALSE	FALSE	FALSE
13920	ENST00000650755.1	15.5016	0.163199	0.632263	0.104463	0.276977	SMG1i	ENSG00000072756.18	TRNT1	protein_coding	nonsense_mediated_decay	TRNT1-212	NA	FALSE	FALSE	FALSE
13921	ENST00000280591.10	41.4378	0.0445688	0.597239	0.645501	0.839277	SMG1i	ENSG00000072756.18	TRNT1	protein_coding	protein_coding	TRNT1-202	1	FALSE	TRUE	FALSE
13922	ENST00000465998.2	31.6404	-0.239244	0.533537	0.428828	0.672208	SMG1i	ENSG00000072756.18	TRNT1	protein_coding	protein_coding	TRNT1-209	4	FALSE	TRUE	FALSE
13923	ENST00000651093.1	19.3998	0.437151	0.878725	0.000732914	0.0056327	SMG1i	ENSG00000072756.18	TRNT1	protein_coding	nonsense_mediated_decay	TRNT1-216	NA	FALSE	FALSE	FALSE
13924	ENST00000434583.5	57.5996	0.690097	0.928773	0.0454789	0.15494	SMG1i	ENSG00000072756.18	TRNT1	protein_coding	nonsense_mediated_decay	TRNT1-208	2	FALSE	FALSE	FALSE
13925	ENST00000698410.1	454.709	1.76035	0.238645	1.82923e-14	1.01119e-12	SMG1i	ENSG00000072756.18	TRNT1	protein_coding	nonsense_mediated_decay	TRNT1-225	NA	FALSE	FALSE	FALSE
13926	ENST00000698412.1	90.2142	-0.239329	0.673093	0.00823178	0.0417502	SMG1i	ENSG00000072756.18	TRNT1	protein_coding	protein_coding	TRNT1-227	NA	FALSE	TRUE	TRUE
13927	ENST00000402675.5	66.6668	9.47373	2.99962	4.91614e-08	1.05534e-06	SMG1i	ENSG00000072756.18	TRNT1	protein_coding	protein_coding	TRNT1-205	2	FALSE	TRUE	FALSE
13928	ENST00000650839.1	150.124	3.21153	0.488844	3.12736e-12	1.32873e-10	SMG1i	ENSG00000072756.18	TRNT1	protein_coding	nonsense_mediated_decay	TRNT1-214	NA	FALSE	FALSE	FALSE
13929	ENST00000698415.1	37.3006	0.214106	0.539676	0.464475	0.702903	SMG1i	ENSG00000072756.18	TRNT1	protein_coding	retained_intron	TRNT1-230	NA	FALSE	FALSE	FALSE
13930	ENST00000652340.1	9.60167	0.0609014	0.601004	0.55628	0.776244	SMG1i	ENSG00000072756.18	TRNT1	protein_coding	nonsense_mediated_decay	TRNT1-220	NA	FALSE	FALSE	FALSE
13931	ENST00000698416.1	80.156	-0.310584	0.433767	0.329271	0.57365	SMG1i	ENSG00000072756.18	TRNT1	protein_coding	retained_intron	TRNT1-231	NA	FALSE	FALSE	FALSE
13932	ENST00000639284.1	16.5311	0.179318	0.592128	0.417839	0.662116	SMG1i	ENSG00000113851.16	CRBN	protein_coding	protein_coding	CRBN-214	5	FALSE	TRUE	FALSE
13933	ENST00000491834.5	251.62	-0.0142934	0.262646	0.945274	0.986153	SMG1i	ENSG00000113851.16	CRBN	protein_coding	retained_intron	CRBN-210	1	FALSE	FALSE	FALSE
13934	ENST00000424814.5	14.3009	-0.081709	0.544595	0.744937	0.899981	SMG1i	ENSG00000113851.16	CRBN	protein_coding	protein_coding	CRBN-202	5	FALSE	FALSE	FALSE
13935	ENST00000231948.9	1382.55	0.0608465	0.124261	0.618686	0.821019	SMG1i	ENSG00000113851.16	CRBN	protein_coding	protein_coding	CRBN-201	1	TRUE	TRUE	TRUE
13936	ENST00000432408.6	61.2448	0.644942	0.6579	0.0884195	0.247276	SMG1i	ENSG00000113851.16	CRBN	protein_coding	protein_coding	CRBN-203	1	FALSE	TRUE	FALSE
13937	ENST00000459840.5	13.5667	0.294216	0.721169	0.00429568	0.0247406	SMG1i	ENSG00000113851.16	CRBN	protein_coding	retained_intron	CRBN-205	2	FALSE	FALSE	FALSE
13938	ENST00000482844.5	20.0297	-0.129325	0.620628	0.103383	0.27517	SMG1i	ENSG00000113851.16	CRBN	protein_coding	retained_intron	CRBN-208	4	FALSE	FALSE	FALSE
13939	ENST00000450014.1	12.545	-0.0170511	0.537432	0.944305	0.985955	SMG1i	ENSG00000113851.16	CRBN	protein_coding	protein_coding	CRBN-204	1	FALSE	FALSE	FALSE
13940	ENST00000498700.5	31.9075	-0.0597852	0.520481	0.822183	0.939763	SMG1i	ENSG00000113851.16	CRBN	protein_coding	retained_intron	CRBN-213	2	FALSE	FALSE	FALSE
13941	ENST00000478353.1	19.7199	0.00307356	0.612261	0.962923	0.990839	SMG1i	ENSG00000113851.16	CRBN	protein_coding	retained_intron	CRBN-206	2	FALSE	FALSE	FALSE
13942	ENST00000448413.5	12.1497	2.99346	1.96416	0.00488528	0.0274581	SMG1i	ENSG00000144455.14	SUMF1	protein_coding	nonsense_mediated_decay	SUMF1-204	2	FALSE	FALSE	FALSE
13943	ENST00000272902.10	239.293	-0.224519	0.269541	0.351775	0.596713	SMG1i	ENSG00000144455.14	SUMF1	protein_coding	protein_coding	SUMF1-201	1	TRUE	TRUE	TRUE
13944	ENST00000383843.9	12.739	0.168142	0.622102	0.260032	0.49687	SMG1i	ENSG00000144455.14	SUMF1	protein_coding	protein_coding	SUMF1-202	2	FALSE	TRUE	FALSE
13945	ENST00000319331.4	1979.84	-0.407411	0.167437	0.0109897	0.0526098	SMG1i	ENSG00000175928.6	LRRN1	protein_coding	protein_coding	LRRN1-201	1	TRUE	TRUE	TRUE
13946	ENST00000496115.1	66.7223	-0.254911	0.448814	0.420668	0.664806	SMG1i	ENSG00000175928.6	LRRN1	protein_coding	protein_coding_CDS_not_defined	LRRN1-203	3	FALSE	FALSE	FALSE
13947	ENST00000413809.5	54.3499	0.21242	0.651463	0.0303048	0.114614	SMG1i	ENSG00000170364.13	SETMAR	protein_coding	nonsense_mediated_decay	SETMAR-203	2	FALSE	FALSE	FALSE
13948	ENST00000425046.1	410.906	-1.26348	0.271298	5.56292e-07	9.62735e-06	SMG1i	ENSG00000170364.13	SETMAR	protein_coding	nonsense_mediated_decay	SETMAR-204	1	FALSE	FALSE	FALSE
13949	ENST00000430981.1	41.7274	0.0180158	0.468328	0.955874	0.989101	SMG1i	ENSG00000170364.13	SETMAR	protein_coding	protein_coding	SETMAR-206	1	FALSE	TRUE	FALSE
13950	ENST00000358065.5	404.05	0.653372	0.222389	0.00168077	0.0114009	SMG1i	ENSG00000170364.13	SETMAR	protein_coding	protein_coding	SETMAR-201	1	TRUE	TRUE	TRUE
13951	ENST00000425863.5	14.1501	0.00165049	0.612411	0.846693	0.950632	SMG1i	ENSG00000170364.13	SETMAR	protein_coding	protein_coding	SETMAR-205	2	FALSE	TRUE	FALSE
13952	ENST00000490691.1	11.0946	0.096144	0.563652	0.681093	0.861907	SMG1i	ENSG00000170364.13	SETMAR	protein_coding	protein_coding_CDS_not_defined	SETMAR-208	2	FALSE	FALSE	FALSE
13953	ENST00000456211.8	38.6422	-0.165319	0.628707	0.0885093	0.247441	SMG1i	ENSG00000150995.21	ITPR1	protein_coding	protein_coding	ITPR1-205	1	FALSE	TRUE	FALSE
13954	ENST00000467610.1	13.7268	0.0727795	0.538872	0.785848	0.922368	SMG1i	ENSG00000134107.5	BHLHE40	protein_coding	retained_intron	BHLHE40-203	2	FALSE	FALSE	FALSE
13955	ENST00000256495.4	180.792	-0.302018	0.33532	0.28178	0.522354	SMG1i	ENSG00000134107.5	BHLHE40	protein_coding	protein_coding	BHLHE40-201	1	TRUE	TRUE	TRUE
13956	ENST00000429403.5	15.5582	0.0601755	0.533538	0.82395	0.940829	SMG1i	ENSG00000134108.14	ARL8B	protein_coding	nonsense_mediated_decay	ARL8B-203	5	FALSE	FALSE	FALSE
13957	ENST00000256496.8	2058.3	0.0608772	0.111251	0.577547	0.791909	SMG1i	ENSG00000134108.14	ARL8B	protein_coding	protein_coding	ARL8B-201	1	TRUE	TRUE	TRUE
13958	ENST00000419534.2	17.3341	0.0250492	0.608795	0.356646	0.601873	SMG1i	ENSG00000134108.14	ARL8B	protein_coding	protein_coding	ARL8B-202	2	FALSE	TRUE	FALSE
13959	ENST00000256497.9	1764.5	0.0614672	0.113574	0.594231	0.803681	SMG1i	ENSG00000134109.11	EDEM1	protein_coding	protein_coding	EDEM1-201	1	TRUE	TRUE	TRUE
13960	ENST00000433639.1	10.3821	0.129611	0.620359	0.151494	0.352534	SMG1i	ENSG00000189229.12	ENSG00000189229	lncRNA	lncRNA	ENST00000433639	1	FALSE	FALSE	FALSE
13961	ENST00000655754.1	31.1458	2.54038	1.09475	0.00101533	0.00744194	SMG1i	ENSG00000189229.12	ENSG00000189229	lncRNA	lncRNA	ENST00000655754	NA	TRUE	FALSE	FALSE
13962	ENST00000653839.1	15.5185	-0.113247	0.613803	0.241863	0.475263	SMG1i	ENSG00000189229.12	ENSG00000189229	lncRNA	lncRNA	ENST00000653839	NA	FALSE	FALSE	FALSE
13963	ENST00000655541.1	7.81133	-0.200852	0.661235	0.0171013	0.0743389	SMG1i	ENSG00000189229.12	ENSG00000189229	lncRNA	lncRNA	ENST00000655541	NA	FALSE	FALSE	FALSE
13964	ENST00000357716.9	13.081	0.0302835	0.538446	0.910164	0.975458	SMG1i	ENSG00000196277.16	GRM7	protein_coding	protein_coding	GRM7-201	1	TRUE	TRUE	TRUE
13965	ENST00000389335.7	22.3159	6.76336	3.36022	0.000360601	0.00305434	SMG1i	ENSG00000196277.16	GRM7	protein_coding	nonsense_mediated_decay	GRM7-202	1	FALSE	FALSE	FALSE
13966	ENST00000420230.1	41.5747	0.0777877	0.470566	0.801462	0.930286	SMG1i	ENSG00000236202.1	GRM7-AS1	lncRNA	lncRNA	GRM7-AS1-201	3	FALSE	TRUE	FALSE
13967	ENST00000604028.2	203.356	-0.0188256	0.292904	0.940326	0.98469	SMG1i	ENSG00000270207.2	ENSG00000270207	lncRNA	lncRNA	ENST00000604028	NA	FALSE	TRUE	FALSE
13968	ENST00000654635.1	51.8769	0.538313	0.577051	0.134569	0.326783	SMG1i	ENSG00000227110.7	LMCD1-AS1	lncRNA	lncRNA	LMCD1-AS1-208	NA	TRUE	TRUE	FALSE
13969	ENST00000420095.2	16.3897	0.36125	0.682465	0.159108	0.363492	SMG1i	ENSG00000227110.7	LMCD1-AS1	lncRNA	lncRNA	LMCD1-AS1-201	2	FALSE	TRUE	FALSE
13970	ENST00000656911.1	12.6368	-0.346858	0.651644	0.21311	0.437656	SMG1i	ENSG00000227110.7	LMCD1-AS1	lncRNA	lncRNA	LMCD1-AS1-209	NA	FALSE	TRUE	FALSE
13971	ENST00000426878.2	42.9814	0.109988	0.521258	0.693089	0.869165	SMG1i	ENSG00000071282.12	LMCD1	protein_coding	protein_coding	LMCD1-204	2	FALSE	TRUE	FALSE
13972	ENST00000397386.7	188.736	0.0409079	0.296083	0.877166	0.963034	SMG1i	ENSG00000071282.12	LMCD1	protein_coding	protein_coding	LMCD1-202	2	FALSE	TRUE	FALSE
13973	ENST00000415597.5	66.039	-0.0500874	0.428932	0.867873	0.959148	SMG1i	ENSG00000071282.12	LMCD1	protein_coding	protein_coding	LMCD1-203	5	FALSE	FALSE	FALSE
13974	ENST00000157600.8	95.1801	-0.0281435	0.395999	0.922805	0.97946	SMG1i	ENSG00000071282.12	LMCD1	protein_coding	protein_coding	LMCD1-201	1	TRUE	TRUE	TRUE
13975	ENST00000454244.4	15.168	0.141207	0.621888	0.15322	0.355005	SMG1i	ENSG00000071282.12	LMCD1	protein_coding	protein_coding	LMCD1-205	2	FALSE	TRUE	FALSE
13976	ENST00000420394.5	26.931	-0.0293336	0.606625	0.484061	0.718672	SMG1i	ENSG00000125046.16	SSUH2	protein_coding	protein_coding	SSUH2-205	1	FALSE	TRUE	FALSE
13977	ENST00000455157.6	7.90789	0.240161	0.668636	0.0732342	0.217146	SMG1i	ENSG00000125046.16	SSUH2	protein_coding	nonsense_mediated_decay	SSUH2-207	2	FALSE	FALSE	FALSE
13978	ENST00000495366.5	16.7989	0.412086	0.714919	0.130229	0.319836	SMG1i	ENSG00000125046.16	SSUH2	protein_coding	retained_intron	SSUH2-215	2	FALSE	FALSE	FALSE
13979	ENST00000435138.5	48.4813	2.42708	0.893962	0.000336152	0.00287557	SMG1i	ENSG00000125046.16	SSUH2	protein_coding	protein_coding	SSUH2-206	2	FALSE	TRUE	FALSE
13980	ENST00000316793.8	348.717	1.00074	0.243062	1.02897e-05	0.00013317	SMG1i	ENSG00000180914.11	OXTR	protein_coding	protein_coding	OXTR-201	1	TRUE	TRUE	TRUE
13981	ENST00000264926.7	1268.48	-0.137464	0.142424	0.340237	0.585226	SMG1i	ENSG00000070950.10	RAD18	protein_coding	protein_coding	RAD18-201	1	TRUE	TRUE	TRUE
13982	ENST00000415439.5	152.585	0.53004	0.369866	0.0806966	0.232301	SMG1i	ENSG00000070950.10	RAD18	protein_coding	nonsense_mediated_decay	RAD18-203	5	FALSE	FALSE	FALSE
13983	ENST00000495087.5	8.15387	0.319804	0.7255	0.0367595	0.132604	SMG1i	ENSG00000070950.10	RAD18	protein_coding	protein_coding_CDS_not_defined	RAD18-210	4	FALSE	FALSE	FALSE
13984	ENST00000383836.8	114.501	-1.02771	0.467577	0.00557225	0.030573	SMG1i	ENSG00000196220.17	SRGAP3	protein_coding	protein_coding	SRGAP3-202	1	TRUE	TRUE	TRUE
13985	ENST00000360413.7	35.7387	-0.18703	0.513038	0.530518	0.756301	SMG1i	ENSG00000196220.17	SRGAP3	protein_coding	protein_coding	SRGAP3-201	1	FALSE	TRUE	FALSE
13986	ENST00000491467.1	7.90275	-0.020604	0.554758	0.92729	0.980692	SMG1i	ENSG00000196220.17	SRGAP3	protein_coding	retained_intron	SRGAP3-210	4	FALSE	FALSE	FALSE
13987	ENST00000468186.5	84.6538	0.0117833	0.524081	0.970569	0.992608	SMG1i	ENSG00000206573.11	THUMPD3-AS1	lncRNA	lncRNA	THUMPD3-AS1-202	1	TRUE	FALSE	FALSE
13988	ENST00000661342.1	18.1591	0.0660724	0.531375	0.807887	0.933433	SMG1i	ENSG00000206573.11	THUMPD3-AS1	lncRNA	lncRNA	THUMPD3-AS1-225	NA	FALSE	TRUE	FALSE
13989	ENST00000519043.5	18.2878	0.134503	0.618799	0.186725	0.402438	SMG1i	ENSG00000206573.11	THUMPD3-AS1	lncRNA	lncRNA	THUMPD3-AS1-210	3	FALSE	FALSE	FALSE
13990	ENST00000654392.1	107.136	-0.0221731	0.422465	0.937093	0.983927	SMG1i	ENSG00000206573.11	THUMPD3-AS1	lncRNA	lncRNA	THUMPD3-AS1-221	NA	FALSE	FALSE	FALSE
13991	ENST00000665171.1	47.0525	1.11218	0.767069	0.0181559	0.0778479	SMG1i	ENSG00000206573.11	THUMPD3-AS1	lncRNA	lncRNA	THUMPD3-AS1-230	NA	FALSE	FALSE	FALSE
13992	ENST00000469846.4	230.124	-0.145806	0.425981	0.624898	0.82522	SMG1i	ENSG00000206573.11	THUMPD3-AS1	lncRNA	lncRNA	THUMPD3-AS1-203	3	FALSE	FALSE	FALSE
13993	ENST00000522525.6	115.913	-0.0639733	0.358542	0.82349	0.940528	SMG1i	ENSG00000206573.11	THUMPD3-AS1	lncRNA	lncRNA	THUMPD3-AS1-218	1	FALSE	FALSE	FALSE
13994	ENST00000665983.1	10.9264	-0.0204549	0.600228	0.897566	0.971262	SMG1i	ENSG00000206573.11	THUMPD3-AS1	lncRNA	lncRNA	THUMPD3-AS1-231	NA	FALSE	FALSE	FALSE
13995	ENST00000667458.1	18.6025	-0.379915	0.804132	0.00124711	0.00885485	SMG1i	ENSG00000206573.11	THUMPD3-AS1	lncRNA	lncRNA	THUMPD3-AS1-232	NA	FALSE	FALSE	FALSE
13996	ENST00000520447.1	27.6345	-0.0969398	0.554195	0.678737	0.860458	SMG1i	ENSG00000206573.11	THUMPD3-AS1	lncRNA	lncRNA	THUMPD3-AS1-212	5	FALSE	TRUE	FALSE
13997	ENST00000524210.2	15.2118	-0.000216169	0.612456	0.969941	0.992608	SMG1i	ENSG00000206573.11	THUMPD3-AS1	lncRNA	lncRNA	THUMPD3-AS1-220	5	FALSE	TRUE	FALSE
13998	ENST00000518437.3	269.201	-0.392883	0.290557	0.123368	0.308754	SMG1i	ENSG00000206573.11	THUMPD3-AS1	lncRNA	lncRNA	THUMPD3-AS1-209	2	FALSE	FALSE	FALSE
13999	ENST00000431285.5	277.045	0.4158	0.307019	0.118285	0.300759	SMG1i	ENSG00000168137.20	SETD5	protein_coding	nonsense_mediated_decay	SETD5-208	5	FALSE	FALSE	FALSE
14000	ENST00000402198.7	4238.37	-0.0420329	0.0885963	0.645257	0.839134	SMG1i	ENSG00000168137.20	SETD5	protein_coding	protein_coding	SETD5-202	5	TRUE	TRUE	TRUE
14001	ENST00000415650.5	47.843	0.160869	0.467849	0.606759	0.812848	SMG1i	ENSG00000168137.20	SETD5	protein_coding	nonsense_mediated_decay	SETD5-206	4	FALSE	FALSE	FALSE
14002	ENST00000682536.1	32.5009	0.945583	0.880941	0.0356328	0.129599	SMG1i	ENSG00000168137.20	SETD5	protein_coding	protein_coding	SETD5-230	NA	FALSE	TRUE	FALSE
14003	ENST00000663774.1	399.841	-1.70428	0.247561	7.06761e-13	3.24225e-11	SMG1i	ENSG00000168137.20	SETD5	protein_coding	nonsense_mediated_decay	SETD5-225	NA	FALSE	FALSE	FALSE
14004	ENST00000683262.1	54.947	0.254584	0.481341	0.425738	0.669388	SMG1i	ENSG00000168137.20	SETD5	protein_coding	nonsense_mediated_decay	SETD5-232	NA	FALSE	FALSE	FALSE
14005	ENST00000691175.1	87.1319	-0.0287512	0.607717	0.146015	0.34419	SMG1i	ENSG00000168137.20	SETD5	protein_coding	retained_intron	SETD5-238	NA	FALSE	FALSE	FALSE
14006	ENST00000684606.1	119.825	0.174263	0.633979	0.0205562	0.085497	SMG1i	ENSG00000168137.20	SETD5	protein_coding	nonsense_mediated_decay	SETD5-234	NA	FALSE	FALSE	FALSE
14007	ENST00000691925.1	48.6178	0.0706236	0.556885	0.753531	0.905093	SMG1i	ENSG00000168137.20	SETD5	protein_coding	retained_intron	SETD5-241	NA	FALSE	FALSE	FALSE
14008	ENST00000693430.1	116.252	-0.18158	0.479666	0.5426	0.766037	SMG1i	ENSG00000168137.20	SETD5	protein_coding	retained_intron	SETD5-244	NA	FALSE	FALSE	FALSE
14009	ENST00000665872.1	49.5788	8.85457	3.0275	8.72959e-07	1.44975e-05	SMG1i	ENSG00000168137.20	SETD5	protein_coding	nonsense_mediated_decay	SETD5-226	NA	FALSE	FALSE	FALSE
14010	ENST00000666307.1	230.136	0.0227989	0.337678	0.937489	0.983977	SMG1i	ENSG00000168137.20	SETD5	protein_coding	nonsense_mediated_decay	SETD5-227	NA	FALSE	FALSE	FALSE
14011	ENST00000443339.5	38.6419	1.20879	0.920363	0.0168254	0.0734379	SMG1i	ENSG00000168137.20	SETD5	protein_coding	nonsense_mediated_decay	SETD5-209	2	FALSE	FALSE	FALSE
14012	ENST00000670063.1	425.771	2.12894	0.233553	7.3168e-21	7.3712e-19	SMG1i	ENSG00000168137.20	SETD5	protein_coding	nonsense_mediated_decay	SETD5-228	NA	FALSE	FALSE	FALSE
14013	ENST00000468208.2	43.4145	-0.131536	0.475767	0.664251	0.851786	SMG1i	ENSG00000168137.20	SETD5	protein_coding	protein_coding	SETD5-214	3	FALSE	TRUE	FALSE
14014	ENST00000691299.1	52.3696	-0.549807	0.569692	0.125991	0.313218	SMG1i	ENSG00000168137.20	SETD5	protein_coding	retained_intron	SETD5-239	NA	FALSE	FALSE	FALSE
14015	ENST00000407969.5	3771.91	0.26855	0.123394	0.0260816	0.102445	SMG1i	ENSG00000168137.20	SETD5	protein_coding	protein_coding	SETD5-204	5	FALSE	TRUE	FALSE
14016	ENST00000691659.1	54.8342	-0.641248	0.603198	0.0871789	0.245047	SMG1i	ENSG00000168137.20	SETD5	protein_coding	retained_intron	SETD5-240	NA	FALSE	FALSE	FALSE
14017	ENST00000413704.5	103.283	0.0700012	0.486605	0.810157	0.934516	SMG1i	ENSG00000168137.20	SETD5	protein_coding	nonsense_mediated_decay	SETD5-205	2	FALSE	FALSE	FALSE
14018	ENST00000691988.1	39.9025	0.0184021	0.479506	0.954261	0.988792	SMG1i	ENSG00000168137.20	SETD5	protein_coding	retained_intron	SETD5-242	NA	FALSE	FALSE	FALSE
14019	ENST00000682236.1	23.974	-0.51223	0.843978	0.0536461	0.174353	SMG1i	ENSG00000168137.20	SETD5	protein_coding	retained_intron	SETD5-229	NA	FALSE	FALSE	FALSE
14020	ENST00000488236.5	106.49	0.380321	0.411139	0.231138	0.461748	SMG1i	ENSG00000168137.20	SETD5	protein_coding	protein_coding	SETD5-220	5	FALSE	FALSE	FALSE
14021	ENST00000421188.1	329.493	0.857924	0.270835	0.000503053	0.00407949	SMG1i	ENSG00000168137.20	SETD5	protein_coding	protein_coding	SETD5-207	5	FALSE	FALSE	FALSE
14022	ENST00000478961.6	52.1172	2.95567	0.889037	4.13556e-05	0.000459774	SMG1i	ENSG00000168137.20	SETD5	protein_coding	nonsense_mediated_decay	SETD5-217	2	FALSE	FALSE	FALSE
14023	ENST00000687014.1	502.556	-0.0738789	0.290681	0.769467	0.914029	SMG1i	ENSG00000168137.20	SETD5	protein_coding	retained_intron	SETD5-235	NA	FALSE	FALSE	FALSE
14024	ENST00000689167.1	86.0707	-0.154523	0.443211	0.613844	0.817903	SMG1i	ENSG00000168137.20	SETD5	protein_coding	retained_intron	SETD5-237	NA	FALSE	FALSE	FALSE
14025	ENST00000492939.5	42.0739	0.308581	0.566578	0.313655	0.557511	SMG1i	ENSG00000168137.20	SETD5	protein_coding	retained_intron	SETD5-222	2	FALSE	FALSE	FALSE
14026	ENST00000287585.8	1303.21	-0.518988	0.161999	0.00082585	0.00623493	SMG1i	ENSG00000156959.9	LHFPL4	protein_coding	protein_coding	LHFPL4-201	1	TRUE	TRUE	TRUE
14027	ENST00000353332.9	312.18	0.00610079	0.246782	0.977962	0.994793	SMG1i	ENSG00000163719.20	MTMR14	protein_coding	protein_coding	MTMR14-203	1	FALSE	TRUE	FALSE
14028	ENST00000447144.5	77.5499	0.845357	0.719635	0.0412107	0.144044	SMG1i	ENSG00000163719.20	MTMR14	protein_coding	nonsense_mediated_decay	MTMR14-210	2	FALSE	FALSE	FALSE
14029	ENST00000430020.5	30.799	0.860031	1.19325	0.0280975	0.108413	SMG1i	ENSG00000163719.20	MTMR14	protein_coding	nonsense_mediated_decay	MTMR14-207	2	FALSE	FALSE	FALSE
14030	ENST00000296003.9	464.648	-0.18533	0.216671	0.358062	0.60339	SMG1i	ENSG00000163719.20	MTMR14	protein_coding	protein_coding	MTMR14-201	1	TRUE	TRUE	TRUE
14031	ENST00000351233.9	467.624	0.323831	0.257952	0.164726	0.371641	SMG1i	ENSG00000163719.20	MTMR14	protein_coding	protein_coding	MTMR14-202	1	FALSE	TRUE	FALSE
14032	ENST00000449543.5	27.833	2.40214	1.37992	0.00309772	0.0189639	SMG1i	ENSG00000163719.20	MTMR14	protein_coding	nonsense_mediated_decay	MTMR14-211	3	FALSE	FALSE	FALSE
14033	ENST00000414996.1	232.839	0.112756	0.625486	0.0217156	0.0891169	SMG1i	ENSG00000163719.20	MTMR14	protein_coding	nonsense_mediated_decay	MTMR14-204	1	FALSE	FALSE	FALSE
14034	ENST00000606184.1	46.2046	0.0438872	0.459672	0.88829	0.96807	SMG1i	ENSG00000163719.20	MTMR14	protein_coding	retained_intron	MTMR14-213	NA	FALSE	FALSE	FALSE
14035	ENST00000383832.8	10.2009	0.216012	0.59019	0.401706	0.646685	SMG1i	ENSG00000144550.14	CPNE9	protein_coding	protein_coding	CPNE9-203	5	TRUE	TRUE	TRUE
14036	ENST00000383829.7	947.523	0.258662	0.255477	0.260037	0.49687	SMG1i	ENSG00000156983.17	BRPF1	protein_coding	protein_coding	BRPF1-201	1	TRUE	TRUE	TRUE
14037	ENST00000684333.1	526.876	-0.0462649	0.611266	0.0723997	0.215352	SMG1i	ENSG00000156983.17	BRPF1	protein_coding	protein_coding	BRPF1-221	NA	FALSE	TRUE	FALSE
14038	ENST00000684608.1	178.187	0.126273	0.422895	0.678766	0.86047	SMG1i	ENSG00000156983.17	BRPF1	protein_coding	nonsense_mediated_decay	BRPF1-223	NA	FALSE	FALSE	FALSE
14039	ENST00000683639.1	558.676	-0.268733	0.446507	0.373412	0.618819	SMG1i	ENSG00000156983.17	BRPF1	protein_coding	protein_coding	BRPF1-214	NA	FALSE	TRUE	FALSE
14040	ENST00000684206.1	366.314	-0.150952	0.403834	0.609771	0.814863	SMG1i	ENSG00000156983.17	BRPF1	protein_coding	protein_coding	BRPF1-218	NA	FALSE	TRUE	FALSE
14041	ENST00000673551.2	79.6586	0.145804	0.625033	0.0329077	0.121979	SMG1i	ENSG00000156983.17	BRPF1	protein_coding	nonsense_mediated_decay	BRPF1-210	NA	FALSE	FALSE	FALSE
14042	ENST00000684199.1	20.8582	0.0765726	0.524321	0.784241	0.921727	SMG1i	ENSG00000156983.17	BRPF1	protein_coding	protein_coding	BRPF1-217	NA	FALSE	TRUE	TRUE
14043	ENST00000684223.1	9.91927	-0.0728071	0.59956	0.540892	0.764867	SMG1i	ENSG00000156983.17	BRPF1	protein_coding	nonsense_mediated_decay	BRPF1-219	NA	FALSE	FALSE	FALSE
14044	ENST00000672126.2	117.264	0.176079	0.636577	0.0134984	0.0617015	SMG1i	ENSG00000156983.17	BRPF1	protein_coding	nonsense_mediated_decay	BRPF1-208	NA	FALSE	FALSE	FALSE
14045	ENST00000672515.2	186.052	-0.0488683	0.610754	0.107842	0.28297	SMG1i	ENSG00000156983.17	BRPF1	protein_coding	protein_coding	BRPF1-209	NA	FALSE	TRUE	FALSE
14046	ENST00000457855.2	12.0236	0.267568	0.701089	0.00646168	0.0344946	SMG1i	ENSG00000156983.17	BRPF1	protein_coding	protein_coding	BRPF1-206	2	FALSE	TRUE	FALSE
14047	ENST00000497565.3	104.261	-0.600377	0.456683	0.0779142	0.226469	SMG1i	ENSG00000156983.17	BRPF1	protein_coding	retained_intron	BRPF1-207	3	FALSE	FALSE	FALSE
14048	ENST00000684250.1	11.5568	0.105212	0.613615	0.206115	0.428711	SMG1i	ENSG00000156983.17	BRPF1	protein_coding	nonsense_mediated_decay	BRPF1-220	NA	FALSE	FALSE	FALSE
14049	ENST00000684573.1	29.0528	-0.0487552	0.595269	0.626326	0.82614	SMG1i	ENSG00000156983.17	BRPF1	protein_coding	protein_coding	BRPF1-222	NA	FALSE	FALSE	FALSE
14050	ENST00000683986.1	53.9932	-0.122138	0.454008	0.689726	0.867044	SMG1i	ENSG00000156983.17	BRPF1	protein_coding	retained_intron	BRPF1-216	NA	FALSE	FALSE	FALSE
14051	ENST00000349503.9	66.6904	1.53061	0.695966	0.00249705	0.0158619	SMG1i	ENSG00000114026.22	OGG1	protein_coding	protein_coding	OGG1-206	5	FALSE	TRUE	FALSE
14052	ENST00000302036.11	153.671	-1.29994	0.80701	0.00730596	0.0380009	SMG1i	ENSG00000114026.22	OGG1	protein_coding	protein_coding	OGG1-203	1	FALSE	TRUE	FALSE
14053	ENST00000344629.12	63.5633	0.227857	0.459399	0.473029	0.710057	SMG1i	ENSG00000114026.22	OGG1	protein_coding	protein_coding	OGG1-205	1	TRUE	TRUE	TRUE
14054	ENST00000339511.9	252.171	0.11339	0.275768	0.646618	0.839944	SMG1i	ENSG00000114026.22	OGG1	protein_coding	protein_coding	OGG1-204	2	FALSE	TRUE	FALSE
14055	ENST00000449570.6	36.1085	-0.628175	0.686718	0.0937993	0.257605	SMG1i	ENSG00000114026.22	OGG1	protein_coding	protein_coding	OGG1-217	5	FALSE	TRUE	FALSE
14056	ENST00000383826.9	20.5739	-0.226589	0.570496	0.409621	0.654527	SMG1i	ENSG00000114026.22	OGG1	protein_coding	protein_coding	OGG1-209	5	FALSE	TRUE	FALSE
14057	ENST00000426518.5	28.0386	0.640962	0.752053	0.0879742	0.24651	SMG1i	ENSG00000114026.22	OGG1	protein_coding	protein_coding	OGG1-212	5	FALSE	FALSE	FALSE
14058	ENST00000602976.1	153.817	-0.0901909	0.349528	0.750535	0.903481	SMG1i	ENSG00000114026.22	OGG1	protein_coding	retained_intron	OGG1-218	NA	FALSE	FALSE	FALSE
14059	ENST00000256460.8	29.6295	0.418408	0.636177	0.191769	0.409218	SMG1i	ENSG00000134072.11	CAMK1	protein_coding	protein_coding	CAMK1-201	1	TRUE	TRUE	TRUE
14060	ENST00000492103.1	91.1751	0.391944	0.49358	0.239732	0.472544	SMG1i	ENSG00000171148.14	TADA3	protein_coding	retained_intron	TADA3-205	2	FALSE	FALSE	FALSE
14061	ENST00000301964.7	2935.76	-0.709981	0.130981	3.4246e-08	7.56829e-07	SMG1i	ENSG00000171148.14	TADA3	protein_coding	protein_coding	TADA3-201	1	TRUE	TRUE	TRUE
14062	ENST00000343450.2	112.238	-0.523924	0.447226	0.11522	0.295612	SMG1i	ENSG00000171148.14	TADA3	protein_coding	protein_coding	TADA3-202	1	FALSE	TRUE	FALSE
14063	ENST00000439043.1	289.351	-0.422606	0.26432	0.0753042	0.221202	SMG1i	ENSG00000171148.14	TADA3	protein_coding	protein_coding	TADA3-203	2	FALSE	FALSE	FALSE
14064	ENST00000498623.6	54.3963	0.031358	0.502438	0.916295	0.977447	SMG1i	ENSG00000241553.13	ARPC4	protein_coding	protein_coding	ARPC4-208	2	FALSE	TRUE	FALSE
14065	ENST00000417500.5	40.8396	0.443055	0.585923	0.194389	0.412782	SMG1i	ENSG00000241553.13	ARPC4	protein_coding	nonsense_mediated_decay	ARPC4-202	5	FALSE	FALSE	FALSE
14066	ENST00000397261.8	3871.2	-0.337021	0.113239	0.00239933	0.0153426	SMG1i	ENSG00000241553.13	ARPC4	protein_coding	protein_coding	ARPC4-201	1	TRUE	TRUE	TRUE
14067	ENST00000440787.5	94.9044	2.15237	0.544712	6.05834e-06	8.26765e-05	SMG1i	ENSG00000241553.13	ARPC4	protein_coding	nonsense_mediated_decay	ARPC4-204	3	FALSE	FALSE	FALSE
14068	ENST00000467289.5	21.6067	0.0722007	0.532257	0.78849	0.923781	SMG1i	ENSG00000241553.13	ARPC4	protein_coding	retained_intron	ARPC4-205	2	FALSE	FALSE	FALSE
14069	ENST00000485273.1	17.5873	0.370811	0.792988	0.00182627	0.0122315	SMG1i	ENSG00000241553.13	ARPC4	protein_coding	protein_coding	ARPC4-207	2	FALSE	FALSE	FALSE
14070	ENST00000433034.1	16.6786	0.0132953	0.562195	0.957827	0.989697	SMG1i	ENSG00000241553.13	ARPC4	protein_coding	protein_coding	ARPC4-203	3	FALSE	TRUE	FALSE
14071	ENST00000418163.5	18.6659	0.0814593	0.530511	0.76658	0.912532	SMG1i	ENSG00000250151.9	ARPC4-TTLL3	protein_coding	nonsense_mediated_decay	ARPC4-TTLL3-202	4	FALSE	FALSE	FALSE
14072	ENST00000424442.5	177.253	1.091	0.376485	0.000782862	0.00595718	SMG1i	ENSG00000250151.9	ARPC4-TTLL3	protein_coding	nonsense_mediated_decay	ARPC4-TTLL3-203	5	FALSE	FALSE	FALSE
14073	ENST00000397256.5	62.0514	1.79208	0.69485	0.000777698	0.00592671	SMG1i	ENSG00000250151.9	ARPC4-TTLL3	protein_coding	protein_coding	ARPC4-TTLL3-201	5	TRUE	TRUE	TRUE
14074	ENST00000453882.1	35.7852	0.128683	0.491774	0.672473	0.856456	SMG1i	ENSG00000250151.9	ARPC4-TTLL3	protein_coding	protein_coding	ARPC4-TTLL3-204	4	FALSE	FALSE	FALSE
14075	ENST00000438596.5	12.5023	-0.0326428	0.603362	0.600124	0.807896	SMG1i	ENSG00000214021.18	TTLL3	protein_coding	protein_coding	TTLL3-216	5	FALSE	FALSE	FALSE
14076	ENST00000427220.5	153.276	0.116437	0.382627	0.697962	0.872566	SMG1i	ENSG00000214021.18	TTLL3	protein_coding	nonsense_mediated_decay	TTLL3-210	1	FALSE	FALSE	FALSE
14077	ENST00000431204.5	22.1768	0.132921	0.62114	0.103951	0.276113	SMG1i	ENSG00000214021.18	TTLL3	protein_coding	nonsense_mediated_decay	TTLL3-214	5	FALSE	FALSE	FALSE
14078	ENST00000685419.1	17.3678	0.308228	0.714983	0.0346241	0.126754	SMG1i	ENSG00000214021.18	TTLL3	protein_coding	protein_coding	TTLL3-234	NA	TRUE	TRUE	TRUE
14079	ENST00000430390.5	35.1257	1.39759	1.12861	0.0123917	0.0577712	SMG1i	ENSG00000214021.18	TTLL3	protein_coding	nonsense_mediated_decay	TTLL3-211	1	FALSE	FALSE	FALSE
14080	ENST00000483051.5	432.145	0.879691	0.33626	0.00250077	0.0158831	SMG1i	ENSG00000214021.18	TTLL3	protein_coding	retained_intron	TTLL3-228	5	FALSE	FALSE	FALSE
14081	ENST00000496526.5	126.593	-0.477601	0.444426	0.145488	0.343421	SMG1i	ENSG00000214021.18	TTLL3	protein_coding	retained_intron	TTLL3-232	2	FALSE	FALSE	FALSE
14082	ENST00000443148.5	21.5527	0.283093	0.659198	0.159917	0.364597	SMG1i	ENSG00000214021.18	TTLL3	protein_coding	protein_coding	TTLL3-218	2	FALSE	FALSE	FALSE
14083	ENST00000383827.5	445.577	0.202838	0.198813	0.278232	0.518412	SMG1i	ENSG00000214021.18	TTLL3	protein_coding	protein_coding	TTLL3-202	1	FALSE	TRUE	FALSE
14084	ENST00000455274.5	26.8918	0.0517498	0.608217	0.22743	0.457103	SMG1i	ENSG00000214021.18	TTLL3	protein_coding	protein_coding	TTLL3-221	2	FALSE	TRUE	FALSE
14085	ENST00000602338.1	10.3021	0.125656	0.562098	0.616346	0.819465	SMG1i	ENSG00000214021.18	TTLL3	protein_coding	retained_intron	TTLL3-233	NA	FALSE	FALSE	FALSE
14086	ENST00000492440.1	29.6037	-0.0254836	0.504623	0.92529	0.980159	SMG1i	ENSG00000214021.18	TTLL3	protein_coding	retained_intron	TTLL3-229	2	FALSE	FALSE	FALSE
14087	ENST00000466245.1	24.7667	0.464232	0.658055	0.164164	0.370783	SMG1i	ENSG00000214021.18	TTLL3	protein_coding	protein_coding_CDS_not_defined	TTLL3-223	3	FALSE	FALSE	FALSE
14088	ENST00000493241.1	26.7173	0.758919	0.850146	0.0592256	0.187013	SMG1i	ENSG00000214021.18	TTLL3	protein_coding	retained_intron	TTLL3-230	3	FALSE	FALSE	FALSE
14089	ENST00000423108.5	15.1438	0.245072	0.632678	0.241686	0.475018	SMG1i	ENSG00000156990.14	RPUSD3	protein_coding	protein_coding	RPUSD3-203	2	FALSE	FALSE	FALSE
14090	ENST00000383820.10	315.855	-0.364341	0.290922	0.153047	0.354716	SMG1i	ENSG00000156990.14	RPUSD3	protein_coding	protein_coding	RPUSD3-201	1	TRUE	TRUE	TRUE
14091	ENST00000466141.1	16.7383	-0.275704	0.598767	0.317641	0.561797	SMG1i	ENSG00000156990.14	RPUSD3	protein_coding	retained_intron	RPUSD3-212	2	FALSE	FALSE	FALSE
14092	ENST00000424438.5	32.1849	-0.230298	0.542684	0.433099	0.675824	SMG1i	ENSG00000156990.14	RPUSD3	protein_coding	protein_coding	RPUSD3-204	2	FALSE	TRUE	FALSE
14093	ENST00000475470.1	22.0302	0.079636	0.523967	0.77549	0.917383	SMG1i	ENSG00000156990.14	RPUSD3	protein_coding	retained_intron	RPUSD3-215	2	FALSE	FALSE	FALSE
14094	ENST00000484134.5	26.8062	0.161776	0.557763	0.533376	0.758558	SMG1i	ENSG00000156990.14	RPUSD3	protein_coding	retained_intron	RPUSD3-216	2	FALSE	FALSE	FALSE
14095	ENST00000472381.5	13.7146	0.0478614	0.564902	0.822344	0.939902	SMG1i	ENSG00000156990.14	RPUSD3	protein_coding	retained_intron	RPUSD3-213	5	FALSE	FALSE	FALSE
14096	ENST00000433972.2	143.814	-0.17425	0.335027	0.533322	0.75851	SMG1i	ENSG00000156990.14	RPUSD3	protein_coding	protein_coding	RPUSD3-208	2	FALSE	TRUE	FALSE
14097	ENST00000433555.1	10.5561	-0.0610613	0.60742	0.33847	0.583368	SMG1i	ENSG00000156990.14	RPUSD3	protein_coding	protein_coding	RPUSD3-207	3	FALSE	FALSE	FALSE
14098	ENST00000489724.2	222.502	-0.0418234	0.287918	0.866987	0.958734	SMG1i	ENSG00000171135.15	JAGN1	protein_coding	protein_coding	JAGN1-201	3	FALSE	TRUE	FALSE
14099	ENST00000647897.1	712.217	-0.24695	0.211016	0.204244	0.426121	SMG1i	ENSG00000171135.15	JAGN1	protein_coding	protein_coding	JAGN1-202	NA	TRUE	TRUE	TRUE
14100	ENST00000383814.8	22.3399	-0.250522	0.677266	0.0229049	0.0927814	SMG1i	ENSG00000163701.19	IL17RE	protein_coding	protein_coding	IL17RE-201	1	TRUE	TRUE	TRUE
14101	ENST00000383812.9	96.7028	-0.404468	0.42169	0.205482	0.427917	SMG1i	ENSG00000163702.21	IL17RC	protein_coding	protein_coding	IL17RC-202	1	FALSE	TRUE	FALSE
14102	ENST00000434756.5	16.8928	0.0965153	0.611238	0.218759	0.445378	SMG1i	ENSG00000163702.21	IL17RC	protein_coding	nonsense_mediated_decay	IL17RC-208	5	FALSE	FALSE	FALSE
14103	ENST00000469686.6	13.7639	0.206944	0.599755	0.372446	0.617892	SMG1i	ENSG00000163702.21	IL17RC	protein_coding	retained_intron	IL17RC-220	1	FALSE	FALSE	FALSE
14104	ENST00000438091.6	54.1361	0.197152	0.643217	0.0409108	0.143272	SMG1i	ENSG00000163702.21	IL17RC	protein_coding	protein_coding	IL17RC-210	5	FALSE	TRUE	FALSE
14105	ENST00000498214.6	28.318	0.259423	0.559953	0.381903	0.626962	SMG1i	ENSG00000163702.21	IL17RC	protein_coding	nonsense_mediated_decay	IL17RC-227	2	FALSE	FALSE	FALSE
14106	ENST00000295981.7	18.8072	0.161475	0.629101	0.10723	0.281902	SMG1i	ENSG00000163702.21	IL17RC	protein_coding	protein_coding	IL17RC-201	2	FALSE	TRUE	FALSE
14107	ENST00000451231.5	24.466	-0.00265951	0.612448	0.795918	0.92746	SMG1i	ENSG00000163702.21	IL17RC	protein_coding	nonsense_mediated_decay	IL17RC-213	2	FALSE	FALSE	FALSE
14108	ENST00000483582.5	13.0466	-0.290317	0.719242	0.00363289	0.0215758	SMG1i	ENSG00000163702.21	IL17RC	protein_coding	protein_coding	IL17RC-223	1	FALSE	TRUE	FALSE
14109	ENST00000696826.1	31.7639	0.00224805	0.612271	0.869415	0.959793	SMG1i	ENSG00000163702.21	IL17RC	protein_coding	protein_coding	IL17RC-239	NA	FALSE	TRUE	FALSE
14110	ENST00000696827.1	30.7889	0.272135	0.692421	0.0224588	0.0914183	SMG1i	ENSG00000163702.21	IL17RC	protein_coding	nonsense_mediated_decay	IL17RC-240	NA	FALSE	FALSE	FALSE
14111	ENST00000696829.1	12.5597	0.0788083	0.605793	0.386396	0.631594	SMG1i	ENSG00000163702.21	IL17RC	protein_coding	nonsense_mediated_decay	IL17RC-242	NA	FALSE	FALSE	FALSE
14112	ENST00000696830.1	15.297	0.335759	0.75812	0.00234486	0.0150544	SMG1i	ENSG00000163702.21	IL17RC	protein_coding	protein_coding	IL17RC-243	NA	FALSE	TRUE	FALSE
14113	ENST00000682122.1	33.7871	3.67986	2.06594	0.00109701	0.00794235	SMG1i	ENSG00000288550.3	ENSG00000288550	protein_coding	nonsense_mediated_decay	ENST00000682122	NA	FALSE	FALSE	FALSE
14114	ENST00000673935.2	71.2594	0.495986	0.949746	0.000622905	0.00490537	SMG1i	ENSG00000163703.20	CRELD1	protein_coding	protein_coding	CRELD1-216	NA	FALSE	TRUE	FALSE
14115	ENST00000682403.1	20.2156	-0.12135	0.617205	0.133703	0.325442	SMG1i	ENSG00000163703.20	CRELD1	protein_coding	nonsense_mediated_decay	CRELD1-225	NA	FALSE	FALSE	FALSE
14116	ENST00000673737.2	107.801	0.670138	0.78217	0.0621673	0.193547	SMG1i	ENSG00000163703.20	CRELD1	protein_coding	nonsense_mediated_decay	CRELD1-215	NA	FALSE	FALSE	FALSE
14117	ENST00000452070.6	63.2419	0.488088	0.915279	0.0038284	0.022503	SMG1i	ENSG00000163703.20	CRELD1	protein_coding	protein_coding	CRELD1-206	2	TRUE	TRUE	TRUE
14118	ENST00000683603.1	11.4448	0.201598	0.647089	0.0824499	0.235649	SMG1i	ENSG00000163703.20	CRELD1	protein_coding	nonsense_mediated_decay	CRELD1-252	NA	FALSE	FALSE	FALSE
14119	ENST00000684659.1	31.1389	-0.0944059	0.507641	0.739172	0.896943	SMG1i	ENSG00000163703.20	CRELD1	protein_coding	protein_coding	CRELD1-274	NA	FALSE	TRUE	FALSE
14120	ENST00000684629.1	92.2136	0.184505	0.639789	0.0168464	0.0734942	SMG1i	ENSG00000163703.20	CRELD1	protein_coding	nonsense_mediated_decay	CRELD1-272	NA	FALSE	FALSE	FALSE
14121	ENST00000682200.1	13.3619	-0.00632773	0.597767	0.972539	0.993208	SMG1i	ENSG00000163703.20	CRELD1	protein_coding	nonsense_mediated_decay	CRELD1-220	NA	FALSE	FALSE	FALSE
14122	ENST00000682570.1	14.6929	0.379419	0.742511	0.0852044	0.241149	SMG1i	ENSG00000163703.20	CRELD1	protein_coding	protein_coding	CRELD1-226	NA	FALSE	TRUE	FALSE
14123	ENST00000683921.1	10.6478	-0.243872	0.685634	0.0084458	0.0426034	SMG1i	ENSG00000163703.20	CRELD1	protein_coding	nonsense_mediated_decay	CRELD1-258	NA	FALSE	FALSE	FALSE
14124	ENST00000683388.1	15.3581	0.277036	0.620363	0.280866	0.521334	SMG1i	ENSG00000163703.20	CRELD1	protein_coding	retained_intron	CRELD1-247	NA	FALSE	FALSE	FALSE
14125	ENST00000682372.1	9.44344	-0.042774	0.553471	0.854439	0.95394	SMG1i	ENSG00000163703.20	CRELD1	protein_coding	retained_intron	CRELD1-223	NA	FALSE	FALSE	FALSE
14126	ENST00000295984.7	178.902	-0.142856	0.419562	0.633608	0.831408	SMG1i	ENSG00000163704.12	PRRT3	protein_coding	nonsense_mediated_decay	PRRT3-201	1	FALSE	FALSE	FALSE
14127	ENST00000412055.6	517.474	-0.200067	0.276089	0.412297	0.656914	SMG1i	ENSG00000163704.12	PRRT3	protein_coding	protein_coding	PRRT3-203	1	TRUE	TRUE	TRUE
14128	ENST00000411976.2	17.8256	0.0418338	0.603964	0.538601	0.763093	SMG1i	ENSG00000163704.12	PRRT3	protein_coding	protein_coding	PRRT3-202	1	FALSE	TRUE	FALSE
14129	ENST00000431558.1	13.2613	0.535603	0.825671	0.0823961	0.235562	SMG1i	ENSG00000230082.1	PRRT3-AS1	lncRNA	lncRNA	PRRT3-AS1-201	2	TRUE	TRUE	FALSE
14130	ENST00000245046.7	511.162	0.196327	0.281028	0.418555	0.66271	SMG1i	ENSG00000125037.13	EMC3	protein_coding	protein_coding	EMC3-201	1	TRUE	TRUE	TRUE
14131	ENST00000470827.3	107.382	-0.118837	0.5387	0.622254	0.823456	SMG1i	ENSG00000125037.13	EMC3	protein_coding	protein_coding	EMC3-203	4	FALSE	FALSE	TRUE
14132	ENST00000693754.1	69.3787	0.729835	0.569695	0.0567091	0.181315	SMG1i	ENSG00000125037.13	EMC3	protein_coding	protein_coding	EMC3-208	NA	FALSE	TRUE	FALSE
14133	ENST00000497557.2	128.619	-0.15923	0.350332	0.581206	0.794411	SMG1i	ENSG00000125037.13	EMC3	protein_coding	protein_coding_CDS_not_defined	EMC3-205	3	FALSE	FALSE	FALSE
14134	ENST00000487465.5	20.7659	0.158454	0.533662	0.581341	0.794444	SMG1i	ENSG00000125037.13	EMC3	protein_coding	retained_intron	EMC3-204	1	FALSE	FALSE	FALSE
14135	ENST00000693066.1	22.1362	0.177496	0.544617	0.52989	0.755752	SMG1i	ENSG00000291224.1	ENSG00000291224	lncRNA	lncRNA	ENST00000693066	NA	FALSE	FALSE	FALSE
14136	ENST00000326237.3	185.714	-0.0422544	0.301256	0.870443	0.960168	SMG1i	ENSG00000291224.1	ENSG00000291224	lncRNA	lncRNA	ENST00000326237	2	FALSE	TRUE	FALSE
14137	ENST00000383808.7	6.3489	0.0163945	0.608833	0.637183	0.833832	SMG1i	ENSG00000206567.10	ENSG00000206567	lncRNA	lncRNA	ENST00000383808	2	TRUE	TRUE	FALSE
14138	ENST00000432401.7	70.5237	0.2098	0.523123	0.478013	0.713909	SMG1i	ENSG00000291078.1	ENSG00000291078	lncRNA	lncRNA	ENST00000432401	1	TRUE	TRUE	FALSE
14139	ENST00000335507.11	21.6357	6.70885	3.42656	0.000427129	0.00353108	SMG1i	ENSG00000291078.1	ENSG00000291078	lncRNA	lncRNA	ENST00000335507	3	FALSE	TRUE	FALSE
14140	ENST00000424691.2	355.101	1.60259	0.300148	1.1116e-08	2.70864e-07	SMG1i	ENSG00000291078.1	ENSG00000291078	lncRNA	lncRNA	ENST00000424691	1	FALSE	FALSE	FALSE
14141	ENST00000424471.2	137.301	1.80525	0.457412	7.58081e-06	0.000100991	SMG1i	ENSG00000291078.1	ENSG00000291078	lncRNA	lncRNA	ENST00000424471	2	FALSE	TRUE	FALSE
14142	ENST00000445082.1	16.7247	0.0754597	0.560511	0.73977	0.897276	SMG1i	ENSG00000291078.1	ENSG00000291078	lncRNA	lncRNA	ENST00000445082	1	FALSE	FALSE	FALSE
14143	ENST00000682647.1	28.673	4.97985	1.72787	0.000168189	0.00157949	SMG1i	ENSG00000144554.13	FANCD2	protein_coding	nonsense_mediated_decay	FANCD2-215	NA	FALSE	FALSE	FALSE
14144	ENST00000287647.7	29.8344	-0.225471	0.636261	0.155096	0.357851	SMG1i	ENSG00000144554.13	FANCD2	protein_coding	protein_coding	FANCD2-201	1	FALSE	TRUE	FALSE
14145	ENST00000676013.1	172.45	0.00557834	0.377193	0.988189	0.99742	SMG1i	ENSG00000144554.13	FANCD2	protein_coding	protein_coding	FANCD2-213	NA	FALSE	FALSE	FALSE
14146	ENST00000675286.1	2604.64	-0.0154822	0.140318	0.955941	0.989101	SMG1i	ENSG00000144554.13	FANCD2	protein_coding	protein_coding	FANCD2-212	NA	TRUE	TRUE	TRUE
14147	ENST00000435522.5	16.1794	0.133207	0.552678	0.609793	0.814863	SMG1i	ENSG00000144554.13	FANCD2	protein_coding	nonsense_mediated_decay	FANCD2-205	4	FALSE	FALSE	FALSE
14148	ENST00000419585.5	351.274	-0.519502	0.699157	0.0857886	0.242279	SMG1i	ENSG00000144554.13	FANCD2	protein_coding	protein_coding	FANCD2-202	1	FALSE	TRUE	TRUE
14149	ENST00000431693.1	14.2328	-0.0613385	0.534186	0.814298	0.936222	SMG1i	ENSG00000144554.13	FANCD2	protein_coding	protein_coding	FANCD2-204	1	FALSE	TRUE	FALSE
14150	ENST00000681997.1	96.8107	-0.166763	0.483914	0.573454	0.788999	SMG1i	ENSG00000144554.13	FANCD2	protein_coding	protein_coding_CDS_not_defined	FANCD2-214	NA	FALSE	FALSE	FALSE
14151	ENST00000683263.1	49.2784	-0.286204	0.505635	0.368175	0.613472	SMG1i	ENSG00000144554.13	FANCD2	protein_coding	protein_coding_CDS_not_defined	FANCD2-216	NA	FALSE	FALSE	FALSE
14152	ENST00000464934.1	15.3175	-0.320092	0.619907	0.261807	0.499018	SMG1i	ENSG00000144554.13	FANCD2	protein_coding	retained_intron	FANCD2-207	4	FALSE	FALSE	FALSE
14153	ENST00000421731.5	415.332	0.0180169	0.455598	0.95635	0.989247	SMG1i	ENSG00000144554.13	FANCD2	protein_coding	nonsense_mediated_decay	FANCD2-203	1	FALSE	FALSE	FALSE
14154	ENST00000470757.5	16.0157	0.0886087	0.580109	0.638484	0.83471	SMG1i	ENSG00000144554.13	FANCD2	protein_coding	protein_coding_CDS_not_defined	FANCD2-209	2	FALSE	FALSE	FALSE
14155	ENST00000480909.1	29.283	-0.0588679	0.510287	0.832199	0.94456	SMG1i	ENSG00000144554.13	FANCD2	protein_coding	retained_intron	FANCD2-210	2	FALSE	FALSE	FALSE
14156	ENST00000683933.1	34.2043	-0.673781	0.721441	0.079687	0.230165	SMG1i	ENSG00000144554.13	FANCD2	protein_coding	retained_intron	FANCD2-218	NA	FALSE	FALSE	FALSE
14157	ENST00000683312.1	83.7333	-0.278848	0.486743	0.376139	0.621319	SMG1i	ENSG00000144554.13	FANCD2	protein_coding	retained_intron	FANCD2-217	NA	FALSE	FALSE	FALSE
14158	ENST00000530758.2	3766.94	-0.664173	0.129001	1.24109e-07	2.47018e-06	SMG1i	ENSG00000254999.4	BRK1	protein_coding	protein_coding	BRK1-201	1	TRUE	TRUE	TRUE
14159	ENST00000696153.1	15.37	-0.201463	0.649763	0.0683376	0.206899	SMG1i	ENSG00000134086.9	VHL	protein_coding	protein_coding	VHL-206	NA	FALSE	TRUE	FALSE
14160	ENST00000256474.3	3548.92	-0.717634	0.0905438	1.04587e-15	6.66545e-14	SMG1i	ENSG00000134086.9	VHL	protein_coding	protein_coding	VHL-201	1	TRUE	TRUE	TRUE
14161	ENST00000696142.1	564.371	2.20676	0.360782	5.23431e-11	1.90155e-09	SMG1i	ENSG00000134086.9	VHL	protein_coding	nonsense_mediated_decay	VHL-204	NA	FALSE	FALSE	FALSE
14162	ENST00000345392.2	393.058	-1.33547	0.308211	2.14054e-06	3.25678e-05	SMG1i	ENSG00000134086.9	VHL	protein_coding	protein_coding	VHL-202	1	FALSE	TRUE	FALSE
14163	ENST00000696143.1	35.1582	-0.170697	0.635584	0.038441	0.137109	SMG1i	ENSG00000134086.9	VHL	protein_coding	protein_coding	VHL-205	NA	FALSE	TRUE	FALSE
14164	ENST00000477538.1	162.635	1.19575	0.475017	0.00181543	0.0121738	SMG1i	ENSG00000134086.9	VHL	protein_coding	protein_coding_CDS_not_defined	VHL-203	1	FALSE	FALSE	FALSE
14165	ENST00000256458.5	21.4864	0.0118042	0.548565	0.96674	0.991847	SMG1i	ENSG00000134070.5	IRAK2	protein_coding	protein_coding	IRAK2-201	1	TRUE	TRUE	TRUE
14166	ENST00000287652.8	185.821	-0.0663029	0.61383	0.0737484	0.218156	SMG1i	ENSG00000157014.11	TATDN2	protein_coding	protein_coding	TATDN2-201	1	FALSE	TRUE	TRUE
14167	ENST00000448281.7	2754.84	0.0867383	0.0924639	0.343864	0.588691	SMG1i	ENSG00000157014.11	TATDN2	protein_coding	protein_coding	TATDN2-203	1	TRUE	TRUE	TRUE
14168	ENST00000426850.1	65.3985	-0.107723	0.614688	0.0629203	0.1952	SMG1i	ENSG00000157014.11	TATDN2	protein_coding	protein_coding	TATDN2-202	2	FALSE	FALSE	FALSE
14169	ENST00000496355.1	155.512	0.452559	0.348431	0.119697	0.302952	SMG1i	ENSG00000157014.11	TATDN2	protein_coding	protein_coding_CDS_not_defined	TATDN2-204	3	FALSE	FALSE	FALSE
14170	ENST00000437082.5	23.0731	6.76657	3.44023	0.000391773	0.00327592	SMG1i	ENSG00000272410.5	ENSG00000272410	protein_coding	nonsense_mediated_decay	ENST00000437082	2	TRUE	TRUE	TRUE
14171	ENST00000450534.1	75.9495	0.987231	0.880868	0.0264912	0.10364	SMG1i	ENSG00000272410.5	ENSG00000272410	protein_coding	nonsense_mediated_decay	ENST00000450534	2	FALSE	FALSE	FALSE
14172	ENST00000538717.1	27.1276	-0.489874	0.66176	0.1487	0.347996	SMG1i	ENSG00000231177.4	LINC00852	lncRNA	lncRNA	LINC00852-202	NA	FALSE	FALSE	FALSE
14173	ENST00000662597.1	15.1139	-0.0910006	0.559524	0.693723	0.86957	SMG1i	ENSG00000240288.8	GHRLOS	lncRNA	lncRNA	GHRLOS-205	NA	FALSE	TRUE	FALSE
14174	ENST00000337354.8	136.592	0.244995	0.380431	0.416403	0.660763	SMG1i	ENSG00000157020.18	SEC13	protein_coding	protein_coding	SEC13-201	1	FALSE	TRUE	FALSE
14175	ENST00000350697.8	2548.99	-0.423406	0.0952288	7.88473e-06	0.000104698	SMG1i	ENSG00000157020.18	SEC13	protein_coding	protein_coding	SEC13-202	1	TRUE	TRUE	TRUE
14176	ENST00000479868.6	151.184	-0.0395812	0.324165	0.883237	0.965948	SMG1i	ENSG00000157020.18	SEC13	protein_coding	retained_intron	SEC13-216	1	FALSE	FALSE	FALSE
14177	ENST00000397117.5	233.658	-0.104167	0.277615	0.671865	0.856162	SMG1i	ENSG00000157020.18	SEC13	protein_coding	protein_coding	SEC13-209	5	FALSE	TRUE	FALSE
14178	ENST00000383801.6	54.7406	0.183633	0.550791	0.49279	0.725961	SMG1i	ENSG00000157020.18	SEC13	protein_coding	protein_coding	SEC13-203	2	FALSE	TRUE	FALSE
14179	ENST00000477547.6	66.8255	-0.341525	0.476508	0.294885	0.537323	SMG1i	ENSG00000157020.18	SEC13	protein_coding	retained_intron	SEC13-215	2	FALSE	FALSE	FALSE
14180	ENST00000490283.1	9.22992	-0.0415697	0.556085	0.855388	0.954325	SMG1i	ENSG00000157020.18	SEC13	protein_coding	retained_intron	SEC13-218	2	FALSE	FALSE	FALSE
14181	ENST00000397105.7	14.2948	0.047735	0.557136	0.837055	0.946586	SMG1i	ENSG00000157020.18	SEC13	protein_coding	retained_intron	SEC13-207	2	FALSE	FALSE	FALSE
14182	ENST00000397101.5	20.15	-0.265885	0.580955	0.349609	0.594676	SMG1i	ENSG00000157020.18	SEC13	protein_coding	retained_intron	SEC13-205	2	FALSE	FALSE	FALSE
14183	ENST00000451830.5	43.6093	0.317269	0.568184	0.303833	0.547093	SMG1i	ENSG00000197548.13	ATG7	protein_coding	protein_coding	ATG7-215	4	FALSE	FALSE	FALSE
14184	ENST00000460444.5	7.45871	0.600602	1.04496	0.0278624	0.107715	SMG1i	ENSG00000197548.13	ATG7	protein_coding	protein_coding_CDS_not_defined	ATG7-217	4	FALSE	FALSE	FALSE
14185	ENST00000685771.1	306.12	1.34397	0.320791	4.27091e-06	6.05704e-05	SMG1i	ENSG00000197548.13	ATG7	protein_coding	protein_coding	ATG7-225	NA	FALSE	TRUE	TRUE
14186	ENST00000693202.1	147.774	0.386498	0.78582	0.00252344	0.0159984	SMG1i	ENSG00000197548.13	ATG7	protein_coding	protein_coding	ATG7-226	NA	TRUE	TRUE	TRUE
14187	ENST00000354956.9	38.039	-0.121084	0.609401	0.252122	0.487369	SMG1i	ENSG00000197548.13	ATG7	protein_coding	protein_coding	ATG7-202	1	FALSE	TRUE	FALSE
14188	ENST00000354449.7	367.925	0.0215949	0.405232	0.944849	0.986094	SMG1i	ENSG00000197548.13	ATG7	protein_coding	protein_coding	ATG7-201	1	FALSE	TRUE	TRUE
14189	ENST00000430365.7	757.137	-0.327967	0.225667	0.119472	0.302581	SMG1i	ENSG00000144560.16	VGLL4	protein_coding	protein_coding	VGLL4-211	2	TRUE	TRUE	TRUE
14190	ENST00000273038.7	435.014	-0.487584	0.207602	0.0122201	0.057138	SMG1i	ENSG00000144560.16	VGLL4	protein_coding	protein_coding	VGLL4-201	1	FALSE	TRUE	FALSE
14191	ENST00000426568.5	15.4444	-0.168819	0.555742	0.529264	0.755235	SMG1i	ENSG00000144560.16	VGLL4	protein_coding	protein_coding	VGLL4-210	1	FALSE	TRUE	FALSE
14192	ENST00000418000.5	41.5993	-0.219475	0.501675	0.47669	0.712833	SMG1i	ENSG00000144560.16	VGLL4	protein_coding	protein_coding	VGLL4-206	3	FALSE	FALSE	FALSE
14193	ENST00000455809.6	182.982	0.472554	0.433136	0.145512	0.343457	SMG1i	ENSG00000144559.11	TAMM41	protein_coding	protein_coding	TAMM41-206	3	TRUE	TRUE	TRUE
14194	ENST00000273037.9	14.7348	0.087373	0.611914	0.529182	0.755162	SMG1i	ENSG00000144559.11	TAMM41	protein_coding	protein_coding	TAMM41-201	1	FALSE	TRUE	FALSE
14195	ENST00000457498.5	126.286	3.09003	0.539912	6.16479e-10	1.87591e-08	SMG1i	ENSG00000144559.11	TAMM41	protein_coding	nonsense_mediated_decay	TAMM41-207	2	FALSE	FALSE	FALSE
14196	ENST00000486090.1	30.9906	-0.126869	0.50144	0.666355	0.852919	SMG1i	ENSG00000144559.11	TAMM41	protein_coding	retained_intron	TAMM41-209	2	FALSE	FALSE	FALSE
14197	ENST00000414736.1	11.8925	0.269889	0.702866	0.00658627	0.0350383	SMG1i	ENSG00000144559.11	TAMM41	protein_coding	nonsense_mediated_decay	TAMM41-203	3	FALSE	FALSE	FALSE
14198	ENST00000460246.1	21.3753	0.624704	0.805302	0.0844784	0.239716	SMG1i	ENSG00000144559.11	TAMM41	protein_coding	retained_intron	TAMM41-208	3	FALSE	FALSE	FALSE
14199	ENST00000411947.1	14.1928	0.293527	0.720057	0.00443007	0.0253751	SMG1i	ENSG00000144559.11	TAMM41	protein_coding	nonsense_mediated_decay	TAMM41-202	2	FALSE	FALSE	FALSE
14200	ENST00000417723.1	125.448	2.92941	0.622288	1.16529e-07	2.33294e-06	SMG1i	ENSG00000144559.11	TAMM41	protein_coding	nonsense_mediated_decay	TAMM41-204	1	FALSE	FALSE	FALSE
14201	ENST00000630288.1	36.9236	0.202352	0.648837	0.0307425	0.115925	SMG1i	ENSG00000144559.11	TAMM41	protein_coding	protein_coding	TAMM41-212	2	FALSE	TRUE	FALSE
14202	ENST00000621198.5	53.6176	-0.20923	0.492429	0.497025	0.729476	SMG1i	ENSG00000157152.17	SYN2	protein_coding	protein_coding	SYN2-206	1	TRUE	TRUE	TRUE
14203	ENST00000620175.4	170.793	0.118042	0.324012	0.669529	0.854725	SMG1i	ENSG00000157152.17	SYN2	protein_coding	protein_coding	SYN2-205	1	FALSE	TRUE	FALSE
14204	ENST00000439861.5	44.4904	0.098242	0.470746	0.750355	0.903414	SMG1i	ENSG00000157152.17	SYN2	protein_coding	retained_intron	SYN2-203	2	FALSE	FALSE	FALSE
14205	ENST00000287814.5	10.0663	0.0912751	0.564192	0.698782	0.872979	SMG1i	ENSG00000157150.5	TIMP4	protein_coding	protein_coding	TIMP4-201	1	TRUE	TRUE	TRUE
14206	ENST00000309576.11	39.2226	-0.134612	0.581688	0.483867	0.718462	SMG1i	ENSG00000132170.24	PPARG	protein_coding	protein_coding	PPARG-202	2	FALSE	TRUE	TRUE
14207	ENST00000397015.7	42.2517	0.0475464	0.561573	0.818455	0.938226	SMG1i	ENSG00000132170.24	PPARG	protein_coding	protein_coding	PPARG-206	1	FALSE	TRUE	TRUE
14208	ENST00000680458.1	18.3626	-2.81415	2.42468	0.00509479	0.0284184	SMG1i	ENSG00000154743.19	TSEN2	protein_coding	nonsense_mediated_decay	TSEN2-237	NA	FALSE	FALSE	FALSE
14209	ENST00000681482.1	169.728	0.464746	0.337946	0.102379	0.273366	SMG1i	ENSG00000154743.19	TSEN2	protein_coding	nonsense_mediated_decay	TSEN2-255	NA	FALSE	FALSE	FALSE
14210	ENST00000679537.1	11.9135	0.0615527	0.553865	0.799399	0.929395	SMG1i	ENSG00000154743.19	TSEN2	protein_coding	retained_intron	TSEN2-217	NA	FALSE	FALSE	FALSE
14211	ENST00000680126.1	7.52122	0.196568	0.658384	0.0243529	0.0972379	SMG1i	ENSG00000154743.19	TSEN2	protein_coding	nonsense_mediated_decay	TSEN2-228	NA	FALSE	FALSE	FALSE
14212	ENST00000680765.1	25.5497	0.0945152	0.531941	0.729026	0.891137	SMG1i	ENSG00000154743.19	TSEN2	protein_coding	nonsense_mediated_decay	TSEN2-240	NA	FALSE	FALSE	FALSE
14213	ENST00000455118.6	57.9721	0.152244	0.489101	0.616937	0.819976	SMG1i	ENSG00000154743.19	TSEN2	protein_coding	nonsense_mediated_decay	TSEN2-208	3	FALSE	FALSE	FALSE
14214	ENST00000680923.1	50.0119	0.280888	0.556381	0.347913	0.592931	SMG1i	ENSG00000154743.19	TSEN2	protein_coding	nonsense_mediated_decay	TSEN2-244	NA	FALSE	FALSE	FALSE
14215	ENST00000402228.7	58.2468	-0.0892909	0.611254	0.0892207	0.248803	SMG1i	ENSG00000154743.19	TSEN2	protein_coding	protein_coding	TSEN2-202	1	FALSE	TRUE	TRUE
14216	ENST00000679995.1	30.3857	2.39422	1.11184	0.0013997	0.0097568	SMG1i	ENSG00000154743.19	TSEN2	protein_coding	nonsense_mediated_decay	TSEN2-227	NA	FALSE	FALSE	FALSE
14217	ENST00000473755.5	46.4699	0.269808	0.500759	0.399434	0.644425	SMG1i	ENSG00000154743.19	TSEN2	protein_coding	retained_intron	TSEN2-209	2	FALSE	FALSE	FALSE
14218	ENST00000679690.1	10.0031	0.236266	0.680354	0.0118089	0.0556156	SMG1i	ENSG00000154743.19	TSEN2	protein_coding	nonsense_mediated_decay	TSEN2-220	NA	FALSE	FALSE	FALSE
14219	ENST00000681227.1	12.8633	0.0704079	0.609492	0.218551	0.445127	SMG1i	ENSG00000154743.19	TSEN2	protein_coding	nonsense_mediated_decay	TSEN2-250	NA	FALSE	FALSE	FALSE
14220	ENST00000679693.1	6.16495	0.177129	0.649231	0.0377849	0.135318	SMG1i	ENSG00000154743.19	TSEN2	protein_coding	nonsense_mediated_decay	TSEN2-221	NA	FALSE	FALSE	FALSE
14221	ENST00000680598.1	29.799	7.58205	3.19649	6.43935e-05	0.00067947	SMG1i	ENSG00000154743.19	TSEN2	protein_coding	nonsense_mediated_decay	TSEN2-239	NA	FALSE	FALSE	FALSE
14222	ENST00000680986.1	22.3442	0.0719794	0.515101	0.802387	0.930645	SMG1i	ENSG00000154743.19	TSEN2	protein_coding	protein_coding	TSEN2-246	NA	FALSE	TRUE	TRUE
14223	ENST00000677816.1	248.324	1.09102	0.30324	7.09762e-05	0.000739288	SMG1i	ENSG00000075975.17	MKRN2	protein_coding	nonsense_mediated_decay	MKRN2-211	NA	FALSE	FALSE	FALSE
14224	ENST00000679143.1	60.8236	-0.343053	0.726769	0.113313	0.292328	SMG1i	ENSG00000075975.17	MKRN2	protein_coding	nonsense_mediated_decay	MKRN2-214	NA	FALSE	FALSE	FALSE
14225	ENST00000411987.5	49.7838	-0.241834	0.504847	0.435046	0.677512	SMG1i	ENSG00000075975.17	MKRN2	protein_coding	protein_coding	MKRN2-202	2	FALSE	TRUE	FALSE
14226	ENST00000170447.12	1470.03	-0.158574	0.205841	0.411752	0.656504	SMG1i	ENSG00000075975.17	MKRN2	protein_coding	protein_coding	MKRN2-201	1	TRUE	TRUE	TRUE
14227	ENST00000677142.1	36.4197	8.1431	3.10319	1.2766e-05	0.000161359	SMG1i	ENSG00000075975.17	MKRN2	protein_coding	protein_coding	MKRN2-208	NA	FALSE	TRUE	FALSE
14228	ENST00000676541.1	48.3152	-9.07478	3.12473	6.65706e-07	1.13337e-05	SMG1i	ENSG00000075975.17	MKRN2	protein_coding	protein_coding	MKRN2-204	NA	FALSE	TRUE	FALSE
14229	ENST00000677008.1	31.0194	0.209412	0.557068	0.452529	0.692845	SMG1i	ENSG00000075975.17	MKRN2	protein_coding	retained_intron	MKRN2-207	NA	FALSE	FALSE	FALSE
14230	ENST00000688543.1	83.5773	-0.251541	0.422471	0.420577	0.664729	SMG1i	ENSG00000132155.14	RAF1	protein_coding	protein_coding	RAF1-236	NA	FALSE	TRUE	FALSE
14231	ENST00000690585.1	42.5407	-0.0723357	0.609122	0.108358	0.283849	SMG1i	ENSG00000132155.14	RAF1	protein_coding	nonsense_mediated_decay	RAF1-253	NA	FALSE	FALSE	FALSE
14232	ENST00000691888.1	8.31764	-0.000676082	0.612376	0.93607	0.983484	SMG1i	ENSG00000132155.14	RAF1	protein_coding	protein_coding	RAF1-261	NA	FALSE	FALSE	FALSE
14233	ENST00000251849.9	4776.06	-0.336944	0.105634	0.0011717	0.00840338	SMG1i	ENSG00000132155.14	RAF1	protein_coding	protein_coding	RAF1-201	1	TRUE	TRUE	FALSE
14234	ENST00000442415.7	102.568	-0.0376407	0.477888	0.893572	0.969903	SMG1i	ENSG00000132155.14	RAF1	protein_coding	protein_coding	RAF1-205	5	FALSE	TRUE	FALSE
14235	ENST00000688444.1	266.528	0.00501607	0.61236	0.739939	0.897423	SMG1i	ENSG00000132155.14	RAF1	protein_coding	retained_intron	RAF1-235	NA	FALSE	FALSE	FALSE
14236	ENST00000691643.1	183.162	-0.351434	0.748003	0.00350794	0.0209823	SMG1i	ENSG00000132155.14	RAF1	protein_coding	retained_intron	RAF1-257	NA	FALSE	FALSE	FALSE
14237	ENST00000692093.1	331.376	-0.135008	0.404893	0.647234	0.840288	SMG1i	ENSG00000132155.14	RAF1	protein_coding	protein_coding	RAF1-264	NA	FALSE	TRUE	FALSE
14238	ENST00000691724.1	44.7265	0.125376	0.618737	0.0757036	0.222002	SMG1i	ENSG00000132155.14	RAF1	protein_coding	nonsense_mediated_decay	RAF1-259	NA	FALSE	FALSE	FALSE
14239	ENST00000460610.2	249.624	-0.26107	0.26568	0.27363	0.512867	SMG1i	ENSG00000132155.14	RAF1	protein_coding	retained_intron	RAF1-206	3	FALSE	FALSE	FALSE
14240	ENST00000689876.1	162.943	0.120375	0.342311	0.674899	0.857977	SMG1i	ENSG00000132155.14	RAF1	protein_coding	nonsense_mediated_decay	RAF1-249	NA	FALSE	FALSE	FALSE
14241	ENST00000692830.1	184.028	1.99511	0.748636	0.000309528	0.00267839	SMG1i	ENSG00000132155.14	RAF1	protein_coding	nonsense_mediated_decay	RAF1-269	NA	FALSE	FALSE	FALSE
14242	ENST00000684903.1	218.575	-0.0521821	0.611703	0.0794475	0.229676	SMG1i	ENSG00000132155.14	RAF1	protein_coding	nonsense_mediated_decay	RAF1-213	NA	FALSE	FALSE	FALSE
14243	ENST00000692069.1	34.7313	-0.458175	0.602873	0.179334	0.392461	SMG1i	ENSG00000132155.14	RAF1	protein_coding	retained_intron	RAF1-263	NA	FALSE	FALSE	FALSE
14244	ENST00000688625.1	365.07	0.0337122	0.609851	0.142346	0.338851	SMG1i	ENSG00000132155.14	RAF1	protein_coding	nonsense_mediated_decay	RAF1-237	NA	FALSE	FALSE	FALSE
14245	ENST00000690460.1	92.5626	-0.096907	0.573333	0.577288	0.791777	SMG1i	ENSG00000132155.14	RAF1	protein_coding	protein_coding	RAF1-252	NA	FALSE	TRUE	TRUE
14246	ENST00000686762.1	103.622	0.266671	0.516042	0.384763	0.62986	SMG1i	ENSG00000132155.14	RAF1	protein_coding	nonsense_mediated_decay	RAF1-225	NA	FALSE	FALSE	FALSE
14247	ENST00000691899.1	10.428	-0.0571533	0.606539	0.649254	0.841586	SMG1i	ENSG00000132155.14	RAF1	protein_coding	protein_coding	RAF1-262	NA	FALSE	TRUE	FALSE
14248	ENST00000687923.1	119.887	0.0730969	0.398332	0.810774	0.934772	SMG1i	ENSG00000132155.14	RAF1	protein_coding	protein_coding	RAF1-231	NA	FALSE	TRUE	FALSE
14249	ENST00000685738.1	68.3918	3.87114	0.742881	1.23865e-08	2.99182e-07	SMG1i	ENSG00000132155.14	RAF1	protein_coding	nonsense_mediated_decay	RAF1-219	NA	FALSE	FALSE	FALSE
14250	ENST00000692558.1	559.662	0.382838	0.425489	0.225096	0.453886	SMG1i	ENSG00000132155.14	RAF1	protein_coding	retained_intron	RAF1-266	NA	FALSE	FALSE	FALSE
14251	ENST00000689914.1	209.272	0.0874351	0.61778	0.053564	0.174127	SMG1i	ENSG00000132155.14	RAF1	protein_coding	nonsense_mediated_decay	RAF1-250	NA	FALSE	FALSE	FALSE
14252	ENST00000690625.1	77.2819	-0.120432	0.440177	0.692369	0.868714	SMG1i	ENSG00000132155.14	RAF1	protein_coding	retained_intron	RAF1-254	NA	FALSE	FALSE	FALSE
14253	ENST00000689389.1	15.8792	-0.347943	0.771335	0.00146145	0.0101234	SMG1i	ENSG00000132155.14	RAF1	protein_coding	protein_coding	RAF1-245	NA	FALSE	TRUE	FALSE
14254	ENST00000475353.2	69.1665	0.145201	0.426419	0.641443	0.836507	SMG1i	ENSG00000132155.14	RAF1	protein_coding	retained_intron	RAF1-209	4	FALSE	FALSE	FALSE
14255	ENST00000686409.1	44.5592	-0.20222	0.496545	0.510179	0.740284	SMG1i	ENSG00000132155.14	RAF1	protein_coding	retained_intron	RAF1-222	NA	FALSE	FALSE	FALSE
14256	ENST00000687505.1	11.6404	-0.0253932	0.553746	0.910371	0.975546	SMG1i	ENSG00000132155.14	RAF1	protein_coding	retained_intron	RAF1-230	NA	FALSE	FALSE	FALSE
14257	ENST00000685437.1	16.9667	0.326845	0.730985	0.0285321	0.109572	SMG1i	ENSG00000132155.14	RAF1	protein_coding	protein_coding	RAF1-215	NA	FALSE	TRUE	FALSE
14258	ENST00000465826.6	10.3939	0.29594	0.705492	0.0380434	0.136054	SMG1i	ENSG00000132155.14	RAF1	protein_coding	retained_intron	RAF1-207	3	FALSE	FALSE	FALSE
14259	ENST00000686479.1	24.1932	-0.0559577	0.554634	0.800649	0.929883	SMG1i	ENSG00000132155.14	RAF1	protein_coding	retained_intron	RAF1-224	NA	FALSE	FALSE	FALSE
14260	ENST00000295989.9	92.3975	0.678994	0.509455	0.0615431	0.192204	SMG1i	ENSG00000144712.13	CAND2	protein_coding	protein_coding	CAND2-201	1	FALSE	TRUE	FALSE
14261	ENST00000456430.6	548.559	0.438859	0.216964	0.0295157	0.112321	SMG1i	ENSG00000144712.13	CAND2	protein_coding	protein_coding	CAND2-203	1	TRUE	TRUE	TRUE
14262	ENST00000606447.1	8.26321	-0.0208253	0.599607	0.798375	0.928869	SMG1i	ENSG00000272263.1	ENSG00000272263	lncRNA	lncRNA	ENST00000606447	NA	TRUE	TRUE	FALSE
14263	ENST00000429711.7	709.466	-0.244955	0.190638	0.174585	0.385965	SMG1i	ENSG00000144713.13	RPL32	protein_coding	protein_coding	RPL32-204	1	TRUE	TRUE	TRUE
14264	ENST00000273223.10	1913.17	-0.312513	0.138364	0.0224344	0.0913283	SMG1i	ENSG00000144713.13	RPL32	protein_coding	protein_coding	RPL32-201	3	FALSE	TRUE	FALSE
14265	ENST00000435983.5	6150.33	-0.524544	0.1142	2.77102e-06	4.10592e-05	SMG1i	ENSG00000144713.13	RPL32	protein_coding	protein_coding	RPL32-206	2	FALSE	TRUE	TRUE
14266	ENST00000396953.6	292.618	-0.246217	0.245964	0.272415	0.511528	SMG1i	ENSG00000144713.13	RPL32	protein_coding	protein_coding	RPL32-202	1	FALSE	TRUE	TRUE
14267	ENST00000457131.1	377.954	0.453463	0.31377	0.096704	0.26295	SMG1i	ENSG00000144713.13	RPL32	protein_coding	protein_coding	RPL32-208	2	FALSE	FALSE	FALSE
14268	ENST00000452606.2	2132.61	-0.499707	0.124185	3.75939e-05	0.000422436	SMG1i	ENSG00000144713.13	RPL32	protein_coding	retained_intron	RPL32-207	2	FALSE	FALSE	FALSE
14269	ENST00000613206.2	1270.94	-0.985213	0.123066	3.66102e-16	2.44576e-14	SMG1i	ENSG00000144711.16	IQSEC1	protein_coding	protein_coding	IQSEC1-204	2	TRUE	TRUE	FALSE
14270	ENST00000273221.8	196.327	-0.323695	0.313854	0.229135	0.459208	SMG1i	ENSG00000144711.16	IQSEC1	protein_coding	protein_coding	IQSEC1-201	1	FALSE	TRUE	TRUE
14271	ENST00000618604.4	112.931	-0.408345	0.568647	0.204928	0.427102	SMG1i	ENSG00000144711.16	IQSEC1	protein_coding	protein_coding	IQSEC1-205	1	FALSE	TRUE	FALSE
14272	ENST00000648114.1	57.7573	-1.27583	0.750692	0.00895176	0.0446675	SMG1i	ENSG00000144711.16	IQSEC1	protein_coding	protein_coding	IQSEC1-208	NA	FALSE	TRUE	FALSE
14273	ENST00000254508.7	14093.6	-0.550334	0.078988	1.85613e-12	8.06229e-11	SMG1i	ENSG00000132182.13	NUP210	protein_coding	protein_coding	NUP210-201	2	TRUE	TRUE	TRUE
14274	ENST00000695489.1	51.8533	0.405121	0.571391	0.222109	0.449953	SMG1i	ENSG00000132182.13	NUP210	protein_coding	retained_intron	NUP210-205	NA	FALSE	FALSE	FALSE
14275	ENST00000695490.1	2539.56	-0.386748	0.115588	0.000643125	0.00503934	SMG1i	ENSG00000132182.13	NUP210	protein_coding	nonsense_mediated_decay	NUP210-206	NA	FALSE	FALSE	FALSE
14276	ENST00000695491.1	29.2523	-0.170544	0.617409	0.211209	0.435282	SMG1i	ENSG00000132182.13	NUP210	protein_coding	retained_intron	NUP210-207	NA	FALSE	FALSE	FALSE
14277	ENST00000420141.3	80.0561	1.1645	0.696966	0.0114244	0.054211	SMG1i	ENSG00000132182.13	NUP210	protein_coding	retained_intron	NUP210-202	1	FALSE	FALSE	FALSE
14278	ENST00000402259.5	21.3797	-0.132894	0.619679	0.128537	0.317207	SMG1i	ENSG00000163517.15	HDAC11	protein_coding	protein_coding	HDAC11-202	3	FALSE	TRUE	FALSE
14279	ENST00000295757.8	226.556	0.397077	0.298345	0.131103	0.321195	SMG1i	ENSG00000163517.15	HDAC11	protein_coding	protein_coding	HDAC11-201	1	TRUE	TRUE	TRUE
14280	ENST00000295760.11	55.9912	-0.799	0.68306	0.0491878	0.16379	SMG1i	ENSG00000163520.14	FBLN2	protein_coding	protein_coding	FBLN2-201	1	FALSE	TRUE	FALSE
14281	ENST00000611158.1	19.7411	0.285049	0.581684	0.337295	0.582154	SMG1i	ENSG00000290338.1	FGD5P1	lncRNA	lncRNA	FGD5P1-202	2	TRUE	TRUE	FALSE
14282	ENST00000326972.12	13.3044	-0.0453559	0.605831	0.447493	0.688411	SMG1i	ENSG00000180438.15	TPRXL	transcribed_processed_pseudogene	processed_transcript	TPRXL-201	2	FALSE	FALSE	FALSE
14283	ENST00000424053.5	9.92015	0.226497	0.673848	0.0157144	0.0696529	SMG1i	ENSG00000180438.15	TPRXL	transcribed_processed_pseudogene	processed_transcript	TPRXL-202	3	FALSE	FALSE	FALSE
14284	ENST00000295767.9	45.2435	-0.0904054	0.50366	0.74742	0.901472	SMG1i	ENSG00000163528.13	CHCHD4	protein_coding	protein_coding	CHCHD4-201	2	FALSE	TRUE	FALSE
14285	ENST00000396914.4	446.131	-0.125703	0.210916	0.523695	0.751065	SMG1i	ENSG00000163528.13	CHCHD4	protein_coding	protein_coding	CHCHD4-202	1	TRUE	TRUE	TRUE
14286	ENST00000432444.1	80.5082	0.735832	0.57294	0.0545062	0.176343	SMG1i	ENSG00000170876.8	TMEM43	protein_coding	nonsense_mediated_decay	TMEM43-202	3	FALSE	FALSE	FALSE
14287	ENST00000306077.5	3192.33	0.187292	0.104941	0.0697356	0.209833	SMG1i	ENSG00000170876.8	TMEM43	protein_coding	protein_coding	TMEM43-201	1	TRUE	TRUE	TRUE
14288	ENST00000285021.12	1481.11	0.0136865	0.135599	0.907912	0.974606	SMG1i	ENSG00000154767.15	XPC	protein_coding	protein_coding	XPC-201	1	TRUE	TRUE	TRUE
14289	ENST00000476581.6	19.6776	-0.142685	0.61813	0.208979	0.432302	SMG1i	ENSG00000154767.15	XPC	protein_coding	nonsense_mediated_decay	XPC-205	1	FALSE	FALSE	FALSE
14290	ENST00000427795.2	36.0298	-0.0302701	0.514165	0.905286	0.973718	SMG1i	ENSG00000154767.15	XPC	protein_coding	retained_intron	XPC-202	2	FALSE	FALSE	FALSE
14291	ENST00000455144.6	16.1437	0.243706	0.63329	0.23158	0.462193	SMG1i	ENSG00000154767.15	XPC	protein_coding	retained_intron	XPC-204	4	FALSE	FALSE	FALSE
14292	ENST00000306024.4	2551.33	-0.429811	0.134976	0.00108407	0.00786882	SMG1i	ENSG00000170860.4	LSM3	protein_coding	protein_coding	LSM3-201	1	TRUE	TRUE	TRUE
14293	ENST00000610642.4	68.4081	-0.338051	0.460962	0.297661	0.540379	SMG1i	ENSG00000131389.18	SLC6A6	protein_coding	nonsense_mediated_decay	SLC6A6-203	2	FALSE	FALSE	FALSE
14294	ENST00000618278.4	280.787	0.00769377	0.433936	0.981627	0.995558	SMG1i	ENSG00000131389.18	SLC6A6	protein_coding	nonsense_mediated_decay	SLC6A6-207	5	FALSE	FALSE	FALSE
14295	ENST00000649500.1	2539.59	0.348904	0.611923	0.228422	0.458309	SMG1i	ENSG00000131389.18	SLC6A6	protein_coding	nonsense_mediated_decay	SLC6A6-212	NA	FALSE	FALSE	FALSE
14296	ENST00000622186.5	3342.5	-0.0691621	0.232215	0.743076	0.899164	SMG1i	ENSG00000131389.18	SLC6A6	protein_coding	protein_coding	SLC6A6-210	1	TRUE	TRUE	TRUE
14297	ENST00000621751.4	50.8556	0.704881	0.632503	0.0704983	0.211466	SMG1i	ENSG00000131389.18	SLC6A6	protein_coding	protein_coding	SLC6A6-208	1	FALSE	TRUE	FALSE
14298	ENST00000622176.4	6.86352	0.114745	0.610982	0.3462	0.591217	SMG1i	ENSG00000131389.18	SLC6A6	protein_coding	nonsense_mediated_decay	SLC6A6-209	1	FALSE	FALSE	FALSE
14299	ENST00000615188.1	22.8316	0.413271	0.66629	0.175559	0.387403	SMG1i	ENSG00000131389.18	SLC6A6	protein_coding	protein_coding_CDS_not_defined	SLC6A6-206	3	FALSE	FALSE	FALSE
14300	ENST00000383794.7	810.306	0.148491	0.148109	0.302773	0.545996	SMG1i	ENSG00000154781.17	CCDC174	protein_coding	protein_coding	CCDC174-202	1	TRUE	TRUE	TRUE
14301	ENST00000303688.8	31.8808	0.738328	0.779764	0.0652087	0.200133	SMG1i	ENSG00000154781.17	CCDC174	protein_coding	protein_coding	CCDC174-201	5	FALSE	TRUE	FALSE
14302	ENST00000465759.1	34.6957	0.163517	0.582723	0.454321	0.69422	SMG1i	ENSG00000154781.17	CCDC174	protein_coding	retained_intron	CCDC174-204	1	FALSE	FALSE	FALSE
14303	ENST00000253697.8	8.62559	0.105399	0.608293	0.379093	0.624192	SMG1i	ENSG00000131379.10	C3orf20	protein_coding	protein_coding	C3orf20-201	1	TRUE	TRUE	TRUE
14304	ENST00000424349.1	2775.59	-0.548099	0.220254	0.00699276	0.0367184	SMG1i	ENSG00000225733.8	FGD5-AS1	lncRNA	lncRNA	FGD5-AS1-202	1	FALSE	FALSE	FALSE
14305	ENST00000655923.1	205.584	-0.00327175	0.610282	0.349454	0.594462	SMG1i	ENSG00000225733.8	FGD5-AS1	lncRNA	lncRNA	FGD5-AS1-206	NA	FALSE	TRUE	FALSE
14306	ENST00000665738.1	522.579	-0.780024	0.263879	0.00112098	0.00809642	SMG1i	ENSG00000225733.8	FGD5-AS1	lncRNA	lncRNA	FGD5-AS1-209	NA	FALSE	FALSE	FALSE
14307	ENST00000665449.1	3769.55	-0.442426	0.0766233	5.98222e-09	1.53942e-07	SMG1i	ENSG00000225733.8	FGD5-AS1	lncRNA	lncRNA	FGD5-AS1-208	NA	FALSE	FALSE	FALSE
14308	ENST00000661022.1	79.166	9.79679	2.99019	9.47524e-09	2.34096e-07	SMG1i	ENSG00000225733.8	FGD5-AS1	lncRNA	lncRNA	FGD5-AS1-207	NA	FALSE	FALSE	FALSE
14309	ENST00000417835.1	171.207	0.119563	0.363915	0.68497	0.864147	SMG1i	ENSG00000225733.8	FGD5-AS1	lncRNA	lncRNA	FGD5-AS1-201	1	FALSE	FALSE	FALSE
14310	ENST00000440079.1	100.752	-0.404573	0.496092	0.22089	0.448373	SMG1i	ENSG00000225733.8	FGD5-AS1	lncRNA	lncRNA	FGD5-AS1-205	1	FALSE	FALSE	FALSE
14311	ENST00000693748.1	147.228	-0.37886	0.373963	0.206805	0.429553	SMG1i	ENSG00000225733.8	FGD5-AS1	lncRNA	lncRNA	FGD5-AS1-210	NA	FALSE	FALSE	FALSE
14312	ENST00000425241.6	4394.93	-0.134682	0.11565	0.231753	0.46239	SMG1i	ENSG00000177463.16	NR2C2	protein_coding	protein_coding	NR2C2-206	2	TRUE	TRUE	TRUE
14313	ENST00000435454.5	34.1092	0.323952	0.56304	0.305403	0.548584	SMG1i	ENSG00000177463.16	NR2C2	protein_coding	protein_coding	NR2C2-207	3	FALSE	FALSE	FALSE
14314	ENST00000475707.5	97.2916	-0.150145	0.403898	0.620338	0.822103	SMG1i	ENSG00000177463.16	NR2C2	protein_coding	retained_intron	NR2C2-210	2	FALSE	FALSE	FALSE
14315	ENST00000393102.7	41.7816	1.03479	1.0719	0.0251125	0.0995664	SMG1i	ENSG00000177463.16	NR2C2	protein_coding	protein_coding	NR2C2-202	5	FALSE	TRUE	TRUE
14316	ENST00000478572.1	66.311	0.566509	0.53594	0.114103	0.293644	SMG1i	ENSG00000177463.16	NR2C2	protein_coding	protein_coding_CDS_not_defined	NR2C2-211	2	FALSE	FALSE	FALSE
14317	ENST00000495282.1	12.6539	-0.0352859	0.539247	0.887563	0.967664	SMG1i	ENSG00000177463.16	NR2C2	protein_coding	retained_intron	NR2C2-212	3	FALSE	FALSE	FALSE
14318	ENST00000695376.1	8.5904	-0.104018	0.610158	0.319665	0.563886	SMG1i	ENSG00000131368.9	MRPS25	protein_coding	nonsense_mediated_decay	MRPS25-212	NA	FALSE	FALSE	FALSE
14319	ENST00000695385.1	51.5144	0.0789878	0.609429	0.142016	0.338294	SMG1i	ENSG00000131368.9	MRPS25	protein_coding	nonsense_mediated_decay	MRPS25-220	NA	FALSE	FALSE	FALSE
14320	ENST00000447299.3	124.453	10.533	3.05292	5.33131e-10	1.63446e-08	SMG1i	ENSG00000131368.9	MRPS25	protein_coding	nonsense_mediated_decay	MRPS25-204	3	FALSE	FALSE	FALSE
14321	ENST00000496484.3	516.181	-0.382643	0.328411	0.165827	0.373341	SMG1i	ENSG00000131368.9	MRPS25	protein_coding	nonsense_mediated_decay	MRPS25-207	2	FALSE	FALSE	FALSE
14322	ENST00000695386.1	36.2751	8.09952	3.12469	1.57126e-05	0.000194429	SMG1i	ENSG00000131368.9	MRPS25	protein_coding	nonsense_mediated_decay	MRPS25-221	NA	FALSE	FALSE	FALSE
14323	ENST00000420267.6	629.86	-0.655255	0.175054	9.23992e-05	0.000931437	SMG1i	ENSG00000131368.9	MRPS25	protein_coding	nonsense_mediated_decay	MRPS25-202	4	FALSE	FALSE	FALSE
14324	ENST00000695387.1	10.2626	0.000349512	0.612152	0.833447	0.945017	SMG1i	ENSG00000131368.9	MRPS25	protein_coding	nonsense_mediated_decay	MRPS25-222	NA	FALSE	FALSE	FALSE
14325	ENST00000695390.1	239.528	0.593421	0.536972	0.090874	0.251991	SMG1i	ENSG00000131368.9	MRPS25	protein_coding	nonsense_mediated_decay	MRPS25-223	NA	FALSE	FALSE	FALSE
14326	ENST00000695334.2	405.517	-0.483386	0.591534	0.132921	0.324152	SMG1i	ENSG00000131368.9	MRPS25	protein_coding	nonsense_mediated_decay	MRPS25-210	NA	FALSE	FALSE	FALSE
14327	ENST00000695391.1	112.257	-0.633893	0.440858	0.0600225	0.18879	SMG1i	ENSG00000131368.9	MRPS25	protein_coding	nonsense_mediated_decay	MRPS25-224	NA	FALSE	FALSE	FALSE
14328	ENST00000449354.7	129.534	-0.536525	0.519663	0.121479	0.305975	SMG1i	ENSG00000131368.9	MRPS25	protein_coding	protein_coding	MRPS25-205	2	FALSE	TRUE	FALSE
14329	ENST00000474866.3	15.511	0.313241	0.736203	0.00345361	0.0207158	SMG1i	ENSG00000131368.9	MRPS25	protein_coding	nonsense_mediated_decay	MRPS25-206	3	FALSE	FALSE	FALSE
14330	ENST00000698780.1	19.4728	0.00468184	0.612269	0.905895	0.974021	SMG1i	ENSG00000131368.9	MRPS25	protein_coding	nonsense_mediated_decay	MRPS25-229	NA	FALSE	FALSE	FALSE
14331	ENST00000698783.1	159.764	-0.256859	0.357726	0.379939	0.625169	SMG1i	ENSG00000131368.9	MRPS25	protein_coding	nonsense_mediated_decay	MRPS25-232	NA	FALSE	FALSE	FALSE
14332	ENST00000253686.7	281.502	0.326491	0.275002	0.183749	0.398457	SMG1i	ENSG00000131368.9	MRPS25	protein_coding	protein_coding	MRPS25-201	1	TRUE	TRUE	TRUE
14333	ENST00000695323.1	16.769	-0.000391025	0.612462	0.958941	0.989917	SMG1i	ENSG00000131368.9	MRPS25	protein_coding	protein_coding	MRPS25-209	NA	FALSE	TRUE	FALSE
14334	ENST00000444840.6	165.674	0.233111	0.41538	0.448875	0.689745	SMG1i	ENSG00000131368.9	MRPS25	protein_coding	protein_coding	MRPS25-203	2	FALSE	TRUE	FALSE
14335	ENST00000695396.1	11.2232	0.257455	0.694249	0.00757429	0.0391227	SMG1i	ENSG00000131368.9	MRPS25	protein_coding	nonsense_mediated_decay	MRPS25-228	NA	FALSE	FALSE	FALSE
14336	ENST00000695383.2	71.1467	-0.337888	0.467673	0.298231	0.540886	SMG1i	ENSG00000131368.9	MRPS25	protein_coding	nonsense_mediated_decay	MRPS25-219	NA	FALSE	FALSE	FALSE
14337	ENST00000698784.1	79.2917	1.80359	0.783894	0.00128091	0.00905706	SMG1i	ENSG00000289750.1	ENSG00000289750	lncRNA	lncRNA	ENST00000698784	NA	FALSE	TRUE	FALSE
14338	ENST00000253699.7	3066.89	0.29536	0.0880079	0.000728061	0.00560173	SMG1i	ENSG00000131381.12	RBSN	protein_coding	protein_coding	RBSN-201	1	TRUE	TRUE	TRUE
14339	ENST00000441057.5	79.1772	0.905503	0.598679	0.0263463	0.103228	SMG1i	ENSG00000131381.12	RBSN	protein_coding	nonsense_mediated_decay	RBSN-203	5	FALSE	FALSE	FALSE
14340	ENST00000449050.5	55.5322	0.229302	0.478157	0.469658	0.707443	SMG1i	ENSG00000131381.12	RBSN	protein_coding	protein_coding	RBSN-204	2	FALSE	TRUE	FALSE
14341	ENST00000487147.5	98.662	1.74314	0.559039	0.000164439	0.0015489	SMG1i	ENSG00000230524.9	COL6A4P1	transcribed_unprocessed_pseudogene	transcribed_unprocessed_pseudogene	COL6A4P1-201	NA	TRUE	TRUE	FALSE
14342	ENST00000446690.2	21.1035	0.191475	0.643644	0.053217	0.173337	SMG1i	ENSG00000291281.1	COL6A4P1	lncRNA	lncRNA	COL6A4P1-202	2	TRUE	TRUE	FALSE
14343	ENST00000418994.1	21.5372	0.0629393	0.514872	0.827189	0.942089	SMG1i	ENSG00000131375.10	CAPN7	protein_coding	nonsense_mediated_decay	CAPN7-203	5	FALSE	FALSE	FALSE
14344	ENST00000457023.1	57.6393	0.00909952	0.499144	0.976975	0.994525	SMG1i	ENSG00000131375.10	CAPN7	protein_coding	nonsense_mediated_decay	CAPN7-205	3	FALSE	FALSE	FALSE
14345	ENST00000253693.7	3139.48	0.130833	0.100362	0.187548	0.40352	SMG1i	ENSG00000131375.10	CAPN7	protein_coding	protein_coding	CAPN7-201	1	TRUE	TRUE	TRUE
14346	ENST00000415565.1	15.6722	0.208045	0.575032	0.436626	0.67885	SMG1i	ENSG00000131375.10	CAPN7	protein_coding	protein_coding	CAPN7-202	5	FALSE	FALSE	FALSE
14347	ENST00000443567.5	80.1173	0.815082	0.571847	0.0374494	0.134464	SMG1i	ENSG00000131375.10	CAPN7	protein_coding	nonsense_mediated_decay	CAPN7-204	3	FALSE	FALSE	FALSE
14348	ENST00000463417.5	38.9504	0.500228	0.631776	0.151453	0.352478	SMG1i	ENSG00000131375.10	CAPN7	protein_coding	retained_intron	CAPN7-206	2	FALSE	FALSE	FALSE
14349	ENST00000420195.1	304.355	0.0942805	0.336763	0.738363	0.896459	SMG1i	ENSG00000224660.2	SH3BP5-AS1	lncRNA	lncRNA	SH3BP5-AS1-202	1	TRUE	TRUE	FALSE
14350	ENST00000668440.1	11.5988	-0.00720885	0.549075	0.971545	0.992802	SMG1i	ENSG00000224660.2	SH3BP5-AS1	lncRNA	lncRNA	SH3BP5-AS1-206	NA	FALSE	TRUE	FALSE
14351	ENST00000659956.1	55.4257	0.284458	0.490131	0.378327	0.623515	SMG1i	ENSG00000224660.2	SH3BP5-AS1	lncRNA	lncRNA	SH3BP5-AS1-205	NA	FALSE	FALSE	FALSE
14352	ENST00000413977.2	14.2521	0.191974	0.602794	0.366746	0.612041	SMG1i	ENSG00000224660.2	SH3BP5-AS1	lncRNA	lncRNA	SH3BP5-AS1-201	4	FALSE	FALSE	FALSE
14353	ENST00000655760.1	37.3923	0.0835178	0.579121	0.644095	0.838276	SMG1i	ENSG00000224660.2	SH3BP5-AS1	lncRNA	lncRNA	SH3BP5-AS1-204	NA	FALSE	FALSE	FALSE
14354	ENST00000383791.8	334.802	-0.337433	0.263696	0.154081	0.356221	SMG1i	ENSG00000131370.16	SH3BP5	protein_coding	protein_coding	SH3BP5-202	1	TRUE	TRUE	TRUE
14355	ENST00000412806.1	30.9062	0.0755646	0.593614	0.75059	0.903482	SMG1i	ENSG00000131370.16	SH3BP5	protein_coding	nonsense_mediated_decay	SH3BP5-204	5	FALSE	FALSE	FALSE
14356	ENST00000408919.7	40.1691	0.0893718	0.491078	0.767046	0.912821	SMG1i	ENSG00000131370.16	SH3BP5	protein_coding	protein_coding	SH3BP5-203	1	FALSE	TRUE	FALSE
14357	ENST00000443029.5	135.998	0.290907	0.352495	0.317982	0.562157	SMG1i	ENSG00000206562.12	METTL6	protein_coding	protein_coding	METTL6-203	5	FALSE	TRUE	TRUE
14358	ENST00000584799.1	7.98089	0.106486	0.61087	0.328943	0.573349	SMG1i	ENSG00000206562.12	METTL6	protein_coding	protein_coding_CDS_not_defined	METTL6-209	2	FALSE	FALSE	FALSE
14359	ENST00000383790.8	391.441	0.724888	0.233487	0.000790633	0.00600791	SMG1i	ENSG00000206562.12	METTL6	protein_coding	protein_coding	METTL6-202	1	TRUE	TRUE	TRUE
14360	ENST00000450816.6	32.1134	-0.148664	0.623238	0.112311	0.290638	SMG1i	ENSG00000206562.12	METTL6	protein_coding	protein_coding	METTL6-204	2	FALSE	TRUE	FALSE
14361	ENST00000489881.5	37.6718	2.78757	0.959731	0.000189288	0.00174869	SMG1i	ENSG00000206562.12	METTL6	protein_coding	protein_coding_CDS_not_defined	METTL6-208	3	FALSE	FALSE	FALSE
14362	ENST00000485131.1	6.38753	0.228598	0.661893	0.0776514	0.225995	SMG1i	ENSG00000206562.12	METTL6	protein_coding	protein_coding_CDS_not_defined	METTL6-207	3	FALSE	FALSE	FALSE
14363	ENST00000453819.5	17.8232	-0.0325437	0.521853	0.901541	0.972315	SMG1i	ENSG00000206562.12	METTL6	protein_coding	protein_coding	METTL6-205	3	FALSE	FALSE	FALSE
14364	ENST00000383789.9	43.54	0.184272	0.549719	0.497662	0.729925	SMG1i	ENSG00000206562.12	METTL6	protein_coding	protein_coding	METTL6-201	2	FALSE	TRUE	FALSE
14365	ENST00000449565.1	91.2289	0.617357	0.485891	0.0801666	0.231141	SMG1i	ENSG00000144597.14	EAF1	protein_coding	nonsense_mediated_decay	EAF1-202	2	FALSE	FALSE	FALSE
14366	ENST00000396842.7	3658.13	-0.244477	0.110648	0.024161	0.0966617	SMG1i	ENSG00000144597.14	EAF1	protein_coding	protein_coding	EAF1-201	1	TRUE	TRUE	TRUE
14367	ENST00000383788.10	91.0885	0.177747	0.635988	0.0232052	0.0936863	SMG1i	ENSG00000206561.14	COLQ	protein_coding	protein_coding	COLQ-203	1	TRUE	TRUE	TRUE
14368	ENST00000679838.1	14.9771	0.00215545	0.612381	0.815371	0.936691	SMG1i	ENSG00000206561.14	COLQ	protein_coding	nonsense_mediated_decay	COLQ-209	NA	FALSE	FALSE	FALSE
14369	ENST00000681222.1	47.562	-0.241972	0.492165	0.440958	0.682599	SMG1i	ENSG00000206561.14	COLQ	protein_coding	retained_intron	COLQ-214	NA	FALSE	FALSE	FALSE
14370	ENST00000680545.1	25.7018	0.00734206	0.612209	0.716629	0.884225	SMG1i	ENSG00000206561.14	COLQ	protein_coding	retained_intron	COLQ-211	NA	FALSE	FALSE	FALSE
14371	ENST00000681097.1	23.9513	6.78915	3.36601	0.000338446	0.00289156	SMG1i	ENSG00000206561.14	COLQ	protein_coding	nonsense_mediated_decay	COLQ-213	NA	FALSE	FALSE	FALSE
14372	ENST00000680897.1	14.4938	0.0211916	0.608158	0.554664	0.775007	SMG1i	ENSG00000206561.14	COLQ	protein_coding	retained_intron	COLQ-212	NA	FALSE	FALSE	FALSE
14373	ENST00000383781.8	13.7349	0.00244228	0.612226	0.942515	0.985355	SMG1i	ENSG00000206561.14	COLQ	protein_coding	protein_coding	COLQ-201	5	FALSE	TRUE	FALSE
14374	ENST00000604401.2	7.73414	-0.0298719	0.55876	0.895385	0.970555	SMG1i	ENSG00000206561.14	COLQ	protein_coding	retained_intron	COLQ-207	4	FALSE	FALSE	FALSE
14375	ENST00000321169.10	804.783	0.95996	0.152465	9.49399e-11	3.3008e-09	SMG1i	ENSG00000131373.15	HACL1	protein_coding	protein_coding	HACL1-201	1	TRUE	TRUE	TRUE
14376	ENST00000628377.2	57.5885	0.334093	0.509096	0.307991	0.551296	SMG1i	ENSG00000131373.15	HACL1	protein_coding	protein_coding	HACL1-213	5	FALSE	TRUE	FALSE
14377	ENST00000435217.6	28.8275	0.03389	0.594004	0.780588	0.919896	SMG1i	ENSG00000131373.15	HACL1	protein_coding	protein_coding	HACL1-206	2	FALSE	TRUE	FALSE
14378	ENST00000383779.8	157.316	0.381696	0.787263	0.000869909	0.00652715	SMG1i	ENSG00000131373.15	HACL1	protein_coding	nonsense_mediated_decay	HACL1-202	1	FALSE	FALSE	FALSE
14379	ENST00000451445.6	64.1974	0.336103	0.692381	0.0771241	0.224923	SMG1i	ENSG00000131373.15	HACL1	protein_coding	protein_coding	HACL1-207	2	FALSE	TRUE	FALSE
14380	ENST00000456194.6	65.3879	0.611927	0.626	0.0983952	0.266048	SMG1i	ENSG00000131373.15	HACL1	protein_coding	protein_coding	HACL1-208	2	FALSE	TRUE	FALSE
14381	ENST00000457447.6	27.3597	0.402259	0.689984	0.149627	0.349449	SMG1i	ENSG00000131373.15	HACL1	protein_coding	protein_coding	HACL1-209	2	FALSE	TRUE	FALSE
14382	ENST00000422591.5	231.753	3.74767	0.407582	2.24172e-21	2.34514e-19	SMG1i	ENSG00000131373.15	HACL1	protein_coding	nonsense_mediated_decay	HACL1-205	5	FALSE	FALSE	FALSE
14383	ENST00000449107.7	28.539	-0.155836	0.517093	0.592726	0.802656	SMG1i	ENSG00000169814.17	BTD	protein_coding	protein_coding	BTD-206	2	FALSE	TRUE	TRUE
14384	ENST00000417015.3	63.5994	-0.137428	0.437146	0.654983	0.845492	SMG1i	ENSG00000169814.17	BTD	protein_coding	protein_coding	BTD-202	2	FALSE	TRUE	FALSE
14385	ENST00000643237.3	564.356	-0.400466	0.184725	0.0230952	0.0933902	SMG1i	ENSG00000169814.17	BTD	protein_coding	protein_coding	BTD-212	NA	TRUE	TRUE	TRUE
14386	ENST00000646371.1	119.596	0.515172	0.422555	0.113981	0.293412	SMG1i	ENSG00000169814.17	BTD	protein_coding	protein_coding	BTD-213	NA	FALSE	TRUE	TRUE
14387	ENST00000436193.5	20.4128	0.184314	0.549118	0.513579	0.743096	SMG1i	ENSG00000169814.17	BTD	protein_coding	protein_coding	BTD-204	2	FALSE	FALSE	FALSE
14388	ENST00000624145.3	1528.47	-0.0875935	0.217171	0.661315	0.849833	SMG1i	ENSG00000206560.12	ANKRD28	protein_coding	protein_coding	ANKRD28-215	2	FALSE	TRUE	FALSE
14389	ENST00000399451.6	2152.64	0.195829	0.191145	0.2798	0.519982	SMG1i	ENSG00000206560.12	ANKRD28	protein_coding	protein_coding	ANKRD28-201	1	FALSE	TRUE	TRUE
14390	ENST00000412318.5	65.6353	1.51068	0.931263	0.00615221	0.0331244	SMG1i	ENSG00000206560.12	ANKRD28	protein_coding	nonsense_mediated_decay	ANKRD28-202	2	FALSE	FALSE	FALSE
14391	ENST00000498713.1	64.2744	-0.273496	0.524712	0.372078	0.617532	SMG1i	ENSG00000206560.12	ANKRD28	protein_coding	protein_coding_CDS_not_defined	ANKRD28-214	2	FALSE	FALSE	FALSE
14392	ENST00000451422.1	102.706	0.110626	0.375525	0.712373	0.8815	SMG1i	ENSG00000206560.12	ANKRD28	protein_coding	nonsense_mediated_decay	ANKRD28-204	2	FALSE	FALSE	FALSE
14393	ENST00000498524.5	13.6149	0.206457	0.609427	0.333055	0.577601	SMG1i	ENSG00000206560.12	ANKRD28	protein_coding	retained_intron	ANKRD28-213	2	FALSE	FALSE	FALSE
14394	ENST00000492895.1	9.099	0.198394	0.596226	0.402904	0.647831	SMG1i	ENSG00000206560.12	ANKRD28	protein_coding	protein_coding_CDS_not_defined	ANKRD28-211	4	FALSE	FALSE	FALSE
14395	ENST00000439830.5	20.8129	-0.0332404	0.542078	0.888867	0.96821	SMG1i	ENSG00000206560.12	ANKRD28	protein_coding	nonsense_mediated_decay	ANKRD28-203	5	FALSE	FALSE	FALSE
14396	ENST00000584058.2	18.0121	0.0240418	0.545708	0.925386	0.980185	SMG1i	ENSG00000263740.2	RN7SL4P	misc_RNA	misc_RNA	RN7SL4P-201	NA	TRUE	TRUE	FALSE
14397	ENST00000413639.1	14.4356	0.0308096	0.534145	0.909855	0.975396	SMG1i	ENSG00000224728.1	IMPDH1P8	processed_pseudogene	processed_pseudogene	IMPDH1P8-201	NA	TRUE	TRUE	FALSE
14398	ENST00000488423.2	238.441	0.206273	0.295194	0.425631	0.669259	SMG1i	ENSG00000154813.10	DPH3	protein_coding	protein_coding	DPH3-204	1	TRUE	TRUE	TRUE
14399	ENST00000383775.4	864.156	-0.222036	0.157831	0.148189	0.347377	SMG1i	ENSG00000154813.10	DPH3	protein_coding	protein_coding	DPH3-202	2	FALSE	TRUE	FALSE
14400	ENST00000285082.8	101.384	0.132843	0.399124	0.664756	0.852028	SMG1i	ENSG00000154813.10	DPH3	protein_coding	protein_coding_CDS_not_defined	DPH3-201	1	FALSE	FALSE	FALSE
14401	ENST00000627468.2	84.582	0.116859	0.597593	0.391342	0.636485	SMG1i	ENSG00000154814.14	OXNAD1	protein_coding	protein_coding	OXNAD1-209	5	FALSE	TRUE	FALSE
14402	ENST00000605932.5	160.238	0.625448	0.357738	0.0365635	0.132084	SMG1i	ENSG00000154814.14	OXNAD1	protein_coding	protein_coding	OXNAD1-206	1	FALSE	TRUE	TRUE
14403	ENST00000442255.5	101.776	0.57817	0.524495	0.104152	0.276448	SMG1i	ENSG00000154814.14	OXNAD1	protein_coding	nonsense_mediated_decay	OXNAD1-203	5	FALSE	FALSE	FALSE
14404	ENST00000285083.10	113.485	-0.0817097	0.609855	0.0654752	0.200665	SMG1i	ENSG00000154814.14	OXNAD1	protein_coding	protein_coding	OXNAD1-201	1	TRUE	TRUE	TRUE
14405	ENST00000452581.5	7.93646	-0.103625	0.612657	0.248866	0.483605	SMG1i	ENSG00000154814.14	OXNAD1	protein_coding	nonsense_mediated_decay	OXNAD1-204	1	FALSE	FALSE	FALSE
14406	ENST00000606098.1	29.4697	0.371348	0.641738	0.204353	0.426305	SMG1i	ENSG00000154814.14	OXNAD1	protein_coding	protein_coding	OXNAD1-207	5	FALSE	TRUE	FALSE
14407	ENST00000334133.9	32.6865	-0.201484	0.646194	0.0552709	0.178131	SMG1i	ENSG00000131378.14	RFTN1	protein_coding	protein_coding	RFTN1-201	1	TRUE	TRUE	TRUE
14408	ENST00000607363.1	15.3045	0.236951	0.5846	0.384146	0.629114	SMG1i	ENSG00000272498.1	ENSG00000272498	lncRNA	lncRNA	ENST00000607363	NA	TRUE	TRUE	FALSE
14409	ENST00000606713.1	11.8663	0.0110436	0.567128	0.962362	0.990803	SMG1i	ENSG00000272529.1	ENSG00000272529	lncRNA	lncRNA	ENST00000606713	4	TRUE	TRUE	FALSE
14410	ENST00000615277.5	578.51	-0.399339	0.227715	0.0575737	0.183332	SMG1i	ENSG00000154822.18	PLCL2	protein_coding	protein_coding	PLCL2-204	1	TRUE	TRUE	TRUE
14411	ENST00000419842.1	36.5819	0.606651	0.759436	0.0895245	0.249366	SMG1i	ENSG00000154822.18	PLCL2	protein_coding	protein_coding	PLCL2-201	2	FALSE	FALSE	FALSE
14412	ENST00000696125.1	4569.1	0.533081	0.0855955	2.58565e-10	8.40316e-09	SMG1i	ENSG00000131374.15	TBC1D5	protein_coding	protein_coding	TBC1D5-231	NA	TRUE	TRUE	TRUE
14413	ENST00000429383.8	288.573	0.495212	0.587173	0.136594	0.330046	SMG1i	ENSG00000131374.15	TBC1D5	protein_coding	protein_coding	TBC1D5-209	1	FALSE	TRUE	FALSE
14414	ENST00000414318.2	125.647	0.128961	0.617502	0.0565246	0.180894	SMG1i	ENSG00000131374.15	TBC1D5	protein_coding	protein_coding_CDS_not_defined	TBC1D5-203	5	FALSE	FALSE	FALSE
14415	ENST00000452492.6	11.2519	-0.25762	0.695103	0.00613244	0.0330544	SMG1i	ENSG00000131374.15	TBC1D5	protein_coding	nonsense_mediated_decay	TBC1D5-221	3	FALSE	FALSE	FALSE
14416	ENST00000412981.5	14.8889	2.39699	1.72313	0.00541698	0.0298861	SMG1i	ENSG00000131374.15	TBC1D5	protein_coding	nonsense_mediated_decay	TBC1D5-202	3	FALSE	FALSE	FALSE
14417	ENST00000430169.5	35.23	7.95867	3.094	1.84016e-05	0.000224096	SMG1i	ENSG00000131374.15	TBC1D5	protein_coding	nonsense_mediated_decay	TBC1D5-211	3	FALSE	FALSE	FALSE
14418	ENST00000444756.5	7.96521	-0.0583448	0.606974	0.383176	0.628139	SMG1i	ENSG00000131374.15	TBC1D5	protein_coding	protein_coding_CDS_not_defined	TBC1D5-217	4	FALSE	FALSE	FALSE
14419	ENST00000481396.5	11.8804	0.302499	0.624224	0.270799	0.509742	SMG1i	ENSG00000131374.15	TBC1D5	protein_coding	protein_coding_CDS_not_defined	TBC1D5-226	4	FALSE	FALSE	FALSE
14420	ENST00000338745.11	807.042	-0.523895	0.219721	0.0101557	0.049417	SMG1i	ENSG00000182568.18	SATB1	protein_coding	protein_coding	SATB1-201	1	TRUE	TRUE	TRUE
14421	ENST00000417717.6	281.274	-0.203564	0.254528	0.375871	0.621059	SMG1i	ENSG00000182568.18	SATB1	protein_coding	protein_coding	SATB1-204	1	FALSE	TRUE	FALSE
14422	ENST00000700177.1	376.426	-0.795486	0.22969	0.000200699	0.00183954	SMG1i	ENSG00000182568.18	SATB1	protein_coding	protein_coding	SATB1-219	NA	FALSE	FALSE	TRUE
14423	ENST00000700179.1	8.81448	-0.095377	0.61107	0.270279	0.50911	SMG1i	ENSG00000182568.18	SATB1	protein_coding	protein_coding	SATB1-221	NA	FALSE	TRUE	TRUE
14424	ENST00000450898.1	11.2722	-0.0877743	0.551888	0.721391	0.887121	SMG1i	ENSG00000182568.18	SATB1	protein_coding	protein_coding	SATB1-207	4	FALSE	FALSE	FALSE
14425	ENST00000414198.7	13.6084	0.0143582	0.557793	0.95408	0.988772	SMG1i	ENSG00000228956.9	SATB1-AS1	lncRNA	lncRNA	SATB1-AS1-201	2	FALSE	TRUE	FALSE
14426	ENST00000328405.7	2429.56	-0.246795	0.14275	0.0757646	0.222118	SMG1i	ENSG00000183960.9	KCNH8	protein_coding	protein_coding	KCNH8-201	1	TRUE	TRUE	TRUE
14427	ENST00000452398.5	1467.75	-0.789219	0.165802	8.4225e-07	1.40552e-05	SMG1i	ENSG00000183960.9	KCNH8	protein_coding	nonsense_mediated_decay	KCNH8-202	1	FALSE	FALSE	FALSE
14428	ENST00000295824.14	35.6693	0.020314	0.488864	0.9496	0.987591	SMG1i	ENSG00000163576.18	EFHB	protein_coding	protein_coding	EFHB-201	1	TRUE	TRUE	TRUE
14429	ENST00000273047.9	3641.65	0.00970617	0.0864603	0.898196	0.971487	SMG1i	ENSG00000144566.11	RAB5A	protein_coding	protein_coding	RAB5A-201	1	TRUE	TRUE	TRUE
14430	ENST00000443878.1	24.1674	-0.254427	0.576209	0.364744	0.610057	SMG1i	ENSG00000144566.11	RAB5A	protein_coding	protein_coding	RAB5A-204	3	FALSE	FALSE	FALSE
14431	ENST00000446547.5	220.947	2.98937	0.448864	1.45127e-12	6.40246e-11	SMG1i	ENSG00000144566.11	RAB5A	protein_coding	nonsense_mediated_decay	RAB5A-205	1	FALSE	FALSE	FALSE
14432	ENST00000422242.1	24.7024	-0.209138	0.653867	0.0308623	0.116264	SMG1i	ENSG00000144566.11	RAB5A	protein_coding	protein_coding	RAB5A-203	2	FALSE	TRUE	FALSE
14433	ENST00000476544.1	38.3768	-0.257957	0.558247	0.376677	0.62181	SMG1i	ENSG00000144566.11	RAB5A	protein_coding	retained_intron	RAB5A-208	2	FALSE	FALSE	FALSE
14434	ENST00000469122.5	10.2244	0.43133	0.733565	0.126226	0.313581	SMG1i	ENSG00000144566.11	RAB5A	protein_coding	retained_intron	RAB5A-206	2	FALSE	FALSE	FALSE
14435	ENST00000686250.1	115.972	-0.0342942	0.384718	0.905899	0.974021	SMG1i	ENSG00000289138.1	ENSG00000289138	lncRNA	lncRNA	ENST00000686250	NA	TRUE	TRUE	FALSE
14436	ENST00000263754.5	442.484	-0.0584604	0.256384	0.797494	0.92837	SMG1i	ENSG00000114166.8	KAT2B	protein_coding	protein_coding	KAT2B-201	1	TRUE	TRUE	TRUE
14437	ENST00000263753.8	189.456	0.488917	0.320866	0.0762142	0.223013	SMG1i	ENSG00000129810.15	SGO1	protein_coding	protein_coding	SGO1-201	1	FALSE	TRUE	FALSE
14438	ENST00000443724.5	44.0935	-0.257282	0.504157	0.412386	0.656998	SMG1i	ENSG00000129810.15	SGO1	protein_coding	protein_coding	SGO1-210	1	FALSE	TRUE	FALSE
14439	ENST00000442720.5	152.811	0.418664	0.390341	0.175592	0.387406	SMG1i	ENSG00000129810.15	SGO1	protein_coding	protein_coding	SGO1-209	1	FALSE	TRUE	FALSE
14440	ENST00000412997.6	1093.61	-0.530468	0.156435	0.000441262	0.00363248	SMG1i	ENSG00000129810.15	SGO1	protein_coding	protein_coding	SGO1-203	1	TRUE	TRUE	TRUE
14441	ENST00000437051.5	131.877	-0.171443	0.350618	0.549888	0.771658	SMG1i	ENSG00000129810.15	SGO1	protein_coding	protein_coding	SGO1-208	1	FALSE	TRUE	FALSE
14442	ENST00000451497.2	3076.82	-0.612707	0.171633	0.000184761	0.0017119	SMG1i	ENSG00000132967.10	HMGB1P5	transcribed_processed_pseudogene	processed_transcript	HMGB1P5-202	NA	FALSE	TRUE	FALSE
14443	ENST00000425792.5	394.88	-0.0849381	0.232636	0.690853	0.867766	SMG1i	ENSG00000182247.10	UBE2E2	protein_coding	protein_coding	UBE2E2-203	2	FALSE	TRUE	TRUE
14444	ENST00000335798.8	331.76	-0.217615	0.241919	0.325928	0.570111	SMG1i	ENSG00000182247.10	UBE2E2	protein_coding	nonsense_mediated_decay	UBE2E2-201	1	FALSE	FALSE	FALSE
14445	ENST00000396703.6	107.761	0.152174	0.408637	0.621619	0.823015	SMG1i	ENSG00000182247.10	UBE2E2	protein_coding	protein_coding	UBE2E2-202	1	TRUE	TRUE	TRUE
14446	ENST00000427371.3	9.62289	0.0531424	0.60749	0.354166	0.599272	SMG1i	ENSG00000182247.10	UBE2E2	protein_coding	protein_coding_CDS_not_defined	UBE2E2-204	3	FALSE	FALSE	FALSE
14447	ENST00000426702.1	8.96942	-0.193623	0.589489	0.427148	0.670819	SMG1i	ENSG00000223791.1	UBE2E1-AS1	lncRNA	lncRNA	UBE2E1-AS1-201	3	TRUE	TRUE	FALSE
14448	ENST00000306627.8	435.867	-0.327522	0.327768	0.236058	0.467849	SMG1i	ENSG00000170142.12	UBE2E1	protein_coding	protein_coding	UBE2E1-201	1	TRUE	TRUE	TRUE
14449	ENST00000346855.7	95.8623	-0.545877	0.4472	0.103012	0.274499	SMG1i	ENSG00000170142.12	UBE2E1	protein_coding	protein_coding	UBE2E1-202	3	FALSE	TRUE	FALSE
14450	ENST00000495141.5	90.2427	-0.241167	0.427284	0.43912	0.681018	SMG1i	ENSG00000170142.12	UBE2E1	protein_coding	retained_intron	UBE2E1-211	2	FALSE	FALSE	FALSE
14451	ENST00000442670.5	336.585	-0.416856	0.23452	0.0533244	0.173571	SMG1i	ENSG00000170142.12	UBE2E1	protein_coding	protein_coding	UBE2E1-204	2	FALSE	FALSE	FALSE
14452	ENST00000467766.5	29.562	-0.288561	0.600664	0.291631	0.533439	SMG1i	ENSG00000170142.12	UBE2E1	protein_coding	protein_coding	UBE2E1-206	2	FALSE	TRUE	FALSE
14453	ENST00000424381.5	2494.65	-0.373545	0.121453	0.00186328	0.0124274	SMG1i	ENSG00000170142.12	UBE2E1	protein_coding	protein_coding	UBE2E1-203	2	FALSE	TRUE	FALSE
14454	ENST00000475680.5	74.6387	0.126725	0.435543	0.68353	0.863347	SMG1i	ENSG00000170142.12	UBE2E1	protein_coding	protein_coding_CDS_not_defined	UBE2E1-207	5	FALSE	FALSE	FALSE
14455	ENST00000425478.7	120.881	-0.407652	0.405706	0.193304	0.411365	SMG1i	ENSG00000197885.11	NKIRAS1	protein_coding	protein_coding	NKIRAS1-206	1	TRUE	TRUE	TRUE
14456	ENST00000443659.6	14.3574	-0.400977	0.680321	0.170016	0.379427	SMG1i	ENSG00000197885.11	NKIRAS1	protein_coding	protein_coding	NKIRAS1-208	5	FALSE	TRUE	TRUE
14457	ENST00000614374.4	95.5024	-0.0559694	0.436116	0.850762	0.952544	SMG1i	ENSG00000197885.11	NKIRAS1	protein_coding	protein_coding	NKIRAS1-209	1	FALSE	TRUE	TRUE
14458	ENST00000415901.6	22.1982	-0.536634	1.0603	0.00023931	0.0021378	SMG1i	ENSG00000197885.11	NKIRAS1	protein_coding	protein_coding	NKIRAS1-203	5	FALSE	TRUE	FALSE
14459	ENST00000611050.4	31.8187	-0.172064	0.559778	0.497915	0.730165	SMG1i	ENSG00000174748.22	RPL15	protein_coding	protein_coding	RPL15-212	4	FALSE	TRUE	TRUE
14460	ENST00000434031.6	7.68866	0.106937	0.612053	0.287394	0.528732	SMG1i	ENSG00000174748.22	RPL15	protein_coding	protein_coding	RPL15-207	5	FALSE	FALSE	FALSE
14461	ENST00000307839.10	11413.3	-0.595704	0.111683	5.53994e-08	1.17505e-06	SMG1i	ENSG00000174748.22	RPL15	protein_coding	protein_coding	RPL15-201	1	TRUE	TRUE	TRUE
14462	ENST00000413699.7	1005.99	-0.953154	0.205123	9.26343e-07	1.52683e-05	SMG1i	ENSG00000174748.22	RPL15	protein_coding	protein_coding	RPL15-204	2	FALSE	TRUE	TRUE
14463	ENST00000645079.1	1412.07	-0.164115	0.167358	0.305354	0.548544	SMG1i	ENSG00000174748.22	RPL15	protein_coding	protein_coding	RPL15-216	NA	FALSE	FALSE	FALSE
14464	ENST00000456530.7	134.016	-0.00395286	0.360607	0.986425	0.996976	SMG1i	ENSG00000174748.22	RPL15	protein_coding	protein_coding	RPL15-209	1	FALSE	TRUE	FALSE
14465	ENST00000412097.5	1095.97	-0.317966	0.124197	0.00879292	0.0439905	SMG1i	ENSG00000174748.22	RPL15	protein_coding	protein_coding	RPL15-203	5	FALSE	FALSE	FALSE
14466	ENST00000644684.1	877.13	-0.554269	0.15808	0.000280545	0.00245753	SMG1i	ENSG00000174748.22	RPL15	protein_coding	protein_coding	RPL15-215	NA	FALSE	TRUE	FALSE
14467	ENST00000490223.1	156.39	0.244188	0.332719	0.384997	0.630129	SMG1i	ENSG00000174748.22	RPL15	protein_coding	retained_intron	RPL15-211	2	FALSE	FALSE	FALSE
14468	ENST00000644185.1	2935.25	-0.423863	0.0831169	2.98386e-07	5.47039e-06	SMG1i	ENSG00000174748.22	RPL15	protein_coding	protein_coding	RPL15-214	NA	FALSE	TRUE	TRUE
14469	ENST00000465786.1	114.726	-0.492673	0.407659	0.121338	0.305744	SMG1i	ENSG00000174748.22	RPL15	protein_coding	retained_intron	RPL15-210	1	FALSE	FALSE	FALSE
14470	ENST00000436146.2	2508.87	-0.218722	0.249402	0.331157	0.575613	SMG1i	ENSG00000174748.22	RPL15	protein_coding	protein_coding	RPL15-208	5	FALSE	TRUE	FALSE
14471	ENST00000643707.1	62.8612	1.80369	1.07703	0.003575	0.0213001	SMG1i	ENSG00000174748.22	RPL15	protein_coding	protein_coding	RPL15-213	NA	FALSE	FALSE	FALSE
14472	ENST00000354811.5	72.4195	-0.0854331	0.610561	0.0827627	0.236243	SMG1i	ENSG00000174748.22	RPL15	protein_coding	protein_coding	RPL15-202	1	FALSE	TRUE	TRUE
14473	ENST00000312521.9	4723.33	-0.257517	0.0876515	0.0025862	0.0163254	SMG1i	ENSG00000174738.13	NR1D2	protein_coding	protein_coding	NR1D2-201	1	TRUE	TRUE	TRUE
14474	ENST00000383773.8	229.741	2.04533	0.655635	7.88651e-05	0.000811423	SMG1i	ENSG00000174738.13	NR1D2	protein_coding	nonsense_mediated_decay	NR1D2-202	1	FALSE	FALSE	FALSE
14475	ENST00000468700.1	26.7206	0.0850655	0.504869	0.773305	0.916306	SMG1i	ENSG00000174738.13	NR1D2	protein_coding	retained_intron	NR1D2-203	3	FALSE	FALSE	FALSE
14476	ENST00000396671.7	5.82856	-0.0112894	0.603259	0.940404	0.984734	SMG1i	ENSG00000151090.20	THRB	protein_coding	protein_coding	THRB-203	5	FALSE	TRUE	FALSE
14477	ENST00000356447.9	41.2697	-0.314291	0.541404	0.320492	0.564554	SMG1i	ENSG00000151090.20	THRB	protein_coding	protein_coding	THRB-202	1	FALSE	TRUE	FALSE
14478	ENST00000685715.1	32.5006	1.87126	1.00756	0.00358127	0.0213312	SMG1i	ENSG00000289130.2	ENSG00000289130	lncRNA	lncRNA	ENST00000685715	NA	FALSE	TRUE	FALSE
14479	ENST00000686715.1	18.5459	-0.166652	0.627771	0.175021	0.386708	SMG1i	ENSG00000077092.20	RARB	protein_coding	protein_coding	RARB-210	NA	FALSE	TRUE	FALSE
14480	ENST00000688892.1	156.294	-0.502031	0.486623	0.136571	0.330002	SMG1i	ENSG00000077092.20	RARB	protein_coding	protein_coding	RARB-215	NA	FALSE	TRUE	FALSE
14481	ENST00000699028.1	29.1663	-0.0566036	0.591027	0.770604	0.914674	SMG1i	ENSG00000077097.17	TOP2B	protein_coding	retained_intron	TOP2B-208	NA	FALSE	FALSE	FALSE
14482	ENST00000699029.1	45.0477	8.66845	3.04563	1.92508e-06	2.95815e-05	SMG1i	ENSG00000077097.17	TOP2B	protein_coding	retained_intron	TOP2B-209	NA	FALSE	FALSE	FALSE
14483	ENST00000699030.1	388.287	-0.0790975	0.620487	0.00262052	0.0164955	SMG1i	ENSG00000077097.17	TOP2B	protein_coding	retained_intron	TOP2B-210	NA	FALSE	FALSE	FALSE
14484	ENST00000699031.1	186.253	0.0772367	0.615291	0.0739664	0.218595	SMG1i	ENSG00000077097.17	TOP2B	protein_coding	retained_intron	TOP2B-211	NA	FALSE	FALSE	FALSE
14485	ENST00000699032.1	79.4018	-0.885282	0.850608	0.0343045	0.125877	SMG1i	ENSG00000077097.17	TOP2B	protein_coding	retained_intron	TOP2B-212	NA	FALSE	FALSE	FALSE
14486	ENST00000699033.1	34.7321	-0.00111518	0.612495	0.865275	0.958176	SMG1i	ENSG00000077097.17	TOP2B	protein_coding	retained_intron	TOP2B-213	NA	FALSE	FALSE	FALSE
14487	ENST00000413971.5	481.005	2.43575	0.620089	2.20641e-06	3.34391e-05	SMG1i	ENSG00000077097.17	TOP2B	protein_coding	nonsense_mediated_decay	TOP2B-202	5	FALSE	FALSE	FALSE
14488	ENST00000264331.9	7449.41	-0.234767	0.07909	0.00277341	0.0172948	SMG1i	ENSG00000077097.17	TOP2B	protein_coding	protein_coding	TOP2B-201	5	TRUE	TRUE	FALSE
14489	ENST00000435706.6	7234.1	-0.366132	0.0658591	2.18232e-08	4.99445e-07	SMG1i	ENSG00000077097.17	TOP2B	protein_coding	protein_coding	TOP2B-204	1	FALSE	TRUE	TRUE
14490	ENST00000699036.1	56.0099	-0.535772	0.570707	0.132581	0.323562	SMG1i	ENSG00000077097.17	TOP2B	protein_coding	retained_intron	TOP2B-216	NA	FALSE	FALSE	FALSE
14491	ENST00000699038.1	94.9091	0.345703	0.420546	0.279037	0.519237	SMG1i	ENSG00000077097.17	TOP2B	protein_coding	nonsense_mediated_decay	TOP2B-218	NA	FALSE	FALSE	FALSE
14492	ENST00000699039.1	10.1324	0.130834	0.619414	0.182512	0.396745	SMG1i	ENSG00000077097.17	TOP2B	protein_coding	retained_intron	TOP2B-219	NA	FALSE	FALSE	FALSE
14493	ENST00000699041.1	41.064	-0.297649	0.521549	0.349884	0.594835	SMG1i	ENSG00000077097.17	TOP2B	protein_coding	retained_intron	TOP2B-221	NA	FALSE	FALSE	FALSE
14494	ENST00000699042.1	16.3874	-0.0464561	0.529069	0.859326	0.956005	SMG1i	ENSG00000077097.17	TOP2B	protein_coding	retained_intron	TOP2B-222	NA	FALSE	FALSE	FALSE
14495	ENST00000699043.1	23.3757	6.91406	3.35192	0.000288162	0.00251589	SMG1i	ENSG00000077097.17	TOP2B	protein_coding	protein_coding	TOP2B-223	NA	FALSE	TRUE	FALSE
14496	ENST00000699044.1	76.0892	-0.0344936	0.473512	0.90393	0.97327	SMG1i	ENSG00000077097.17	TOP2B	protein_coding	retained_intron	TOP2B-224	NA	FALSE	FALSE	FALSE
14497	ENST00000699045.1	7.44362	0.0732845	0.60695	0.382312	0.627267	SMG1i	ENSG00000077097.17	TOP2B	protein_coding	retained_intron	TOP2B-225	NA	FALSE	FALSE	FALSE
14498	ENST00000699046.1	38.6516	-0.134329	0.48329	0.656528	0.846782	SMG1i	ENSG00000077097.17	TOP2B	protein_coding	retained_intron	TOP2B-226	NA	FALSE	FALSE	FALSE
14499	ENST00000489271.5	10.951	-0.0584879	0.560223	0.792597	0.925808	SMG1i	ENSG00000151092.18	NGLY1	protein_coding	retained_intron	NGLY1-213	1	FALSE	FALSE	FALSE
14500	ENST00000280700.10	99.3593	-0.0975758	0.611472	0.0794022	0.229577	SMG1i	ENSG00000151092.18	NGLY1	protein_coding	protein_coding	NGLY1-202	1	TRUE	TRUE	TRUE
14501	ENST00000675217.1	34.9842	0.23256	0.663752	0.0290465	0.111021	SMG1i	ENSG00000151092.18	NGLY1	protein_coding	nonsense_mediated_decay	NGLY1-218	NA	FALSE	FALSE	FALSE
14502	ENST00000428257.5	149.942	0.0842968	0.621273	0.00828571	0.041946	SMG1i	ENSG00000151092.18	NGLY1	protein_coding	protein_coding	NGLY1-207	1	FALSE	TRUE	FALSE
14503	ENST00000493324.5	72.0512	0.581935	0.541456	0.107099	0.281685	SMG1i	ENSG00000151092.18	NGLY1	protein_coding	retained_intron	NGLY1-214	2	FALSE	FALSE	FALSE
14504	ENST00000396649.7	250.809	0.221413	0.307671	0.40606	0.650935	SMG1i	ENSG00000151092.18	NGLY1	protein_coding	protein_coding	NGLY1-204	1	FALSE	TRUE	FALSE
14505	ENST00000675178.1	19.081	0.284323	0.584292	0.334473	0.579156	SMG1i	ENSG00000151092.18	NGLY1	protein_coding	protein_coding_CDS_not_defined	NGLY1-217	NA	FALSE	FALSE	FALSE
14506	ENST00000467224.5	19.4572	0.142823	0.623098	0.122079	0.306897	SMG1i	ENSG00000151092.18	NGLY1	protein_coding	protein_coding_CDS_not_defined	NGLY1-210	3	FALSE	FALSE	FALSE
14507	ENST00000308710.9	52.2402	-9.24112	3.10856	3.00409e-07	5.50197e-06	SMG1i	ENSG00000151092.18	NGLY1	protein_coding	protein_coding	NGLY1-203	1	FALSE	FALSE	FALSE
14508	ENST00000496726.5	35.6842	0.0439666	0.482024	0.886802	0.967407	SMG1i	ENSG00000151092.18	NGLY1	protein_coding	retained_intron	NGLY1-215	2	FALSE	FALSE	FALSE
14509	ENST00000675234.1	13.9733	0.309641	0.734463	0.00332304	0.02008	SMG1i	ENSG00000151092.18	NGLY1	protein_coding	nonsense_mediated_decay	NGLY1-219	NA	FALSE	FALSE	FALSE
14510	ENST00000448177.1	17.2089	0.00172419	0.612236	0.883512	0.965977	SMG1i	ENSG00000151093.8	OXSM	protein_coding	nonsense_mediated_decay	OXSM-204	2	FALSE	FALSE	FALSE
14511	ENST00000280701.8	179.834	-0.396563	0.361015	0.177802	0.390637	SMG1i	ENSG00000151093.8	OXSM	protein_coding	protein_coding	OXSM-201	1	TRUE	TRUE	TRUE
14512	ENST00000449808.1	14.4733	0.0954726	0.543703	0.717925	0.884997	SMG1i	ENSG00000151093.8	OXSM	protein_coding	protein_coding_CDS_not_defined	OXSM-205	3	FALSE	FALSE	FALSE
14513	ENST00000691995.1	31.3555	0.584594	0.763612	0.0941697	0.258316	SMG1i	ENSG00000163491.17	NEK10	protein_coding	protein_coding	NEK10-214	NA	TRUE	TRUE	TRUE
14514	ENST00000419036.5	1878.53	0.700079	0.14102	3.15466e-07	5.75067e-06	SMG1i	ENSG00000033867.17	SLC4A7	protein_coding	protein_coding	SLC4A7-202	1	FALSE	FALSE	FALSE
14515	ENST00000428386.5	651.466	0.93272	0.221441	7.5042e-06	0.000100051	SMG1i	ENSG00000033867.17	SLC4A7	protein_coding	protein_coding	SLC4A7-206	1	FALSE	TRUE	FALSE
14516	ENST00000454389.6	217.723	0.405114	0.297234	0.120184	0.303836	SMG1i	ENSG00000033867.17	SLC4A7	protein_coding	protein_coding	SLC4A7-213	1	TRUE	TRUE	FALSE
14517	ENST00000457377.5	117.857	10.4947	3.04001	4.81139e-10	1.48903e-08	SMG1i	ENSG00000033867.17	SLC4A7	protein_coding	nonsense_mediated_decay	SLC4A7-215	1	FALSE	FALSE	FALSE
14518	ENST00000437266.5	382.053	0.587752	0.290173	0.0212726	0.0877155	SMG1i	ENSG00000033867.17	SLC4A7	protein_coding	nonsense_mediated_decay	SLC4A7-208	1	FALSE	FALSE	FALSE
14519	ENST00000428179.1	17.9778	0.0821153	0.528017	0.767479	0.913081	SMG1i	ENSG00000033867.17	SLC4A7	protein_coding	protein_coding	SLC4A7-205	5	FALSE	FALSE	FALSE
14520	ENST00000693715.1	10.1716	0.0478642	0.553317	0.844554	0.949782	SMG1i	ENSG00000271943.4	ENSG00000271943	transcribed_processed_pseudogene	processed_transcript	ENST00000693715	NA	FALSE	TRUE	FALSE
14521	ENST00000449599.4	16.652	0.0772187	0.609025	0.24129	0.474661	SMG1i	ENSG00000163508.13	EOMES	protein_coding	protein_coding	EOMES-202	1	TRUE	TRUE	FALSE
14522	ENST00000356047.4	21.6206	0.286941	0.575933	0.33886	0.58377	SMG1i	ENSG00000235493.2	LINC01967	lncRNA	lncRNA	LINC01967-201	5	FALSE	TRUE	FALSE
14523	ENST00000477739.1	119.685	-0.164696	0.374012	0.577415	0.791832	SMG1i	ENSG00000187118.14	CMC1	protein_coding	retained_intron	CMC1-209	1	FALSE	FALSE	FALSE
14524	ENST00000423894.5	196.655	-0.223131	0.321317	0.412803	0.657478	SMG1i	ENSG00000187118.14	CMC1	protein_coding	protein_coding	CMC1-204	2	FALSE	TRUE	FALSE
14525	ENST00000466830.6	39.6827	-0.130222	0.481707	0.666343	0.852919	SMG1i	ENSG00000187118.14	CMC1	protein_coding	protein_coding	CMC1-205	1	TRUE	TRUE	TRUE
14526	ENST00000334841.10	32.6608	0.775279	0.937112	0.0485955	0.162335	SMG1i	ENSG00000187118.14	CMC1	protein_coding	nonsense_mediated_decay	CMC1-201	3	FALSE	FALSE	FALSE
14527	ENST00000418849.2	105.674	-0.282323	0.441965	0.370205	0.61555	SMG1i	ENSG00000187118.14	CMC1	protein_coding	protein_coding_CDS_not_defined	CMC1-203	3	FALSE	FALSE	FALSE
14528	ENST00000479665.6	490.5	-0.419867	0.288121	0.0967712	0.263068	SMG1i	ENSG00000163512.14	AZI2	protein_coding	protein_coding	AZI2-212	2	TRUE	TRUE	TRUE
14529	ENST00000295748.7	836.946	0.100691	0.141768	0.471551	0.709079	SMG1i	ENSG00000163512.14	AZI2	protein_coding	protein_coding_CDS_not_defined	AZI2-201	1	FALSE	FALSE	FALSE
14530	ENST00000476174.2	130.62	0.126373	0.350402	0.662675	0.850608	SMG1i	ENSG00000163512.14	AZI2	protein_coding	retained_intron	AZI2-211	2	FALSE	FALSE	FALSE
14531	ENST00000492044.6	52.7408	-0.0586393	0.518979	0.821238	0.939374	SMG1i	ENSG00000163512.14	AZI2	protein_coding	retained_intron	AZI2-214	2	FALSE	FALSE	FALSE
14532	ENST00000463512.5	71.0886	0.0107715	0.492208	0.972734	0.993248	SMG1i	ENSG00000163512.14	AZI2	protein_coding	retained_intron	AZI2-209	1	FALSE	FALSE	FALSE
14533	ENST00000334100.10	202.81	0.673595	0.318909	0.0148502	0.0666214	SMG1i	ENSG00000163512.14	AZI2	protein_coding	protein_coding	AZI2-202	3	FALSE	TRUE	FALSE
14534	ENST00000420543.6	700.721	0.51223	0.16602	0.00132926	0.00934392	SMG1i	ENSG00000163512.14	AZI2	protein_coding	protein_coding	AZI2-205	3	FALSE	TRUE	FALSE
14535	ENST00000383768.7	16.9393	0.302435	0.604503	0.29468	0.537116	SMG1i	ENSG00000206559.8	ZCWPW2	protein_coding	protein_coding	ZCWPW2-201	1	TRUE	TRUE	TRUE
14536	ENST00000432518.6	148.753	1.07255	0.414278	0.00194571	0.012893	SMG1i	ENSG00000144642.22	RBMS3	protein_coding	protein_coding_CDS_not_defined	RBMS3-204	5	FALSE	FALSE	FALSE
14537	ENST00000383767.7	18.1271	-0.0624779	0.527556	0.812448	0.935436	SMG1i	ENSG00000144642.22	RBMS3	protein_coding	protein_coding	RBMS3-203	1	TRUE	TRUE	FALSE
14538	ENST00000295754.10	184.595	-0.406651	0.315954	0.133782	0.325551	SMG1i	ENSG00000163513.19	TGFBR2	protein_coding	protein_coding	TGFBR2-201	1	TRUE	TRUE	TRUE
14539	ENST00000359013.4	32.9503	-0.415842	0.656971	0.173992	0.385056	SMG1i	ENSG00000163513.19	TGFBR2	protein_coding	protein_coding	TGFBR2-202	1	FALSE	TRUE	FALSE
14540	ENST00000686326.2	28.6887	-0.302688	0.56884	0.319898	0.564067	SMG1i	ENSG00000288926.2	ENSG00000288926	lncRNA	lncRNA	ENST00000686326	NA	TRUE	TRUE	FALSE
14541	ENST00000453168.5	918.237	-0.130078	0.150973	0.372858	0.618249	SMG1i	ENSG00000163527.10	STT3B	protein_coding	protein_coding_CDS_not_defined	STT3B-204	1	FALSE	FALSE	FALSE
14542	ENST00000295770.4	10861.6	-0.105184	0.0763662	0.15944	0.363895	SMG1i	ENSG00000163527.10	STT3B	protein_coding	protein_coding	STT3B-201	1	TRUE	TRUE	TRUE
14543	ENST00000436236.1	19.6486	0.0934612	0.523588	0.741588	0.898254	SMG1i	ENSG00000163527.10	STT3B	protein_coding	retained_intron	STT3B-203	3	FALSE	FALSE	FALSE
14544	ENST00000463044.1	95.6119	0.0189523	0.380846	0.949293	0.987451	SMG1i	ENSG00000163527.10	STT3B	protein_coding	protein_coding_CDS_not_defined	STT3B-206	3	FALSE	FALSE	FALSE
14545	ENST00000488151.1	57.4766	-0.246624	0.678814	0.00942557	0.0465063	SMG1i	ENSG00000163527.10	STT3B	protein_coding	retained_intron	STT3B-207	2	FALSE	FALSE	FALSE
14546	ENST00000429492.6	10.7503	0.202403	0.582213	0.435243	0.677661	SMG1i	ENSG00000144645.16	OSBPL10	protein_coding	protein_coding	OSBPL10-203	2	FALSE	FALSE	FALSE
14547	ENST00000396556.7	115.715	0.194507	0.395184	0.524772	0.75186	SMG1i	ENSG00000144645.16	OSBPL10	protein_coding	protein_coding	OSBPL10-201	1	TRUE	TRUE	TRUE
14548	ENST00000438237.6	14.4994	0.0395736	0.599971	0.799137	0.929225	SMG1i	ENSG00000144645.16	OSBPL10	protein_coding	protein_coding	OSBPL10-204	2	FALSE	TRUE	FALSE
14549	ENST00000360311.5	10.458	-0.0346388	0.545653	0.886194	0.967096	SMG1i	ENSG00000197385.6	ZNF860	protein_coding	protein_coding	ZNF860-201	2	TRUE	TRUE	TRUE
14550	ENST00000282541.10	316.017	-0.835456	0.31688	0.00261695	0.0164813	SMG1i	ENSG00000152642.11	GPD1L	protein_coding	protein_coding	GPD1L-201	1	TRUE	TRUE	TRUE
14551	ENST00000565519.2	23.751	-0.0522059	0.515266	0.84819	0.951385	SMG1i	ENSG00000261572.2	ENSG00000261572	lncRNA	lncRNA	ENST00000565519	NA	TRUE	TRUE	FALSE
14552	ENST00000458535.6	13.9889	-0.312745	0.739084	0.00152547	0.0105097	SMG1i	ENSG00000170293.9	CMTM8	protein_coding	protein_coding	CMTM8-202	1	FALSE	TRUE	FALSE
14553	ENST00000307526.4	297.925	-0.467819	0.314783	0.0835153	0.237718	SMG1i	ENSG00000170293.9	CMTM8	protein_coding	protein_coding	CMTM8-201	1	TRUE	TRUE	TRUE
14554	ENST00000349718.8	61.6446	-0.229827	0.59785	0.313007	0.556869	SMG1i	ENSG00000153551.14	CMTM7	protein_coding	protein_coding	CMTM7-202	1	FALSE	TRUE	FALSE
14555	ENST00000334983.10	40.6182	-0.445876	0.605415	0.183659	0.398389	SMG1i	ENSG00000153551.14	CMTM7	protein_coding	protein_coding	CMTM7-201	1	TRUE	TRUE	TRUE
14556	ENST00000465248.1	22.8309	-0.0593999	0.608057	0.188033	0.404138	SMG1i	ENSG00000153551.14	CMTM7	protein_coding	protein_coding	CMTM7-205	2	FALSE	FALSE	FALSE
14557	ENST00000205636.4	2944.01	-0.532951	0.119184	3.93485e-06	5.62535e-05	SMG1i	ENSG00000091317.8	CMTM6	protein_coding	protein_coding	CMTM6-201	1	TRUE	TRUE	TRUE
14558	ENST00000273130.9	2692.85	-0.184659	0.115707	0.104385	0.276831	SMG1i	ENSG00000144635.9	DYNC1LI1	protein_coding	protein_coding	DYNC1LI1-201	1	TRUE	TRUE	TRUE
14559	ENST00000481915.5	62.4634	-0.572635	0.606971	0.112704	0.291326	SMG1i	ENSG00000144635.9	DYNC1LI1	protein_coding	retained_intron	DYNC1LI1-208	2	FALSE	FALSE	FALSE
14560	ENST00000432458.6	17.8641	0.0388525	0.522128	0.891348	0.969073	SMG1i	ENSG00000144635.9	DYNC1LI1	protein_coding	protein_coding	DYNC1LI1-204	2	FALSE	TRUE	FALSE
14561	ENST00000424991.1	13.7797	-0.00444845	0.556286	0.979239	0.995024	SMG1i	ENSG00000144635.9	DYNC1LI1	protein_coding	protein_coding	DYNC1LI1-203	3	FALSE	FALSE	FALSE
14562	ENST00000331889.10	263.473	1.11293	0.286824	2.35354e-05	0.000279412	SMG1i	ENSG00000182973.20	CNOT10	protein_coding	protein_coding	CNOT10-202	1	FALSE	TRUE	FALSE
14563	ENST00000328834.10	1460.27	0.0441894	0.110068	0.682069	0.862448	SMG1i	ENSG00000182973.20	CNOT10	protein_coding	protein_coding	CNOT10-201	1	TRUE	TRUE	TRUE
14564	ENST00000435630.5	33.4241	0.465081	0.879677	0.00875628	0.0438367	SMG1i	ENSG00000182973.20	CNOT10	protein_coding	nonsense_mediated_decay	CNOT10-205	1	FALSE	FALSE	FALSE
14565	ENST00000416457.5	101.085	1.45928	0.868541	0.00599059	0.0324482	SMG1i	ENSG00000182973.20	CNOT10	protein_coding	nonsense_mediated_decay	CNOT10-203	2	FALSE	FALSE	FALSE
14566	ENST00000463697.1	37.6614	1.7714	0.919119	0.00345297	0.0207135	SMG1i	ENSG00000182973.20	CNOT10	protein_coding	protein_coding_CDS_not_defined	CNOT10-208	3	FALSE	FALSE	FALSE
14567	ENST00000430408.1	21.558	0.279836	0.695616	0.0332479	0.122944	SMG1i	ENSG00000182973.20	CNOT10	protein_coding	protein_coding	CNOT10-204	3	FALSE	FALSE	FALSE
14568	ENST00000481526.5	11.873	-0.0208079	0.545286	0.929734	0.981597	SMG1i	ENSG00000182973.20	CNOT10	protein_coding	retained_intron	CNOT10-215	1	FALSE	FALSE	FALSE
14569	ENST00000468599.1	8.39692	0.0811998	0.592955	0.589557	0.800302	SMG1i	ENSG00000182973.20	CNOT10	protein_coding	retained_intron	CNOT10-210	5	FALSE	FALSE	FALSE
14570	ENST00000473064.1	12.591	0.0119376	0.566274	0.958989	0.989947	SMG1i	ENSG00000182973.20	CNOT10	protein_coding	protein_coding_CDS_not_defined	CNOT10-212	3	FALSE	FALSE	FALSE
14571	ENST00000383763.6	99.1361	-0.0542906	0.382932	0.857769	0.95545	SMG1i	ENSG00000206557.6	TRIM71	protein_coding	protein_coding	TRIM71-201	1	TRUE	TRUE	TRUE
14572	ENST00000399402.7	176.115	-0.922478	0.361654	0.00290804	0.0180037	SMG1i	ENSG00000170266.16	GLB1	protein_coding	protein_coding	GLB1-203	2	FALSE	TRUE	FALSE
14573	ENST00000307363.10	1012.34	-0.172089	0.166967	0.283969	0.524885	SMG1i	ENSG00000170266.16	GLB1	protein_coding	protein_coding	GLB1-201	1	TRUE	TRUE	TRUE
14574	ENST00000307377.12	88.467	1.53153	0.574544	0.000798538	0.00606009	SMG1i	ENSG00000170266.16	GLB1	protein_coding	protein_coding	GLB1-202	1	FALSE	TRUE	FALSE
14575	ENST00000461475.5	24.774	4.04623	1.95994	0.00114792	0.00826254	SMG1i	ENSG00000170266.16	GLB1	protein_coding	protein_coding_CDS_not_defined	GLB1-210	3	FALSE	FALSE	FALSE
14576	ENST00000467571.5	7.14388	0.247795	0.671099	0.0845072	0.239778	SMG1i	ENSG00000170266.16	GLB1	protein_coding	protein_coding_CDS_not_defined	GLB1-212	3	FALSE	FALSE	FALSE
14577	ENST00000436768.1	9.30112	-0.070932	0.575229	0.718062	0.885042	SMG1i	ENSG00000170266.16	GLB1	protein_coding	protein_coding	GLB1-205	3	FALSE	FALSE	FALSE
14578	ENST00000342462.5	65.6159	-0.0305796	0.424403	0.917902	0.978011	SMG1i	ENSG00000188167.9	TMPPE	protein_coding	protein_coding	TMPPE-201	2	TRUE	TRUE	TRUE
14579	ENST00000320954.11	840.957	-0.489642	0.145604	0.000515889	0.00416993	SMG1i	ENSG00000170275.15	CRTAP	protein_coding	protein_coding	CRTAP-201	1	TRUE	TRUE	TRUE
14580	ENST00000449224.1	378.419	-0.399079	0.232599	0.0624074	0.19408	SMG1i	ENSG00000170275.15	CRTAP	protein_coding	protein_coding	CRTAP-202	2	FALSE	TRUE	FALSE
14581	ENST00000485310.1	45.0319	-0.232226	0.662195	0.0288133	0.110346	SMG1i	ENSG00000170275.15	CRTAP	protein_coding	protein_coding_CDS_not_defined	CRTAP-203	4	FALSE	FALSE	FALSE
14582	ENST00000309558.8	59.3347	-0.536788	0.54426	0.130445	0.320167	SMG1i	ENSG00000173705.9	SUSD5	protein_coding	protein_coding	SUSD5-201	1	TRUE	TRUE	TRUE
14583	ENST00000484457.6	14.5767	0.338768	0.673709	0.170979	0.380795	SMG1i	ENSG00000153558.16	FBXL2	protein_coding	protein_coding	FBXL2-216	1	TRUE	TRUE	TRUE
14584	ENST00000538892.5	38.7038	-0.121227	0.616867	0.105099	0.278165	SMG1i	ENSG00000153558.16	FBXL2	protein_coding	protein_coding	FBXL2-221	5	FALSE	TRUE	FALSE
14585	ENST00000283627.10	96.3764	0.332041	0.409615	0.294333	0.5367	SMG1i	ENSG00000153558.16	FBXL2	protein_coding	protein_coding_CDS_not_defined	FBXL2-201	5	FALSE	FALSE	FALSE
14586	ENST00000451636.5	19.8547	-0.0126484	0.556699	0.944022	0.985878	SMG1i	ENSG00000153558.16	FBXL2	protein_coding	nonsense_mediated_decay	FBXL2-207	2	FALSE	FALSE	FALSE
14587	ENST00000463736.5	31.8762	1.47779	1.32836	0.0110293	0.0527343	SMG1i	ENSG00000153558.16	FBXL2	protein_coding	protein_coding_CDS_not_defined	FBXL2-211	2	FALSE	FALSE	FALSE
14588	ENST00000283629.8	1616.67	0.841394	0.111751	1.9204e-14	1.06015e-12	SMG1i	ENSG00000153560.12	UBP1	protein_coding	protein_coding	UBP1-202	1	TRUE	TRUE	TRUE
14589	ENST00000492136.1	247.562	-0.156715	0.378172	0.592099	0.802152	SMG1i	ENSG00000153560.12	UBP1	protein_coding	retained_intron	UBP1-212	2	FALSE	FALSE	FALSE
14590	ENST00000447368.6	1977.46	-0.141416	0.109156	0.185906	0.401276	SMG1i	ENSG00000153560.12	UBP1	protein_coding	protein_coding	UBP1-204	2	FALSE	TRUE	FALSE
14591	ENST00000283628.9	7.66051	0.3098	0.654383	0.217779	0.444008	SMG1i	ENSG00000153560.12	UBP1	protein_coding	protein_coding	UBP1-201	2	FALSE	TRUE	TRUE
14592	ENST00000486388.5	192.064	2.0375	0.721182	0.000195411	0.00179672	SMG1i	ENSG00000153560.12	UBP1	protein_coding	protein_coding_CDS_not_defined	UBP1-210	3	FALSE	FALSE	FALSE
14593	ENST00000411650.5	53.4294	-0.0966015	0.47434	0.745359	0.900153	SMG1i	ENSG00000153560.12	UBP1	protein_coding	nonsense_mediated_decay	UBP1-203	5	FALSE	FALSE	FALSE
14594	ENST00000481761.1	11.3956	0.189835	0.642608	0.080726	0.232369	SMG1i	ENSG00000153560.12	UBP1	protein_coding	protein_coding_CDS_not_defined	UBP1-209	3	FALSE	FALSE	FALSE
14595	ENST00000464961.1	12.7895	-0.405846	0.717861	0.129207	0.31818	SMG1i	ENSG00000163539.18	CLASP2	protein_coding	retained_intron	CLASP2-207	2	FALSE	FALSE	FALSE
14596	ENST00000682230.1	2463.4	0.486905	0.0979956	4.86016e-07	8.51027e-06	SMG1i	ENSG00000163539.18	CLASP2	protein_coding	protein_coding	CLASP2-227	NA	TRUE	TRUE	FALSE
14597	ENST00000359576.9	267.1	-0.0648715	0.613627	0.073824	0.218324	SMG1i	ENSG00000163539.18	CLASP2	protein_coding	protein_coding	CLASP2-203	5	FALSE	TRUE	FALSE
14598	ENST00000480013.6	25.6525	0.00545307	0.571347	0.977895	0.994793	SMG1i	ENSG00000163539.18	CLASP2	protein_coding	protein_coding	CLASP2-213	5	FALSE	TRUE	FALSE
14599	ENST00000461133.8	426.033	0.427892	0.475952	0.188373	0.404654	SMG1i	ENSG00000163539.18	CLASP2	protein_coding	protein_coding	CLASP2-205	5	FALSE	TRUE	FALSE
14600	ENST00000487553.5	27.4943	0.205199	0.651759	0.0480306	0.161021	SMG1i	ENSG00000163539.18	CLASP2	protein_coding	protein_coding	CLASP2-219	3	FALSE	FALSE	FALSE
14601	ENST00000635664.1	40.903	0.0889214	0.610944	0.123605	0.309186	SMG1i	ENSG00000163539.18	CLASP2	protein_coding	protein_coding	CLASP2-225	5	FALSE	TRUE	FALSE
14602	ENST00000494261.1	18.1418	0.28958	0.594133	0.317174	0.561275	SMG1i	ENSG00000163539.18	CLASP2	protein_coding	retained_intron	CLASP2-222	4	FALSE	FALSE	FALSE
14603	ENST00000604982.2	78.1669	-0.212693	0.431937	0.494187	0.727154	SMG1i	ENSG00000271643.2	PDCD6IP-DT	lncRNA	lncRNA	PDCD6IP-DT-201	NA	TRUE	TRUE	FALSE
14604	ENST00000457054.6	1181.29	-0.0782768	0.125388	0.527991	0.754169	SMG1i	ENSG00000170248.15	PDCD6IP	protein_coding	protein_coding	PDCD6IP-206	1	FALSE	TRUE	FALSE
14605	ENST00000648706.1	106.874	0.218936	0.653857	0.0163138	0.071672	SMG1i	ENSG00000170248.15	PDCD6IP	protein_coding	nonsense_mediated_decay	PDCD6IP-218	NA	FALSE	FALSE	FALSE
14606	ENST00000435909.5	18.0141	0.342185	0.745098	0.0222402	0.0907342	SMG1i	ENSG00000170248.15	PDCD6IP	protein_coding	nonsense_mediated_decay	PDCD6IP-205	5	FALSE	FALSE	FALSE
14607	ENST00000430877.5	10.2632	0.243995	0.685712	0.00851621	0.0428897	SMG1i	ENSG00000170248.15	PDCD6IP	protein_coding	nonsense_mediated_decay	PDCD6IP-204	3	FALSE	FALSE	FALSE
14608	ENST00000413073.1	16.0021	-0.177224	0.638275	0.0881696	0.24688	SMG1i	ENSG00000170248.15	PDCD6IP	protein_coding	protein_coding	PDCD6IP-203	4	FALSE	FALSE	FALSE
14609	ENST00000477798.5	53.4347	0.178681	0.635337	0.0473274	0.159285	SMG1i	ENSG00000170248.15	PDCD6IP	protein_coding	protein_coding_CDS_not_defined	PDCD6IP-210	4	FALSE	FALSE	FALSE
14610	ENST00000307296.8	3877.07	-0.0947283	0.0824784	0.236329	0.468212	SMG1i	ENSG00000170248.15	PDCD6IP	protein_coding	protein_coding	PDCD6IP-201	1	TRUE	TRUE	TRUE
14611	ENST00000459659.1	24.0397	-0.138601	0.520836	0.628737	0.828063	SMG1i	ENSG00000170248.15	PDCD6IP	protein_coding	retained_intron	PDCD6IP-207	3	FALSE	FALSE	FALSE
14612	ENST00000482561.1	18.5127	-0.257514	0.573596	0.370823	0.616175	SMG1i	ENSG00000170248.15	PDCD6IP	protein_coding	protein_coding_CDS_not_defined	PDCD6IP-211	5	FALSE	FALSE	FALSE
14613	ENST00000487821.1	54.0583	0.289567	0.578877	0.314399	0.558176	SMG1i	ENSG00000170248.15	PDCD6IP	protein_coding	retained_intron	PDCD6IP-213	4	FALSE	FALSE	FALSE
14614	ENST00000465122.5	226.644	0.450131	0.288721	0.0769157	0.224493	SMG1i	ENSG00000170248.15	PDCD6IP	protein_coding	retained_intron	PDCD6IP-208	3	FALSE	FALSE	FALSE
14615	ENST00000489869.1	7.5708	0.16077	0.581611	0.501001	0.732643	SMG1i	ENSG00000170248.15	PDCD6IP	protein_coding	retained_intron	PDCD6IP-214	2	FALSE	FALSE	FALSE
14616	ENST00000473593.1	60.0219	1.1853	0.83185	0.015015	0.067213	SMG1i	ENSG00000170248.15	PDCD6IP	protein_coding	retained_intron	PDCD6IP-209	2	FALSE	FALSE	FALSE
14617	ENST00000669904.1	16.1834	-0.142502	0.544007	0.598317	0.806632	SMG1i	ENSG00000226320.6	LINC01811	lncRNA	lncRNA	LINC01811-228	NA	FALSE	TRUE	FALSE
14618	ENST00000273183.8	117.42	0.553601	0.453103	0.100922	0.270691	SMG1i	ENSG00000144681.11	STAC	protein_coding	protein_coding	STAC-201	1	TRUE	TRUE	TRUE
14619	ENST00000416516.2	15.5834	-0.000554113	0.612449	0.946265	0.98654	SMG1i	ENSG00000163673.8	DCLK3	protein_coding	protein_coding	DCLK3-201	5	FALSE	TRUE	FALSE
14620	ENST00000388967.3	9.13113	-0.0384203	0.5504	0.870234	0.96012	SMG1i	ENSG00000230067.3	HSPD1P6	transcribed_processed_pseudogene	transcribed_processed_pseudogene	HSPD1P6-201	NA	TRUE	TRUE	FALSE
14621	ENST00000429976.5	29.0598	-0.0168665	0.500576	0.949115	0.987412	SMG1i	ENSG00000168016.15	TRANK1	protein_coding	protein_coding	TRANK1-201	5	FALSE	TRUE	FALSE
14622	ENST00000322716.8	2455.75	-0.541624	0.116179	1.90374e-06	2.92922e-05	SMG1i	ENSG00000178567.8	EPM2AIP1	protein_coding	protein_coding	EPM2AIP1-201	NA	TRUE	TRUE	TRUE
14623	ENST00000624586.1	11.4871	-0.0632039	0.608179	0.286965	0.528275	SMG1i	ENSG00000178567.8	EPM2AIP1	protein_coding	protein_coding	EPM2AIP1-203	5	FALSE	FALSE	FALSE
14624	ENST00000536378.5	42.7216	0.155084	0.626548	0.0719289	0.214373	SMG1i	ENSG00000076242.16	MLH1	protein_coding	protein_coding	MLH1-221	2	FALSE	TRUE	FALSE
14625	ENST00000673899.1	78.06	0.368078	0.546412	0.254919	0.49064	SMG1i	ENSG00000076242.16	MLH1	protein_coding	protein_coding	MLH1-231	NA	FALSE	TRUE	FALSE
14626	ENST00000674111.1	325.283	1.06672	0.373403	0.000835062	0.00629633	SMG1i	ENSG00000076242.16	MLH1	protein_coding	nonsense_mediated_decay	MLH1-237	NA	FALSE	FALSE	FALSE
14627	ENST00000673972.1	188.16	0.419016	0.83588	0.000241974	0.00215924	SMG1i	ENSG00000076242.16	MLH1	protein_coding	nonsense_mediated_decay	MLH1-233	NA	FALSE	FALSE	FALSE
14628	ENST00000457004.5	7.14178	0.106098	0.611148	0.32636	0.570512	SMG1i	ENSG00000076242.16	MLH1	protein_coding	nonsense_mediated_decay	MLH1-214	3	FALSE	FALSE	FALSE
14629	ENST00000673713.1	18.8877	2.97447	2.92124	0.00458637	0.0261166	SMG1i	ENSG00000076242.16	MLH1	protein_coding	retained_intron	MLH1-226	NA	FALSE	FALSE	FALSE
14630	ENST00000231790.8	958.527	-0.874968	0.160181	1.68573e-08	3.96344e-07	SMG1i	ENSG00000076242.16	MLH1	protein_coding	protein_coding	MLH1-201	1	TRUE	TRUE	TRUE
14631	ENST00000673715.1	79.4941	0.272962	0.692195	0.00500476	0.0280079	SMG1i	ENSG00000076242.16	MLH1	protein_coding	protein_coding	MLH1-227	NA	FALSE	TRUE	FALSE
14632	ENST00000432299.6	181.594	3.60032	0.481619	3.89155e-15	2.3396e-13	SMG1i	ENSG00000076242.16	MLH1	protein_coding	nonsense_mediated_decay	MLH1-205	1	FALSE	FALSE	FALSE
14633	ENST00000442249.6	38.0898	0.323732	0.72336	0.0252434	0.0999737	SMG1i	ENSG00000076242.16	MLH1	protein_coding	retained_intron	MLH1-208	4	FALSE	FALSE	FALSE
14634	ENST00000673947.1	69.8782	0.687177	1.13676	0.0116993	0.0552335	SMG1i	ENSG00000076242.16	MLH1	protein_coding	nonsense_mediated_decay	MLH1-232	NA	FALSE	FALSE	FALSE
14635	ENST00000456676.6	60.5999	0.200677	0.55753	0.452855	0.69311	SMG1i	ENSG00000076242.16	MLH1	protein_coding	protein_coding	MLH1-213	1	FALSE	FALSE	FALSE
14636	ENST00000673673.1	67.1991	0.420149	0.629474	0.178883	0.391925	SMG1i	ENSG00000076242.16	MLH1	protein_coding	protein_coding	MLH1-224	NA	FALSE	FALSE	FALSE
14637	ENST00000674019.1	77.2372	1.93695	0.790217	0.00086169	0.00647381	SMG1i	ENSG00000076242.16	MLH1	protein_coding	protein_coding	MLH1-235	NA	FALSE	TRUE	FALSE
14638	ENST00000447829.6	55.8998	0.493483	0.602246	0.155973	0.359092	SMG1i	ENSG00000076242.16	MLH1	protein_coding	nonsense_mediated_decay	MLH1-209	1	FALSE	FALSE	FALSE
14639	ENST00000455445.6	15.4213	0.342367	0.764652	0.0021969	0.0142784	SMG1i	ENSG00000076242.16	MLH1	protein_coding	protein_coding	MLH1-212	2	FALSE	TRUE	FALSE
14640	ENST00000539477.6	211.185	3.26367	1.10463	2.1886e-05	0.000261617	SMG1i	ENSG00000076242.16	MLH1	protein_coding	protein_coding	MLH1-222	2	FALSE	TRUE	FALSE
14641	ENST00000435176.5	149.106	-0.115449	0.613173	0.0776716	0.226022	SMG1i	ENSG00000076242.16	MLH1	protein_coding	protein_coding	MLH1-206	2	FALSE	TRUE	FALSE
14642	ENST00000492474.5	8.2619	0.205443	0.662734	0.0207605	0.0861294	SMG1i	ENSG00000076242.16	MLH1	protein_coding	protein_coding_CDS_not_defined	MLH1-220	5	FALSE	FALSE	FALSE
14643	ENST00000674107.1	7.56531	-0.0347241	0.556379	0.87993	0.964264	SMG1i	ENSG00000076242.16	MLH1	protein_coding	retained_intron	MLH1-236	NA	FALSE	FALSE	FALSE
14644	ENST00000673889.1	50.8372	0.845726	0.925643	0.040818	0.143015	SMG1i	ENSG00000076242.16	MLH1	protein_coding	retained_intron	MLH1-229	NA	FALSE	FALSE	FALSE
14645	ENST00000616768.5	227.969	2.18132	0.579344	7.97245e-06	0.00010576	SMG1i	ENSG00000076242.16	MLH1	protein_coding	protein_coding	MLH1-223	2	FALSE	FALSE	FALSE
14646	ENST00000413740.1	11.9144	0.0681204	0.607805	0.673887	0.857261	SMG1i	ENSG00000076242.16	MLH1	protein_coding	protein_coding	MLH1-203	1	FALSE	FALSE	FALSE
14647	ENST00000673741.1	83.8022	-0.456329	0.496311	0.177284	0.389848	SMG1i	ENSG00000076242.16	MLH1	protein_coding	retained_intron	MLH1-228	NA	FALSE	FALSE	FALSE
14648	ENST00000354379.8	1252.94	-0.106081	0.116096	0.344832	0.589756	SMG1i	ENSG00000093167.18	LRRFIP2	protein_coding	protein_coding	LRRFIP2-202	1	FALSE	TRUE	TRUE
14649	ENST00000460646.5	12.7437	-0.351322	0.656685	0.203373	0.424786	SMG1i	ENSG00000093167.18	LRRFIP2	protein_coding	retained_intron	LRRFIP2-212	1	FALSE	FALSE	FALSE
14650	ENST00000496479.5	125.858	-0.153459	0.355937	0.596988	0.805504	SMG1i	ENSG00000093167.18	LRRFIP2	protein_coding	retained_intron	LRRFIP2-219	2	FALSE	FALSE	FALSE
14651	ENST00000396428.6	28.1887	-0.08329	0.572782	0.663417	0.851207	SMG1i	ENSG00000093167.18	LRRFIP2	protein_coding	protein_coding	LRRFIP2-203	2	FALSE	TRUE	FALSE
14652	ENST00000440230.5	232.471	-0.325655	0.289489	0.200359	0.420583	SMG1i	ENSG00000093167.18	LRRFIP2	protein_coding	protein_coding	LRRFIP2-209	5	FALSE	TRUE	FALSE
14653	ENST00000440742.2	11.1724	0.11223	0.557647	0.654224	0.845046	SMG1i	ENSG00000093167.18	LRRFIP2	protein_coding	protein_coding	LRRFIP2-210	4	FALSE	FALSE	FALSE
14654	ENST00000438374.5	6.87784	0.000459008	0.612353	0.965227	0.99145	SMG1i	ENSG00000093167.18	LRRFIP2	protein_coding	protein_coding	LRRFIP2-208	4	FALSE	FALSE	FALSE
14655	ENST00000490597.5	37.4937	-0.494842	0.635113	0.15058	0.350989	SMG1i	ENSG00000093167.18	LRRFIP2	protein_coding	protein_coding_CDS_not_defined	LRRFIP2-218	2	FALSE	FALSE	FALSE
14656	ENST00000416536.1	12.5352	-0.166741	0.56564	0.517345	0.746044	SMG1i	ENSG00000224080.1	UBE2FP1	processed_pseudogene	processed_pseudogene	UBE2FP1-201	NA	TRUE	TRUE	FALSE
14657	ENST00000604992.2	7.92285	-0.0750648	0.557742	0.751955	0.904203	SMG1i	ENSG00000270194.2	GOLGA4-AS1	lncRNA	lncRNA	GOLGA4-AS1-201	NA	TRUE	TRUE	FALSE
14658	ENST00000435830.6	32.1436	0.374668	0.607107	0.233692	0.464819	SMG1i	ENSG00000144674.18	GOLGA4	protein_coding	protein_coding_CDS_not_defined	GOLGA4-206	1	FALSE	FALSE	FALSE
14659	ENST00000699995.1	2788.54	0.100847	0.243986	0.648299	0.840909	SMG1i	ENSG00000144674.18	GOLGA4	protein_coding	protein_coding	GOLGA4-213	NA	FALSE	TRUE	FALSE
14660	ENST00000437131.2	1078.89	0.646458	0.328662	0.0204786	0.0852566	SMG1i	ENSG00000144674.18	GOLGA4	protein_coding	protein_coding	GOLGA4-207	1	FALSE	TRUE	FALSE
14661	ENST00000450863.6	11.1558	0.094198	0.586269	0.594174	0.803618	SMG1i	ENSG00000144674.18	GOLGA4	protein_coding	protein_coding	GOLGA4-209	5	FALSE	FALSE	FALSE
14662	ENST00000361924.7	301.414	-0.0620751	0.612988	0.0822757	0.235378	SMG1i	ENSG00000144674.18	GOLGA4	protein_coding	protein_coding	GOLGA4-202	1	TRUE	TRUE	FALSE
14663	ENST00000699996.1	755.575	0.965432	0.293712	0.000237313	0.00212321	SMG1i	ENSG00000144674.18	GOLGA4	protein_coding	protein_coding	GOLGA4-214	NA	FALSE	TRUE	FALSE
14664	ENST00000419177.3	47.9996	0.23169	0.512927	0.453842	0.693854	SMG1i	ENSG00000144674.18	GOLGA4	protein_coding	protein_coding_CDS_not_defined	GOLGA4-203	3	FALSE	FALSE	FALSE
14665	ENST00000420496.3	52.6581	-0.242438	0.475368	0.443101	0.684597	SMG1i	ENSG00000230409.3	TCEA1P2	processed_pseudogene	processed_pseudogene	TCEA1P2-201	NA	TRUE	TRUE	FALSE
14666	ENST00000665000.1	11.6121	0.0216496	0.551785	0.928234	0.981131	SMG1i	ENSG00000198590.12	APRG1	lncRNA	lncRNA	APRG1-213	NA	FALSE	FALSE	FALSE
14667	ENST00000264741.10	681.383	-0.85078	0.167575	1.36593e-07	2.6947e-06	SMG1i	ENSG00000144668.12	ITGA9	protein_coding	protein_coding	ITGA9-201	1	TRUE	TRUE	TRUE
14668	ENST00000366441.4	12.2075	0.108709	0.554284	0.669716	0.854805	SMG1i	ENSG00000235257.11	ITGA9-AS1	lncRNA	lncRNA	ITGA9-AS1-201	3	FALSE	FALSE	FALSE
14669	ENST00000273179.10	651.448	-0.276527	0.193156	0.133962	0.325776	SMG1i	ENSG00000144677.15	CTDSPL	protein_coding	protein_coding	CTDSPL-201	1	TRUE	TRUE	TRUE
14670	ENST00000443503.6	557.252	0.139458	0.18522	0.430104	0.67317	SMG1i	ENSG00000144677.15	CTDSPL	protein_coding	protein_coding	CTDSPL-206	1	FALSE	TRUE	FALSE
14671	ENST00000436654.1	10.4586	0.349757	0.669784	0.190321	0.407298	SMG1i	ENSG00000144677.15	CTDSPL	protein_coding	protein_coding	CTDSPL-205	3	FALSE	FALSE	FALSE
14672	ENST00000461445.5	12.4952	0.191288	0.590873	0.421237	0.665268	SMG1i	ENSG00000187091.14	PLCD1	protein_coding	retained_intron	PLCD1-203	2	FALSE	FALSE	FALSE
14673	ENST00000334661.5	14.6433	0.306978	0.73076	0.00454636	0.0259248	SMG1i	ENSG00000187091.14	PLCD1	protein_coding	protein_coding	PLCD1-201	1	TRUE	TRUE	FALSE
14674	ENST00000463876.5	44.1987	-0.300497	0.508655	0.349654	0.594701	SMG1i	ENSG00000187091.14	PLCD1	protein_coding	protein_coding	PLCD1-204	2	FALSE	TRUE	TRUE
14675	ENST00000301810.11	40.5457	0.0679498	0.592563	0.601079	0.808593	SMG1i	ENSG00000060971.19	ACAA1	protein_coding	protein_coding	ACAA1-201	1	FALSE	TRUE	FALSE
14676	ENST00000411549.5	347.68	0.563301	0.248551	0.0131105	0.0603032	SMG1i	ENSG00000060971.19	ACAA1	protein_coding	nonsense_mediated_decay	ACAA1-203	1	FALSE	FALSE	FALSE
14677	ENST00000625927.3	165.777	0.0847557	0.621369	0.00776664	0.0398842	SMG1i	ENSG00000060971.19	ACAA1	protein_coding	nonsense_mediated_decay	ACAA1-218	5	FALSE	FALSE	FALSE
14678	ENST00000333167.13	588.691	0.308239	0.1742	0.0641665	0.197859	SMG1i	ENSG00000060971.19	ACAA1	protein_coding	protein_coding	ACAA1-202	1	TRUE	TRUE	TRUE
14679	ENST00000469559.5	27.9263	-0.105497	0.518753	0.70469	0.876792	SMG1i	ENSG00000060971.19	ACAA1	protein_coding	retained_intron	ACAA1-213	2	FALSE	FALSE	FALSE
14680	ENST00000452171.5	42.183	0.114791	0.530421	0.671365	0.855856	SMG1i	ENSG00000060971.19	ACAA1	protein_coding	protein_coding	ACAA1-210	3	FALSE	FALSE	FALSE
14681	ENST00000469600.1	41.568	-0.431557	0.56403	0.203745	0.42533	SMG1i	ENSG00000060971.19	ACAA1	protein_coding	retained_intron	ACAA1-214	2	FALSE	FALSE	FALSE
14682	ENST00000440176.5	14.1397	0.100569	0.610458	0.272145	0.511244	SMG1i	ENSG00000060971.19	ACAA1	protein_coding	nonsense_mediated_decay	ACAA1-206	2	FALSE	FALSE	FALSE
14683	ENST00000418880.1	7.16052	0.185574	0.593593	0.430302	0.673363	SMG1i	ENSG00000060971.19	ACAA1	protein_coding	nonsense_mediated_decay	ACAA1-204	3	FALSE	FALSE	FALSE
14684	ENST00000396334.8	21.093	6.68126	3.41981	0.000446418	0.0036716	SMG1i	ENSG00000172936.17	MYD88	protein_coding	protein_coding	MYD88-201	1	FALSE	TRUE	TRUE
14685	ENST00000652213.1	69.8922	0.416428	0.747785	0.0736728	0.218035	SMG1i	ENSG00000172936.17	MYD88	protein_coding	protein_coding	MYD88-212	NA	FALSE	TRUE	FALSE
14686	ENST00000484513.2	60.5823	0.010031	0.448533	0.976638	0.994456	SMG1i	ENSG00000172936.17	MYD88	protein_coding	retained_intron	MYD88-208	2	FALSE	FALSE	FALSE
14687	ENST00000416282.3	34.7309	-0.0816878	0.591388	0.691984	0.86844	SMG1i	ENSG00000172936.17	MYD88	protein_coding	retained_intron	MYD88-202	1	FALSE	FALSE	FALSE
14688	ENST00000650112.2	16.1931	0.00358249	0.612256	0.97957	0.995136	SMG1i	ENSG00000172936.17	MYD88	protein_coding	protein_coding	MYD88-209	NA	FALSE	TRUE	FALSE
14689	ENST00000652590.1	111.102	-0.279008	0.389371	0.358695	0.604057	SMG1i	ENSG00000172936.17	MYD88	protein_coding	retained_intron	MYD88-213	NA	FALSE	FALSE	FALSE
14690	ENST00000651800.2	15.7334	-0.00580245	0.596106	0.977912	0.994793	SMG1i	ENSG00000172936.17	MYD88	protein_coding	protein_coding	MYD88-211	NA	FALSE	TRUE	FALSE
14691	ENST00000650905.2	594.458	-0.538408	0.174804	0.00126323	0.00894986	SMG1i	ENSG00000172936.17	MYD88	protein_coding	protein_coding	MYD88-210	NA	TRUE	TRUE	TRUE
14692	ENST00000699085.1	10.4673	0.00395136	0.612202	0.931086	0.982055	SMG1i	ENSG00000172936.17	MYD88	protein_coding	retained_intron	MYD88-215	NA	FALSE	FALSE	FALSE
14693	ENST00000446845.5	7.99995	-0.0806157	0.608757	0.319638	0.563852	SMG1i	ENSG00000172939.9	OXSR1	protein_coding	protein_coding	OXSR1-203	5	FALSE	TRUE	FALSE
14694	ENST00000311806.8	5380.71	0.125019	0.0715799	0.0793304	0.229443	SMG1i	ENSG00000172939.9	OXSR1	protein_coding	protein_coding	OXSR1-201	1	TRUE	TRUE	TRUE
14695	ENST00000426620.5	51.293	2.02321	1.57154	0.00359764	0.0214012	SMG1i	ENSG00000172939.9	OXSR1	protein_coding	nonsense_mediated_decay	OXSR1-202	1	FALSE	FALSE	FALSE
14696	ENST00000207870.8	347.755	0.637014	0.264044	0.00755648	0.0390455	SMG1i	ENSG00000093217.11	XYLB	protein_coding	protein_coding	XYLB-201	1	TRUE	TRUE	TRUE
14697	ENST00000650590.1	93.1112	0.336421	0.447168	0.298017	0.540699	SMG1i	ENSG00000093217.11	XYLB	protein_coding	protein_coding	XYLB-207	NA	FALSE	TRUE	FALSE
14698	ENST00000424034.5	27.3274	0.146486	0.624254	0.36144	0.606704	SMG1i	ENSG00000093217.11	XYLB	protein_coding	nonsense_mediated_decay	XYLB-202	2	FALSE	FALSE	FALSE
14699	ENST00000441531.1	110.555	0.0719899	0.380052	0.811559	0.935212	SMG1i	ENSG00000229589.1	ACVR2B-AS1	lncRNA	lncRNA	ACVR2B-AS1-201	2	TRUE	TRUE	FALSE
14700	ENST00000352511.5	3967.08	-0.134218	0.0820178	0.094311	0.258563	SMG1i	ENSG00000114739.14	ACVR2B	protein_coding	protein_coding	ACVR2B-201	1	TRUE	TRUE	TRUE
14701	ENST00000436414.5	9.47569	-0.0987281	0.612473	0.230605	0.461001	SMG1i	ENSG00000157036.13	EXOG	protein_coding	nonsense_mediated_decay	EXOG-205	2	FALSE	FALSE	FALSE
14702	ENST00000287675.10	656.33	0.433735	0.20068	0.021811	0.0894098	SMG1i	ENSG00000157036.13	EXOG	protein_coding	protein_coding	EXOG-201	1	TRUE	TRUE	TRUE
14703	ENST00000447573.5	27.6399	0.300483	0.590001	0.305945	0.549148	SMG1i	ENSG00000157036.13	EXOG	protein_coding	nonsense_mediated_decay	EXOG-208	2	FALSE	FALSE	FALSE
14704	ENST00000489813.1	15.5826	-0.303012	0.609741	0.285575	0.526666	SMG1i	ENSG00000157036.13	EXOG	protein_coding	retained_intron	EXOG-216	2	FALSE	FALSE	FALSE
14705	ENST00000454803.6	11.5901	0.328821	0.643887	0.230999	0.461568	SMG1i	ENSG00000157036.13	EXOG	protein_coding	nonsense_mediated_decay	EXOG-211	1	FALSE	FALSE	FALSE
14706	ENST00000438992.5	10.9011	-0.0367288	0.60749	0.404415	0.649226	SMG1i	ENSG00000157036.13	EXOG	protein_coding	nonsense_mediated_decay	EXOG-206	2	FALSE	FALSE	FALSE
14707	ENST00000457367.5	21.7696	0.00190618	0.612446	0.817121	0.937566	SMG1i	ENSG00000157036.13	EXOG	protein_coding	nonsense_mediated_decay	EXOG-212	1	FALSE	FALSE	FALSE
14708	ENST00000474071.5	32.4055	0.0819892	0.515178	0.773925	0.916632	SMG1i	ENSG00000157036.13	EXOG	protein_coding	retained_intron	EXOG-214	2	FALSE	FALSE	FALSE
14709	ENST00000483749.1	21.4399	-0.244885	0.557499	0.403767	0.648559	SMG1i	ENSG00000157036.13	EXOG	protein_coding	retained_intron	EXOG-215	2	FALSE	FALSE	FALSE
14710	ENST00000413689.6	150.873	0.15716	0.625238	0.0358497	0.130136	SMG1i	ENSG00000183873.18	SCN5A	protein_coding	protein_coding	SCN5A-203	5	FALSE	TRUE	TRUE
14711	ENST00000423572.7	62.3072	-0.277208	0.656324	0.251627	0.486768	SMG1i	ENSG00000183873.18	SCN5A	protein_coding	protein_coding	SCN5A-205	1	TRUE	TRUE	FALSE
14712	ENST00000450102.6	35.3396	0.186891	0.512365	0.538058	0.762668	SMG1i	ENSG00000183873.18	SCN5A	protein_coding	protein_coding	SCN5A-207	1	FALSE	TRUE	FALSE
14713	ENST00000302328.9	86.4762	0.935443	0.798318	0.0303074	0.114618	SMG1i	ENSG00000168356.13	SCN11A	protein_coding	protein_coding	SCN11A-201	5	TRUE	TRUE	TRUE
14714	ENST00000668754.1	31.5111	0.305096	0.713284	0.0222561	0.0907788	SMG1i	ENSG00000168356.13	SCN11A	protein_coding	protein_coding	SCN11A-205	NA	FALSE	TRUE	TRUE
14715	ENST00000444237.2	10.6638	0.57026	0.933715	0.045948	0.156024	SMG1i	ENSG00000168356.13	SCN11A	protein_coding	protein_coding	SCN11A-202	5	FALSE	TRUE	FALSE
14716	ENST00000665106.1	21.8114	0.914348	1.30011	0.0272253	0.105767	SMG1i	ENSG00000168356.13	SCN11A	protein_coding	retained_intron	SCN11A-204	NA	FALSE	FALSE	FALSE
14717	ENST00000423296.6	18.5242	0.0425249	0.55334	0.857076	0.955225	SMG1i	ENSG00000114742.14	WDR48	protein_coding	nonsense_mediated_decay	WDR48-204	4	FALSE	FALSE	FALSE
14718	ENST00000413099.6	12.8446	-0.0397681	0.607624	0.358303	0.603634	SMG1i	ENSG00000114742.14	WDR48	protein_coding	nonsense_mediated_decay	WDR48-202	2	FALSE	FALSE	FALSE
14719	ENST00000302313.10	4442.33	-0.129651	0.0874922	0.141526	0.337588	SMG1i	ENSG00000114742.14	WDR48	protein_coding	protein_coding	WDR48-201	1	TRUE	TRUE	TRUE
14720	ENST00000420940.6	394.69	0.903577	0.240321	5.37053e-05	0.000579105	SMG1i	ENSG00000114742.14	WDR48	protein_coding	nonsense_mediated_decay	WDR48-203	1	FALSE	FALSE	FALSE
14721	ENST00000466405.1	108.71	-0.165454	0.392554	0.582139	0.795039	SMG1i	ENSG00000114742.14	WDR48	protein_coding	protein_coding_CDS_not_defined	WDR48-208	1	FALSE	FALSE	FALSE
14722	ENST00000479927.6	55.967	0.197274	0.47529	0.529645	0.75558	SMG1i	ENSG00000114745.15	GORASP1	protein_coding	protein_coding	GORASP1-220	2	FALSE	TRUE	FALSE
14723	ENST00000319283.8	203.673	-0.191336	0.64438	0.00937921	0.0463335	SMG1i	ENSG00000114745.15	GORASP1	protein_coding	protein_coding	GORASP1-201	1	TRUE	TRUE	TRUE
14724	ENST00000469471.2	104.174	-0.252013	0.485097	0.414772	0.659199	SMG1i	ENSG00000114745.15	GORASP1	protein_coding	retained_intron	GORASP1-215	2	FALSE	FALSE	FALSE
14725	ENST00000422110.7	17.2888	0.0011968	0.612416	0.832629	0.94465	SMG1i	ENSG00000114745.15	GORASP1	protein_coding	protein_coding	GORASP1-206	2	FALSE	TRUE	FALSE
14726	ENST00000453680.6	353.297	1.40539	0.26223	1.37852e-08	3.29518e-07	SMG1i	ENSG00000114745.15	GORASP1	protein_coding	nonsense_mediated_decay	GORASP1-213	1	FALSE	FALSE	FALSE
14727	ENST00000452389.7	97.611	5.105	1.94811	3.60944e-05	0.00040738	SMG1i	ENSG00000114745.15	GORASP1	protein_coding	nonsense_mediated_decay	GORASP1-212	1	FALSE	FALSE	FALSE
14728	ENST00000695424.1	34.1856	0.124901	0.605707	0.516383	0.745223	SMG1i	ENSG00000114745.15	GORASP1	protein_coding	protein_coding	GORASP1-233	NA	FALSE	TRUE	FALSE
14729	ENST00000695412.1	45.8404	0.143371	0.622471	0.0844332	0.239632	SMG1i	ENSG00000114745.15	GORASP1	protein_coding	nonsense_mediated_decay	GORASP1-228	NA	FALSE	FALSE	FALSE
14730	ENST00000492064.6	113.912	0.0590328	0.607636	0.135098	0.327672	SMG1i	ENSG00000114745.15	GORASP1	protein_coding	retained_intron	GORASP1-224	2	FALSE	FALSE	FALSE
14731	ENST00000695414.1	171.277	0.199569	0.354019	0.492009	0.725187	SMG1i	ENSG00000114745.15	GORASP1	protein_coding	protein_coding	GORASP1-229	NA	FALSE	TRUE	FALSE
14732	ENST00000695593.1	17.2458	0.140398	0.616924	0.257083	0.493253	SMG1i	ENSG00000114745.15	GORASP1	protein_coding	retained_intron	GORASP1-253	NA	FALSE	FALSE	FALSE
14733	ENST00000695589.1	12.3965	0.0781909	0.609418	0.254449	0.490047	SMG1i	ENSG00000114745.15	GORASP1	protein_coding	protein_coding_CDS_not_defined	GORASP1-249	NA	FALSE	FALSE	FALSE
14734	ENST00000695428.1	50.6763	0.139723	0.621453	0.0800728	0.230952	SMG1i	ENSG00000114745.15	GORASP1	protein_coding	protein_coding	GORASP1-237	NA	FALSE	TRUE	FALSE
14735	ENST00000476334.2	33.2804	-8.19136	3.19442	1.59044e-05	0.000196438	SMG1i	ENSG00000114745.15	GORASP1	protein_coding	retained_intron	GORASP1-218	2	FALSE	FALSE	FALSE
14736	ENST00000695590.1	173.755	0.276499	0.37843	0.358332	0.603658	SMG1i	ENSG00000114745.15	GORASP1	protein_coding	retained_intron	GORASP1-250	NA	FALSE	FALSE	FALSE
14737	ENST00000411813.6	50.3408	8.7965	3.0834	1.74582e-06	2.70662e-05	SMG1i	ENSG00000114745.15	GORASP1	protein_coding	nonsense_mediated_decay	GORASP1-202	4	FALSE	FALSE	FALSE
14738	ENST00000419156.6	110.048	2.65794	0.751191	1.51578e-05	0.00018807	SMG1i	ENSG00000114745.15	GORASP1	protein_coding	nonsense_mediated_decay	GORASP1-205	5	FALSE	FALSE	FALSE
14739	ENST00000695430.1	38.5781	-0.233495	0.666093	0.0189417	0.0803737	SMG1i	ENSG00000114745.15	GORASP1	protein_coding	protein_coding	GORASP1-239	NA	FALSE	TRUE	FALSE
14740	ENST00000695591.1	59.3513	-0.163894	0.629763	0.0506955	0.167386	SMG1i	ENSG00000114745.15	GORASP1	protein_coding	protein_coding	GORASP1-251	NA	FALSE	TRUE	FALSE
14741	ENST00000695443.1	39.1404	8.22022	3.1563	1.27945e-05	0.000161644	SMG1i	ENSG00000114745.15	GORASP1	protein_coding	retained_intron	GORASP1-243	NA	FALSE	FALSE	FALSE
14742	ENST00000470910.6	26.2494	0.211653	0.654258	0.0331766	0.122728	SMG1i	ENSG00000114745.15	GORASP1	protein_coding	retained_intron	GORASP1-216	2	FALSE	FALSE	FALSE
14743	ENST00000431601.6	12.7993	-0.159986	0.591268	0.443805	0.685137	SMG1i	ENSG00000114745.15	GORASP1	protein_coding	nonsense_mediated_decay	GORASP1-208	5	FALSE	FALSE	FALSE
14744	ENST00000683103.1	79.8261	1.05238	0.577143	0.0116708	0.0551432	SMG1i	ENSG00000168026.19	TTC21A	protein_coding	protein_coding	TTC21A-219	NA	TRUE	TRUE	TRUE
14745	ENST00000273153.10	175.616	-0.345899	0.350245	0.230477	0.460861	SMG1i	ENSG00000144655.15	CSRNP1	protein_coding	protein_coding	CSRNP1-201	1	TRUE	TRUE	TRUE
14746	ENST00000669199.1	12.3295	-0.00659027	0.546617	0.975199	0.994109	SMG1i	ENSG00000287620.1	ENSG00000287620	lncRNA	lncRNA	ENST00000669199	NA	TRUE	TRUE	FALSE
14747	ENST00000650617.1	1872.81	0.366836	0.105825	0.000407272	0.00338577	SMG1i	ENSG00000144659.13	SLC25A38	protein_coding	protein_coding	SLC25A38-209	NA	TRUE	TRUE	TRUE
14748	ENST00000645280.1	13.6756	-0.0395165	0.600514	0.762196	0.909869	SMG1i	ENSG00000144659.13	SLC25A38	protein_coding	protein_coding	SLC25A38-206	NA	FALSE	TRUE	FALSE
14749	ENST00000643672.1	32.7411	-0.170834	0.509571	0.566575	0.783775	SMG1i	ENSG00000144659.13	SLC25A38	protein_coding	protein_coding	SLC25A38-205	NA	FALSE	TRUE	FALSE
14750	ENST00000477325.1	57.2958	-0.221662	0.459513	0.480391	0.715773	SMG1i	ENSG00000168028.15	RPSA	protein_coding	retained_intron	RPSA-206	2	FALSE	FALSE	FALSE
14751	ENST00000475346.1	39.9702	-0.160402	0.526535	0.569879	0.786275	SMG1i	ENSG00000168028.15	RPSA	protein_coding	retained_intron	RPSA-205	1	FALSE	FALSE	FALSE
14752	ENST00000487876.1	15.4448	-0.234114	0.602909	0.335556	0.580331	SMG1i	ENSG00000168028.15	RPSA	protein_coding	retained_intron	RPSA-208	4	FALSE	FALSE	FALSE
14753	ENST00000697728.1	80.5166	-0.59646	0.750308	0.079459	0.229701	SMG1i	ENSG00000168028.15	RPSA	protein_coding	protein_coding	RPSA-210	NA	FALSE	TRUE	FALSE
14754	ENST00000301821.11	9652.53	-0.733348	0.204282	0.00012728	0.00123682	SMG1i	ENSG00000168028.15	RPSA	protein_coding	protein_coding	RPSA-201	1	TRUE	TRUE	TRUE
14755	ENST00000697753.1	94.4133	0.558434	0.478401	0.104585	0.277182	SMG1i	ENSG00000168028.15	RPSA	protein_coding	nonsense_mediated_decay	RPSA-218	NA	FALSE	FALSE	FALSE
14756	ENST00000697816.1	295.401	2.59256	0.359669	3.45646e-14	1.8494e-12	SMG1i	ENSG00000168028.15	RPSA	protein_coding	nonsense_mediated_decay	RPSA-220	NA	FALSE	FALSE	FALSE
14757	ENST00000458478.6	13351.9	-0.526218	0.0680945	6.9895e-15	4.06451e-13	SMG1i	ENSG00000168028.15	RPSA	protein_coding	protein_coding	RPSA-204	2	FALSE	FALSE	TRUE
14758	ENST00000443003.2	734.171	-0.290384	0.1624	0.062892	0.195149	SMG1i	ENSG00000168028.15	RPSA	protein_coding	protein_coding	RPSA-202	1	FALSE	TRUE	FALSE
14759	ENST00000444512.2	48.1741	0.020014	0.466397	0.950109	0.987723	SMG1i	ENSG00000168028.15	RPSA	protein_coding	protein_coding	RPSA-203	2	FALSE	FALSE	FALSE
14760	ENST00000697731.1	149.487	0.590562	0.431451	0.0747267	0.22007	SMG1i	ENSG00000168028.15	RPSA	protein_coding	protein_coding	RPSA-213	NA	FALSE	TRUE	TRUE
14761	ENST00000697732.1	101.365	0.0999637	0.612295	0.0701087	0.21063	SMG1i	ENSG00000168028.15	RPSA	protein_coding	retained_intron	RPSA-214	NA	FALSE	FALSE	FALSE
14762	ENST00000478027.3	228.082	-0.173623	0.275601	0.478542	0.714203	SMG1i	ENSG00000168028.15	RPSA	protein_coding	retained_intron	RPSA-207	2	FALSE	FALSE	FALSE
14763	ENST00000495394.2	215.172	0.195228	0.288985	0.443818	0.685137	SMG1i	ENSG00000168028.15	RPSA	protein_coding	retained_intron	RPSA-209	1	FALSE	FALSE	FALSE
14764	ENST00000697734.1	101.432	-10.295	3.16903	7.28891e-09	1.84659e-07	SMG1i	ENSG00000168028.15	RPSA	protein_coding	retained_intron	RPSA-216	NA	FALSE	FALSE	FALSE
14765	ENST00000697735.1	144.895	0.115565	0.615191	0.0446484	0.152808	SMG1i	ENSG00000168028.15	RPSA	protein_coding	retained_intron	RPSA-217	NA	FALSE	FALSE	FALSE
14766	ENST00000697754.1	54.976	-0.0247058	0.447382	0.932917	0.982275	SMG1i	ENSG00000168028.15	RPSA	protein_coding	protein_coding	RPSA-219	NA	FALSE	FALSE	FALSE
14767	ENST00000452959.6	7.33961	0.180492	0.601853	0.399604	0.644559	SMG1i	ENSG00000168314.19	MOBP	protein_coding	nonsense_mediated_decay	MOBP-212	1	FALSE	FALSE	FALSE
14768	ENST00000302541.11	534.069	-0.259641	0.218181	0.200382	0.42061	SMG1i	ENSG00000170011.14	MYRIP	protein_coding	protein_coding	MYRIP-201	1	TRUE	TRUE	TRUE
14769	ENST00000396217.7	25.8165	0.131816	0.617816	0.463311	0.701822	SMG1i	ENSG00000170011.14	MYRIP	protein_coding	protein_coding	MYRIP-202	1	FALSE	TRUE	FALSE
14770	ENST00000425621.5	6.68017	-0.0820351	0.600943	0.523125	0.750617	SMG1i	ENSG00000170011.14	MYRIP	protein_coding	protein_coding	MYRIP-203	2	FALSE	TRUE	FALSE
14771	ENST00000232905.4	1895.82	-0.0825966	0.116765	0.49361	0.726773	SMG1i	ENSG00000114784.4	EIF1B	protein_coding	protein_coding	EIF1B-201	1	TRUE	TRUE	TRUE
14772	ENST00000462088.1	10.9533	-0.0764188	0.546885	0.761133	0.909244	SMG1i	ENSG00000114784.4	EIF1B	protein_coding	retained_intron	EIF1B-202	2	FALSE	FALSE	FALSE
14773	ENST00000487151.1	10.4354	-0.0504724	0.545867	0.83775	0.946706	SMG1i	ENSG00000114784.4	EIF1B	protein_coding	retained_intron	EIF1B-203	2	FALSE	FALSE	FALSE
14774	ENST00000425156.5	9.47899	-0.073482	0.5521	0.763265	0.910636	SMG1i	ENSG00000223797.8	ENTPD3-AS1	lncRNA	lncRNA	ENTPD3-AS1-202	1	FALSE	TRUE	FALSE
14775	ENST00000420850.2	75.1752	-0.0662625	0.465585	0.821759	0.939642	SMG1i	ENSG00000223797.8	ENTPD3-AS1	lncRNA	lncRNA	ENTPD3-AS1-201	2	FALSE	TRUE	FALSE
14776	ENST00000301825.8	177.026	-0.655295	0.341045	0.0236841	0.0951313	SMG1i	ENSG00000168032.10	ENTPD3	protein_coding	protein_coding	ENTPD3-201	1	TRUE	TRUE	TRUE
14777	ENST00000338970.10	3116.31	-0.648304	0.0818239	1.62155e-15	1.01444e-13	SMG1i	ENSG00000188846.14	RPL14	protein_coding	protein_coding	RPL14-201	1	FALSE	TRUE	TRUE
14778	ENST00000465325.1	43.3221	-0.0907367	0.46791	0.763146	0.910557	SMG1i	ENSG00000188846.14	RPL14	protein_coding	retained_intron	RPL14-207	3	FALSE	FALSE	FALSE
14779	ENST00000396203.7	21.7104	0.112052	0.615655	0.130393	0.320098	SMG1i	ENSG00000188846.14	RPL14	protein_coding	protein_coding	RPL14-202	1	TRUE	TRUE	TRUE
14780	ENST00000416518.1	1741.34	-0.26773	0.116672	0.0193102	0.0815941	SMG1i	ENSG00000188846.14	RPL14	protein_coding	protein_coding	RPL14-203	3	FALSE	TRUE	FALSE
14781	ENST00000435633.5	161.045	0.428731	0.340814	0.134856	0.32727	SMG1i	ENSG00000188846.14	RPL14	protein_coding	nonsense_mediated_decay	RPL14-204	2	FALSE	FALSE	FALSE
14782	ENST00000479563.5	7395.01	-0.311485	0.114997	0.00611852	0.0329902	SMG1i	ENSG00000188846.14	RPL14	protein_coding	retained_intron	RPL14-208	1	FALSE	FALSE	FALSE
14783	ENST00000465280.1	11.7547	0.0857197	0.551887	0.732597	0.893017	SMG1i	ENSG00000188846.14	RPL14	protein_coding	retained_intron	RPL14-206	2	FALSE	FALSE	FALSE
14784	ENST00000481798.1	12.9231	0.0191924	0.539813	0.943628	0.985735	SMG1i	ENSG00000188846.14	RPL14	protein_coding	retained_intron	RPL14-209	3	FALSE	FALSE	FALSE
14785	ENST00000429348.6	32.3342	-0.020682	0.608885	0.37698	0.622092	SMG1i	ENSG00000177873.14	ZNF619	protein_coding	protein_coding	ZNF619-202	5	FALSE	TRUE	FALSE
14786	ENST00000432264.4	164.907	-0.627636	0.433412	0.0586642	0.185712	SMG1i	ENSG00000177873.14	ZNF619	protein_coding	protein_coding	ZNF619-203	5	TRUE	TRUE	FALSE
14787	ENST00000456778.5	23.8042	-0.0646468	0.516709	0.814683	0.936394	SMG1i	ENSG00000177873.14	ZNF619	protein_coding	protein_coding	ZNF619-205	2	FALSE	TRUE	FALSE
14788	ENST00000314529.10	785.038	-0.620548	0.151405	2.23619e-05	0.00026672	SMG1i	ENSG00000177842.12	ZNF620	protein_coding	protein_coding	ZNF620-201	1	TRUE	TRUE	TRUE
14789	ENST00000418905.1	441.108	-0.656411	0.230128	0.00203579	0.0133943	SMG1i	ENSG00000177842.12	ZNF620	protein_coding	protein_coding	ZNF620-202	2	FALSE	TRUE	FALSE
14790	ENST00000403205.6	13.8131	0.143461	0.56381	0.567631	0.784379	SMG1i	ENSG00000172888.12	ZNF621	protein_coding	protein_coding	ZNF621-203	1	FALSE	TRUE	TRUE
14791	ENST00000431278.5	101.185	0.329161	0.478273	0.30889	0.552345	SMG1i	ENSG00000172888.12	ZNF621	protein_coding	protein_coding	ZNF621-204	1	FALSE	TRUE	FALSE
14792	ENST00000339296.10	2240.69	0.143888	0.157556	0.332211	0.576705	SMG1i	ENSG00000172888.12	ZNF621	protein_coding	protein_coding	ZNF621-202	1	TRUE	TRUE	TRUE
14793	ENST00000431914.6	14.2663	0.0146705	0.597487	0.968172	0.992069	SMG1i	ENSG00000168036.18	CTNNB1	protein_coding	protein_coding	CTNNB1-206	4	FALSE	TRUE	TRUE
14794	ENST00000396185.8	5763.1	0.45871	0.0722212	1.74876e-10	5.8294e-09	SMG1i	ENSG00000168036.18	CTNNB1	protein_coding	protein_coding	CTNNB1-203	1	FALSE	TRUE	TRUE
14795	ENST00000396183.7	3691.53	-1.25825	0.194401	1.47623e-11	5.76541e-10	SMG1i	ENSG00000168036.18	CTNNB1	protein_coding	protein_coding	CTNNB1-202	1	FALSE	TRUE	TRUE
14796	ENST00000643031.1	247.563	-0.472162	0.457576	0.1486	0.347883	SMG1i	ENSG00000168036.18	CTNNB1	protein_coding	protein_coding	CTNNB1-223	NA	FALSE	TRUE	TRUE
14797	ENST00000645982.1	233.426	-1.76893	0.558892	0.000107472	0.00106575	SMG1i	ENSG00000168036.18	CTNNB1	protein_coding	protein_coding	CTNNB1-246	NA	FALSE	TRUE	TRUE
14798	ENST00000453024.6	46.6048	-0.116683	0.61569	0.0997812	0.268667	SMG1i	ENSG00000168036.18	CTNNB1	protein_coding	protein_coding	CTNNB1-210	2	FALSE	TRUE	FALSE
14799	ENST00000643992.1	9.62719	0.176534	0.635824	0.113445	0.292475	SMG1i	ENSG00000168036.18	CTNNB1	protein_coding	protein_coding	CTNNB1-229	NA	FALSE	TRUE	TRUE
14800	ENST00000647390.1	54.3737	-0.240393	0.596982	0.309775	0.553311	SMG1i	ENSG00000168036.18	CTNNB1	protein_coding	protein_coding	CTNNB1-255	NA	FALSE	TRUE	TRUE
14801	ENST00000642886.1	28.7117	-0.000397253	0.612497	0.947767	0.986969	SMG1i	ENSG00000168036.18	CTNNB1	protein_coding	protein_coding	CTNNB1-220	NA	FALSE	TRUE	FALSE
14802	ENST00000488914.2	21.2035	2.2354	1.67642	0.00473561	0.0267631	SMG1i	ENSG00000168036.18	CTNNB1	protein_coding	protein_coding_CDS_not_defined	CTNNB1-215	2	FALSE	FALSE	FALSE
14803	ENST00000644138.1	37.2051	-0.207983	0.647256	0.0714097	0.213346	SMG1i	ENSG00000168036.18	CTNNB1	protein_coding	protein_coding	CTNNB1-230	NA	FALSE	TRUE	FALSE
14804	ENST00000642426.1	126.631	-0.274816	0.474337	0.379626	0.624793	SMG1i	ENSG00000168036.18	CTNNB1	protein_coding	protein_coding	CTNNB1-218	NA	FALSE	TRUE	TRUE
14805	ENST00000349496.11	4034.88	-1.4989	0.26917	2.34688e-09	6.41294e-08	SMG1i	ENSG00000168036.18	CTNNB1	protein_coding	protein_coding	CTNNB1-201	1	TRUE	TRUE	TRUE
14806	ENST00000644873.1	59.7029	-0.166914	0.500114	0.570363	0.786683	SMG1i	ENSG00000168036.18	CTNNB1	protein_coding	protein_coding	CTNNB1-236	NA	FALSE	TRUE	FALSE
14807	ENST00000643865.1	54.7592	-0.451611	0.5305	0.187921	0.404014	SMG1i	ENSG00000168036.18	CTNNB1	protein_coding	retained_intron	CTNNB1-227	NA	FALSE	FALSE	FALSE
14808	ENST00000645305.1	40.7313	-0.0769869	0.608186	0.176796	0.389178	SMG1i	ENSG00000168036.18	CTNNB1	protein_coding	retained_intron	CTNNB1-240	NA	FALSE	FALSE	FALSE
14809	ENST00000645320.1	70.0678	0.0711731	0.587601	0.615468	0.818777	SMG1i	ENSG00000168036.18	CTNNB1	protein_coding	protein_coding	CTNNB1-241	NA	FALSE	TRUE	TRUE
14810	ENST00000441708.2	15.6866	-0.000202572	0.612459	0.971344	0.992759	SMG1i	ENSG00000168036.18	CTNNB1	protein_coding	protein_coding	CTNNB1-208	4	FALSE	TRUE	TRUE
14811	ENST00000647021.1	18.8371	0.127804	0.598988	0.416433	0.660797	SMG1i	ENSG00000168036.18	CTNNB1	protein_coding	retained_intron	CTNNB1-253	NA	FALSE	FALSE	FALSE
14812	ENST00000645763.1	30.4612	0.000108303	0.58383	0.976763	0.994483	SMG1i	ENSG00000168036.18	CTNNB1	protein_coding	retained_intron	CTNNB1-243	NA	FALSE	FALSE	FALSE
14813	ENST00000644906.1	69.6261	0.0416802	0.608169	0.181479	0.395312	SMG1i	ENSG00000168036.18	CTNNB1	protein_coding	protein_coding	CTNNB1-237	NA	FALSE	FALSE	FALSE
14814	ENST00000482042.1	28.1277	-0.1291	0.620157	0.0918438	0.253905	SMG1i	ENSG00000168036.18	CTNNB1	protein_coding	retained_intron	CTNNB1-213	2	FALSE	FALSE	FALSE
14815	ENST00000644501.1	35.6423	-0.72941	1.09565	0.0277373	0.107326	SMG1i	ENSG00000168036.18	CTNNB1	protein_coding	retained_intron	CTNNB1-232	NA	FALSE	FALSE	FALSE
14816	ENST00000301831.9	184.55	1.80948	0.365197	7.89455e-08	1.62471e-06	SMG1i	ENSG00000168038.11	ULK4	protein_coding	protein_coding	ULK4-201	2	TRUE	TRUE	TRUE
14817	ENST00000420927.5	13.4919	0.155429	0.628629	0.131465	0.321723	SMG1i	ENSG00000168038.11	ULK4	protein_coding	protein_coding	ULK4-203	1	FALSE	TRUE	FALSE
14818	ENST00000487159.5	2546.44	0.0383645	0.0874662	0.654567	0.845294	SMG1i	ENSG00000182606.17	TRAK1	protein_coding	protein_coding	TRAK1-209	5	FALSE	TRUE	FALSE
14819	ENST00000327628.10	45.5693	0.0332743	0.608239	0.223518	0.451674	SMG1i	ENSG00000182606.17	TRAK1	protein_coding	protein_coding	TRAK1-201	1	TRUE	TRUE	TRUE
14820	ENST00000449246.5	46.5851	0.0834802	0.483351	0.782513	0.920996	SMG1i	ENSG00000182606.17	TRAK1	protein_coding	protein_coding	TRAK1-206	1	FALSE	TRUE	FALSE
14821	ENST00000341421.7	1057.36	0.631099	0.142557	5.14161e-06	7.13459e-05	SMG1i	ENSG00000182606.17	TRAK1	protein_coding	protein_coding	TRAK1-202	1	FALSE	TRUE	FALSE
14822	ENST00000396175.5	309.568	1.19865	0.271331	2.0193e-06	3.08841e-05	SMG1i	ENSG00000182606.17	TRAK1	protein_coding	protein_coding	TRAK1-203	5	FALSE	TRUE	FALSE
14823	ENST00000438259.6	16.3092	0.039694	0.598437	0.855188	0.954239	SMG1i	ENSG00000114812.13	VIPR1	protein_coding	protein_coding	VIPR1-204	2	FALSE	TRUE	FALSE
14824	ENST00000325123.5	80.0445	0.464212	0.496095	0.172483	0.382978	SMG1i	ENSG00000114812.13	VIPR1	protein_coding	protein_coding	VIPR1-201	1	TRUE	TRUE	TRUE
14825	ENST00000498102.1	12.1493	-0.425163	0.781631	0.0628559	0.195094	SMG1i	ENSG00000114812.13	VIPR1	protein_coding	retained_intron	VIPR1-216	2	FALSE	FALSE	FALSE
14826	ENST00000451653.5	681.061	-0.0958714	0.457756	0.734764	0.89433	SMG1i	ENSG00000093183.14	SEC22C	protein_coding	protein_coding	SEC22C-211	1	FALSE	FALSE	FALSE
14827	ENST00000423701.6	48.4654	-0.345057	0.621614	0.221221	0.448779	SMG1i	ENSG00000093183.14	SEC22C	protein_coding	protein_coding	SEC22C-207	1	FALSE	TRUE	FALSE
14828	ENST00000264454.8	888.67	0.177343	0.608638	0.310749	0.554445	SMG1i	ENSG00000093183.14	SEC22C	protein_coding	protein_coding	SEC22C-201	1	TRUE	TRUE	TRUE
14829	ENST00000273156.11	269.928	-1.11335	0.281883	1.68269e-05	0.00020677	SMG1i	ENSG00000093183.14	SEC22C	protein_coding	protein_coding	SEC22C-202	1	FALSE	TRUE	FALSE
14830	ENST00000456515.5	14.3364	0.204317	0.580279	0.434986	0.677488	SMG1i	ENSG00000093183.14	SEC22C	protein_coding	protein_coding	SEC22C-214	3	FALSE	FALSE	FALSE
14831	ENST00000493107.5	32.4131	-0.277295	0.540502	0.370074	0.615411	SMG1i	ENSG00000093183.14	SEC22C	protein_coding	protein_coding_CDS_not_defined	SEC22C-216	5	FALSE	FALSE	FALSE
14832	ENST00000487701.1	34.1312	0.0220105	0.492815	0.944227	0.985955	SMG1i	ENSG00000093183.14	SEC22C	protein_coding	retained_intron	SEC22C-215	3	FALSE	FALSE	FALSE
14833	ENST00000447630.5	791.978	-0.373203	0.150843	0.0108727	0.0521751	SMG1i	ENSG00000008324.12	SS18L2	protein_coding	protein_coding	SS18L2-202	2	FALSE	TRUE	TRUE
14834	ENST00000474941.1	26.6266	-0.0537936	0.510879	0.844566	0.949782	SMG1i	ENSG00000008324.12	SS18L2	protein_coding	retained_intron	SS18L2-203	2	FALSE	FALSE	FALSE
14835	ENST00000692668.2	80.5335	0.584454	0.493152	0.0973285	0.264176	SMG1i	ENSG00000289558.2	ENSG00000289558	lncRNA	lncRNA	ENST00000692668	NA	TRUE	TRUE	FALSE
14836	ENST00000468735.6	400.409	-0.112156	0.251541	0.622245	0.823456	SMG1i	ENSG00000114857.19	NKTR	protein_coding	retained_intron	NKTR-211	2	FALSE	FALSE	FALSE
14837	ENST00000487466.5	83.4018	-0.137531	0.500515	0.628314	0.827719	SMG1i	ENSG00000114857.19	NKTR	protein_coding	retained_intron	NKTR-215	2	FALSE	FALSE	FALSE
14838	ENST00000429888.5	5148.34	1.52848	0.332753	3.42255e-07	6.19479e-06	SMG1i	ENSG00000114857.19	NKTR	protein_coding	nonsense_mediated_decay	NKTR-202	5	FALSE	FALSE	FALSE
14839	ENST00000232978.13	2953.91	0.314084	0.0887099	0.000381831	0.00320525	SMG1i	ENSG00000114857.19	NKTR	protein_coding	protein_coding	NKTR-201	1	TRUE	TRUE	TRUE
14840	ENST00000459950.1	21.6015	0.54048	0.740956	0.113607	0.292743	SMG1i	ENSG00000114857.19	NKTR	protein_coding	retained_intron	NKTR-205	1	FALSE	FALSE	FALSE
14841	ENST00000498730.5	191.009	-0.261511	0.361059	0.368866	0.614182	SMG1i	ENSG00000114857.19	NKTR	protein_coding	retained_intron	NKTR-217	2	FALSE	FALSE	FALSE
14842	ENST00000472127.1	58.0209	-0.243007	0.463684	0.442466	0.684004	SMG1i	ENSG00000114857.19	NKTR	protein_coding	retained_intron	NKTR-212	2	FALSE	FALSE	FALSE
14843	ENST00000460807.2	66.9323	-0.447384	0.508785	0.188288	0.404532	SMG1i	ENSG00000114857.19	NKTR	protein_coding	retained_intron	NKTR-206	2	FALSE	FALSE	FALSE
14844	ENST00000490189.1	18.5069	-0.186953	0.562705	0.480435	0.715798	SMG1i	ENSG00000114857.19	NKTR	protein_coding	retained_intron	NKTR-216	2	FALSE	FALSE	FALSE
14845	ENST00000680014.1	194.164	-0.544785	0.3177	0.0466113	0.157575	SMG1i	ENSG00000114853.15	ZBTB47	protein_coding	protein_coding	ZBTB47-203	NA	FALSE	TRUE	TRUE
14846	ENST00000492806.5	20.053	0.0634311	0.562855	0.77251	0.915762	SMG1i	ENSG00000244607.7	CCDC13	protein_coding	retained_intron	CCDC13-207	2	FALSE	FALSE	FALSE
14847	ENST00000648550.1	39.0842	0.066993	0.474382	0.82785	0.942445	SMG1i	ENSG00000280571.2	ENSG00000280571	protein_coding	protein_coding	ENST00000648550	NA	TRUE	TRUE	TRUE
14848	ENST00000431549.4	117.43	-0.314487	0.487979	0.322079	0.566361	SMG1i	ENSG00000280571.2	ENSG00000280571	protein_coding	nonsense_mediated_decay	ENST00000431549	4	FALSE	FALSE	FALSE
14849	ENST00000321331.12	1274.41	-0.836667	0.137509	4.24353e-10	1.32534e-08	SMG1i	ENSG00000181061.14	HIGD1A	protein_coding	protein_coding	HIGD1A-201	1	TRUE	TRUE	TRUE
14850	ENST00000418900.6	3486.7	-0.821744	0.117075	8.53145e-13	3.87247e-11	SMG1i	ENSG00000181061.14	HIGD1A	protein_coding	protein_coding	HIGD1A-202	2	FALSE	TRUE	TRUE
14851	ENST00000470543.1	632.945	0.132856	0.177884	0.438272	0.680313	SMG1i	ENSG00000181061.14	HIGD1A	protein_coding	protein_coding_CDS_not_defined	HIGD1A-205	2	FALSE	FALSE	FALSE
14852	ENST00000430190.5	539.604	-0.745766	0.191568	4.66294e-05	0.000511455	SMG1i	ENSG00000181061.14	HIGD1A	protein_coding	protein_coding	HIGD1A-203	2	FALSE	TRUE	FALSE
14853	ENST00000452906.3	50.4594	0.205305	0.47078	0.517238	0.745982	SMG1i	ENSG00000181061.14	HIGD1A	protein_coding	protein_coding	HIGD1A-204	2	FALSE	TRUE	FALSE
14854	ENST00000625589.2	87.7042	-0.510143	0.623307	0.13392	0.325726	SMG1i	ENSG00000235288.3	ENSG00000235288	lncRNA	lncRNA	ENST00000625589	5	TRUE	FALSE	FALSE
14855	ENST00000422265.6	26.2173	-0.175792	0.636325	0.0597406	0.188128	SMG1i	ENSG00000144648.16	ACKR2	protein_coding	protein_coding	ACKR2-201	1	TRUE	TRUE	TRUE
14856	ENST00000471537.3	7.98403	-0.0550005	0.585364	0.724209	0.888907	SMG1i	ENSG00000273328.5	ENSG00000273328	lncRNA	lncRNA	ENST00000471537	1	FALSE	TRUE	FALSE
14857	ENST00000440367.7	92.6908	-0.22782	0.403425	0.456843	0.696487	SMG1i	ENSG00000182983.15	ZNF662	protein_coding	protein_coding	ZNF662-204	2	TRUE	TRUE	FALSE
14858	ENST00000328199.6	50.2211	0.270092	0.490293	0.400181	0.645107	SMG1i	ENSG00000182983.15	ZNF662	protein_coding	protein_coding	ZNF662-201	5	FALSE	TRUE	TRUE
14859	ENST00000475386.1	24.567	-0.240444	0.591116	0.347923	0.592931	SMG1i	ENSG00000182983.15	ZNF662	protein_coding	retained_intron	ZNF662-205	2	FALSE	FALSE	FALSE
14860	ENST00000690717.1	81.3401	-0.262548	0.437291	0.404611	0.649455	SMG1i	ENSG00000144649.10	GASK1A	protein_coding	protein_coding_CDS_not_defined	GASK1A-211	NA	FALSE	FALSE	FALSE
14861	ENST00000441964.1	32.1103	-0.189184	0.640121	0.0618675	0.192908	SMG1i	ENSG00000144647.7	POMGNT2	protein_coding	protein_coding	POMGNT2-202	4	FALSE	TRUE	TRUE
14862	ENST00000344697.3	1045.86	-0.572645	0.137557	1.83932e-05	0.000224027	SMG1i	ENSG00000144647.7	POMGNT2	protein_coding	protein_coding	POMGNT2-201	1	TRUE	TRUE	TRUE
14863	ENST00000690520.1	22.0862	-0.400724	0.645523	0.193998	0.412272	SMG1i	ENSG00000144647.7	POMGNT2	protein_coding	retained_intron	POMGNT2-206	NA	FALSE	FALSE	FALSE
14864	ENST00000454177.5	13.3351	0.320244	0.635242	0.243507	0.477117	SMG1i	ENSG00000163788.14	SNRK	protein_coding	protein_coding	SNRK-204	2	FALSE	TRUE	TRUE
14865	ENST00000429705.6	135.288	0.0306157	0.481267	0.917831	0.978011	SMG1i	ENSG00000163788.14	SNRK	protein_coding	protein_coding	SNRK-202	1	FALSE	TRUE	TRUE
14866	ENST00000296088.12	1163.18	-0.399896	0.124485	0.00100983	0.00741031	SMG1i	ENSG00000163788.14	SNRK	protein_coding	protein_coding	SNRK-201	1	TRUE	TRUE	TRUE
14867	ENST00000607513.2	16.2681	0.126548	0.540298	0.644489	0.838549	SMG1i	ENSG00000234617.2	SNRK-AS1	lncRNA	lncRNA	SNRK-AS1-202	NA	TRUE	TRUE	FALSE
14868	ENST00000292246.8	86.5687	0.507328	0.595946	0.143718	0.340758	SMG1i	ENSG00000160746.13	ANO10	protein_coding	protein_coding	ANO10-201	1	TRUE	TRUE	TRUE
14869	ENST00000350459.8	160.762	0.0691503	0.382769	0.818201	0.938085	SMG1i	ENSG00000160746.13	ANO10	protein_coding	protein_coding	ANO10-202	1	FALSE	TRUE	FALSE
14870	ENST00000396091.7	201.182	-0.254319	0.359112	0.380676	0.625842	SMG1i	ENSG00000160746.13	ANO10	protein_coding	protein_coding	ANO10-203	2	FALSE	TRUE	FALSE
14871	ENST00000448045.1	14.507	1.1915	2.03851	0.0163371	0.0717514	SMG1i	ENSG00000160746.13	ANO10	protein_coding	protein_coding	ANO10-212	3	FALSE	FALSE	FALSE
14872	ENST00000427171.5	23.5097	0.356825	0.622716	0.235862	0.467565	SMG1i	ENSG00000160746.13	ANO10	protein_coding	protein_coding	ANO10-206	5	FALSE	FALSE	FALSE
14873	ENST00000643520.1	17.6957	0.136219	0.619107	0.181678	0.395557	SMG1i	ENSG00000011198.10	ABHD5	protein_coding	protein_coding_CDS_not_defined	ABHD5-212	NA	FALSE	FALSE	FALSE
14874	ENST00000458276.7	151.768	-0.541647	0.410164	0.0901825	0.25055	SMG1i	ENSG00000011198.10	ABHD5	protein_coding	protein_coding	ABHD5-205	1	FALSE	TRUE	FALSE
14875	ENST00000649763.1	29.3221	-0.0292856	0.608019	0.350847	0.595829	SMG1i	ENSG00000011198.10	ABHD5	protein_coding	nonsense_mediated_decay	ABHD5-216	NA	FALSE	FALSE	FALSE
14876	ENST00000643140.1	113.929	0.179924	0.438387	0.563337	0.781339	SMG1i	ENSG00000011198.10	ABHD5	protein_coding	nonsense_mediated_decay	ABHD5-209	NA	FALSE	FALSE	FALSE
14877	ENST00000643500.1	50.5074	8.87813	3.02965	8.2189e-07	1.3752e-05	SMG1i	ENSG00000011198.10	ABHD5	protein_coding	nonsense_mediated_decay	ABHD5-211	NA	FALSE	FALSE	FALSE
14878	ENST00000644371.2	754.403	-0.368355	0.153266	0.0130622	0.0601375	SMG1i	ENSG00000011198.10	ABHD5	protein_coding	protein_coding	ABHD5-213	NA	TRUE	TRUE	TRUE
14879	ENST00000646378.1	15.5929	0.219851	0.657853	0.0506702	0.167316	SMG1i	ENSG00000011198.10	ABHD5	protein_coding	nonsense_mediated_decay	ABHD5-214	NA	FALSE	FALSE	FALSE
14880	ENST00000643477.1	175.536	-0.543448	0.361221	0.0683737	0.20697	SMG1i	ENSG00000011198.10	ABHD5	protein_coding	nonsense_mediated_decay	ABHD5-210	NA	FALSE	FALSE	FALSE
14881	ENST00000454293.2	10.4012	0.375702	0.699682	0.15009	0.35013	SMG1i	ENSG00000011198.10	ABHD5	protein_coding	protein_coding	ABHD5-203	3	FALSE	TRUE	FALSE
14882	ENST00000642351.1	304.312	-0.0875534	0.278037	0.721032	0.886832	SMG1i	ENSG00000011198.10	ABHD5	protein_coding	protein_coding	ABHD5-208	NA	FALSE	FALSE	FALSE
14883	ENST00000568686.1	180.204	-0.672088	0.365487	0.02678	0.104462	SMG1i	ENSG00000261786.1	ENSG00000261786	lncRNA	lncRNA	ENST00000568686	NA	TRUE	TRUE	FALSE
14884	ENST00000383746.7	184.649	-0.0395551	0.301832	0.878152	0.963525	SMG1i	ENSG00000179152.20	TCAIM	protein_coding	protein_coding	TCAIM-202	1	FALSE	TRUE	FALSE
14885	ENST00000494638.5	21.5988	0.200794	0.54774	0.486369	0.720653	SMG1i	ENSG00000179152.20	TCAIM	protein_coding	protein_coding_CDS_not_defined	TCAIM-212	4	FALSE	FALSE	FALSE
14886	ENST00000396078.7	35.9712	-0.0674486	0.538238	0.782957	0.921216	SMG1i	ENSG00000179152.20	TCAIM	protein_coding	protein_coding	TCAIM-203	1	FALSE	TRUE	FALSE
14887	ENST00000412611.6	290.483	-0.264275	0.257042	0.255293	0.491127	SMG1i	ENSG00000179152.20	TCAIM	protein_coding	nonsense_mediated_decay	TCAIM-204	1	FALSE	FALSE	FALSE
14888	ENST00000342649.9	245.113	0.873312	0.42785	0.0105964	0.0511043	SMG1i	ENSG00000179152.20	TCAIM	protein_coding	protein_coding	TCAIM-201	1	TRUE	TRUE	TRUE
14889	ENST00000462612.1	18.4183	0.0842088	0.5258	0.764103	0.911157	SMG1i	ENSG00000179152.20	TCAIM	protein_coding	protein_coding_CDS_not_defined	TCAIM-210	3	FALSE	FALSE	FALSE
14890	ENST00000396077.8	721.845	-0.0431698	0.18965	0.809207	0.934055	SMG1i	ENSG00000185219.18	ZNF445	protein_coding	protein_coding	ZNF445-201	1	TRUE	TRUE	TRUE
14891	ENST00000425708.6	3599.74	0.0918422	0.100282	0.353227	0.59825	SMG1i	ENSG00000185219.18	ZNF445	protein_coding	protein_coding	ZNF445-202	1	FALSE	TRUE	TRUE
14892	ENST00000650400.1	30.1772	-0.206111	0.527944	0.487148	0.721276	SMG1i	ENSG00000178917.17	ZNF852	protein_coding	protein_coding	ZNF852-204	NA	FALSE	FALSE	FALSE
14893	ENST00000436261.6	106.058	-0.927344	0.471357	0.0113948	0.0540981	SMG1i	ENSG00000178917.17	ZNF852	protein_coding	protein_coding	ZNF852-201	2	TRUE	TRUE	TRUE
14894	ENST00000489411.1	32.5372	-0.370646	0.594885	0.240675	0.473816	SMG1i	ENSG00000178917.17	ZNF852	protein_coding	protein_coding_CDS_not_defined	ZNF852-203	1	FALSE	FALSE	FALSE
14895	ENST00000463067.1	14.4566	-0.187717	0.624746	0.216153	0.441732	SMG1i	ENSG00000178917.17	ZNF852	protein_coding	retained_intron	ZNF852-202	NA	FALSE	FALSE	FALSE
14896	ENST00000426540.6	117.562	0.20727	0.447229	0.505809	0.73652	SMG1i	ENSG00000196345.13	ZKSCAN7	protein_coding	protein_coding	ZKSCAN7-205	2	TRUE	TRUE	TRUE
14897	ENST00000273320.7	113.448	1.16914	0.528669	0.00419482	0.0242658	SMG1i	ENSG00000196345.13	ZKSCAN7	protein_coding	protein_coding	ZKSCAN7-201	1	FALSE	TRUE	TRUE
14898	ENST00000418719.1	33.9042	1.29838	1.08999	0.0152639	0.0680851	SMG1i	ENSG00000196345.13	ZKSCAN7	protein_coding	nonsense_mediated_decay	ZKSCAN7-203	2	FALSE	FALSE	FALSE
14899	ENST00000447279.2	10.3251	0.16512	0.580901	0.49079	0.724145	SMG1i	ENSG00000196345.13	ZKSCAN7	protein_coding	protein_coding	ZKSCAN7-207	1	FALSE	FALSE	FALSE
14900	ENST00000322734.2	463.165	-0.406808	0.223965	0.0511842	0.168577	SMG1i	ENSG00000144792.9	ZNF660	protein_coding	protein_coding	ZNF660-201	2	TRUE	TRUE	TRUE
14901	ENST00000412641.1	32.1958	0.396436	0.584375	0.231444	0.462042	SMG1i	ENSG00000186448.15	ZNF197	protein_coding	protein_coding	ZNF197-206	2	FALSE	FALSE	FALSE
14902	ENST00000344387.9	2599.07	0.331235	0.0874098	0.000124111	0.00120976	SMG1i	ENSG00000186448.15	ZNF197	protein_coding	protein_coding	ZNF197-202	1	TRUE	TRUE	TRUE
14903	ENST00000383745.6	201.955	0.0811648	0.314596	0.765051	0.911686	SMG1i	ENSG00000186448.15	ZNF197	protein_coding	protein_coding	ZNF197-204	1	FALSE	TRUE	FALSE
14904	ENST00000334075.6	193.178	2.29498	0.57293	3.02711e-06	4.44747e-05	SMG1i	ENSG00000186448.15	ZNF197	protein_coding	nonsense_mediated_decay	ZNF197-201	1	FALSE	FALSE	FALSE
14905	ENST00000396058.1	65.7356	0.331346	0.587782	0.265895	0.503875	SMG1i	ENSG00000186448.15	ZNF197	protein_coding	protein_coding	ZNF197-205	1	FALSE	TRUE	TRUE
14906	ENST00000396056.7	269.411	0.197196	0.257183	0.400945	0.645983	SMG1i	ENSG00000169981.11	ZNF35	protein_coding	protein_coding	ZNF35-202	1	TRUE	TRUE	TRUE
14907	ENST00000296092.7	347.939	-0.092996	0.315778	0.72651	0.889993	SMG1i	ENSG00000169981.11	ZNF35	protein_coding	protein_coding	ZNF35-201	1	FALSE	TRUE	FALSE
14908	ENST00000606008.1	228.561	-0.193393	0.276042	0.430646	0.67363	SMG1i	ENSG00000272077.1	ENSG00000272077	lncRNA	lncRNA	ENST00000606008	NA	TRUE	TRUE	FALSE
14909	ENST00000396048.6	113.892	-0.157847	0.62801	0.0262424	0.102918	SMG1i	ENSG00000186446.12	ZNF501	protein_coding	protein_coding	ZNF501-201	1	FALSE	TRUE	TRUE
14910	ENST00000620116.5	228.77	0.0333466	0.321037	0.905391	0.973754	SMG1i	ENSG00000186446.12	ZNF501	protein_coding	protein_coding	ZNF501-204	4	TRUE	TRUE	TRUE
14911	ENST00000296121.6	3228.2	-0.484997	0.0992656	7.49083e-07	1.26425e-05	SMG1i	ENSG00000163807.6	KIAA1143	protein_coding	protein_coding	KIAA1143-201	1	TRUE	TRUE	TRUE
14912	ENST00000438321.5	729.161	1.85799	0.261419	1.08061e-13	5.4872e-12	SMG1i	ENSG00000163808.17	KIF15	protein_coding	nonsense_mediated_decay	KIF15-204	1	FALSE	FALSE	FALSE
14913	ENST00000326047.9	3638.85	0.688609	0.0818015	2.79316e-17	2.04123e-15	SMG1i	ENSG00000163808.17	KIF15	protein_coding	protein_coding	KIF15-201	1	TRUE	TRUE	TRUE
14914	ENST00000425755.5	31.3681	0.000406571	0.612502	0.96005	0.990146	SMG1i	ENSG00000163808.17	KIF15	protein_coding	protein_coding	KIF15-203	5	FALSE	TRUE	FALSE
14915	ENST00000453693.1	89.4516	2.24644	0.563367	5.01685e-06	6.98878e-05	SMG1i	ENSG00000163808.17	KIF15	protein_coding	nonsense_mediated_decay	KIF15-205	2	FALSE	FALSE	FALSE
14916	ENST00000422209.1	111.155	0.862308	0.477512	0.0186204	0.0793358	SMG1i	ENSG00000163808.17	KIF15	protein_coding	nonsense_mediated_decay	KIF15-202	3	FALSE	FALSE	FALSE
14917	ENST00000477126.1	138.832	0.567411	0.405083	0.0775715	0.225843	SMG1i	ENSG00000169964.8	TMEM42	protein_coding	retained_intron	TMEM42-202	1	FALSE	FALSE	FALSE
14918	ENST00000302392.5	166.447	0.726441	0.357301	0.0159693	0.0705225	SMG1i	ENSG00000169964.8	TMEM42	protein_coding	protein_coding	TMEM42-201	1	TRUE	TRUE	TRUE
14919	ENST00000339420.7	906.474	0.14984	0.154574	0.317009	0.561124	SMG1i	ENSG00000163812.16	ZDHHC3	protein_coding	protein_coding	ZDHHC3-202	2	FALSE	TRUE	FALSE
14920	ENST00000424952.7	476.458	0.247438	0.237851	0.258582	0.495127	SMG1i	ENSG00000163812.16	ZDHHC3	protein_coding	protein_coding	ZDHHC3-205	1	TRUE	TRUE	TRUE
14921	ENST00000705994.1	9.10447	-0.000676874	0.612378	0.932548	0.982275	SMG1i	ENSG00000163812.16	ZDHHC3	protein_coding	protein_coding	ZDHHC3-212	NA	FALSE	TRUE	FALSE
14922	ENST00000296127.7	1232.97	-0.16108	0.132748	0.22656	0.455825	SMG1i	ENSG00000163812.16	ZDHHC3	protein_coding	protein_coding	ZDHHC3-201	1	FALSE	TRUE	FALSE
14923	ENST00000342790.8	180.041	0.544475	0.61895	0.113351	0.292342	SMG1i	ENSG00000163812.16	ZDHHC3	protein_coding	protein_coding	ZDHHC3-203	5	FALSE	TRUE	FALSE
14924	ENST00000419642.1	32.0323	0.80787	0.818135	0.0526497	0.172024	SMG1i	ENSG00000163812.16	ZDHHC3	protein_coding	nonsense_mediated_decay	ZDHHC3-204	5	FALSE	FALSE	FALSE
14925	ENST00000461361.5	197.787	0.795637	0.353098	0.00820152	0.0416324	SMG1i	ENSG00000075914.13	EXOSC7	protein_coding	protein_coding_CDS_not_defined	EXOSC7-203	2	FALSE	FALSE	FALSE
14926	ENST00000265564.8	478.349	-0.240891	0.2222	0.242521	0.47597	SMG1i	ENSG00000075914.13	EXOSC7	protein_coding	protein_coding	EXOSC7-201	1	TRUE	TRUE	TRUE
14927	ENST00000467846.5	27.7725	0.130543	0.551962	0.608832	0.814411	SMG1i	ENSG00000075914.13	EXOSC7	protein_coding	retained_intron	EXOSC7-204	2	FALSE	FALSE	FALSE
14928	ENST00000468667.5	20.9251	0.238997	0.663753	0.080286	0.231404	SMG1i	ENSG00000075914.13	EXOSC7	protein_coding	protein_coding_CDS_not_defined	EXOSC7-205	5	FALSE	FALSE	FALSE
14929	ENST00000491476.5	265.251	1.26512	0.288984	2.09037e-06	3.18757e-05	SMG1i	ENSG00000075914.13	EXOSC7	protein_coding	protein_coding_CDS_not_defined	EXOSC7-210	5	FALSE	FALSE	FALSE
14930	ENST00000486727.1	40.2679	-0.00950038	0.474544	0.972592	0.99322	SMG1i	ENSG00000075914.13	EXOSC7	protein_coding	retained_intron	EXOSC7-209	2	FALSE	FALSE	FALSE
14931	ENST00000459856.1	9.67733	0.504753	0.829611	0.0748094	0.220234	SMG1i	ENSG00000075914.13	EXOSC7	protein_coding	protein_coding_CDS_not_defined	EXOSC7-202	3	FALSE	FALSE	FALSE
14932	ENST00000296129.6	875.851	-0.354255	0.145897	0.0121497	0.056883	SMG1i	ENSG00000163814.8	CDCP1	protein_coding	protein_coding	CDCP1-201	1	TRUE	TRUE	TRUE
14933	ENST00000431490.1	10.7195	-0.263638	0.62622	0.271807	0.510927	SMG1i	ENSG00000224094.1	RPS24P8	processed_pseudogene	processed_pseudogene	RPS24P8-201	NA	TRUE	TRUE	FALSE
14934	ENST00000503771.2	57.6615	-0.663288	0.58519	0.0781127	0.226909	SMG1i	ENSG00000249992.2	TMEM158	protein_coding	protein_coding	TMEM158-201	NA	TRUE	TRUE	TRUE
14935	ENST00000650792.2	550.503	0.52176	0.185977	0.00314135	0.0191822	SMG1i	ENSG00000011376.12	LARS2	protein_coding	protein_coding	LARS2-210	NA	FALSE	TRUE	TRUE
14936	ENST00000265537.8	62.4026	0.288872	0.704042	0.0056362	0.0308642	SMG1i	ENSG00000011376.12	LARS2	protein_coding	nonsense_mediated_decay	LARS2-201	1	FALSE	FALSE	FALSE
14937	ENST00000431023.6	15.1094	-0.172464	0.574914	0.479128	0.71466	SMG1i	ENSG00000011376.12	LARS2	protein_coding	protein_coding_CDS_not_defined	LARS2-204	4	FALSE	FALSE	FALSE
14938	ENST00000651549.1	26.6376	0.176194	0.635243	0.0720343	0.214546	SMG1i	ENSG00000011376.12	LARS2	protein_coding	nonsense_mediated_decay	LARS2-211	NA	FALSE	FALSE	FALSE
14939	ENST00000645846.2	1538.55	0.150054	0.130079	0.229501	0.459661	SMG1i	ENSG00000011376.12	LARS2	protein_coding	protein_coding	LARS2-209	NA	TRUE	TRUE	TRUE
14940	ENST00000652135.1	36.4179	0.250665	0.556637	0.393108	0.638138	SMG1i	ENSG00000011376.12	LARS2	protein_coding	nonsense_mediated_decay	LARS2-212	NA	FALSE	FALSE	FALSE
14941	ENST00000485461.1	21.4706	0.998248	1.18206	0.0299059	0.113362	SMG1i	ENSG00000011376.12	LARS2	protein_coding	nonsense_mediated_decay	LARS2-207	4	FALSE	FALSE	FALSE
14942	ENST00000440097.5	303.18	-0.418099	0.268421	0.0819258	0.23464	SMG1i	ENSG00000144791.10	LIMD1	protein_coding	protein_coding	LIMD1-202	5	FALSE	TRUE	FALSE
14943	ENST00000273317.5	1695.89	-0.424313	0.101948	2.41346e-05	0.000285903	SMG1i	ENSG00000144791.10	LIMD1	protein_coding	protein_coding	LIMD1-201	1	TRUE	TRUE	TRUE
14944	ENST00000474665.1	13.1828	0.102842	0.610308	0.284738	0.525642	SMG1i	ENSG00000144791.10	LIMD1	protein_coding	retained_intron	LIMD1-204	3	FALSE	FALSE	FALSE
14945	ENST00000658801.1	61.7234	-0.00558561	0.430182	0.982218	0.99566	SMG1i	ENSG00000230530.2	LIMD1-AS1	lncRNA	lncRNA	LIMD1-AS1-204	NA	TRUE	TRUE	FALSE
14946	ENST00000455997.5	24.0835	-0.698746	0.835135	0.0680279	0.206275	SMG1i	ENSG00000211456.13	SACM1L	protein_coding	nonsense_mediated_decay	SACM1L-207	1	FALSE	FALSE	FALSE
14947	ENST00000418611.5	14.9489	0.0436611	0.605807	0.458865	0.698309	SMG1i	ENSG00000211456.13	SACM1L	protein_coding	protein_coding	SACM1L-202	2	FALSE	TRUE	FALSE
14948	ENST00000441228.5	27.6717	-0.606299	0.729767	0.0971153	0.263749	SMG1i	ENSG00000211456.13	SACM1L	protein_coding	nonsense_mediated_decay	SACM1L-205	2	FALSE	FALSE	FALSE
14949	ENST00000463347.5	17.875	0.0453063	0.530269	0.868685	0.959495	SMG1i	ENSG00000211456.13	SACM1L	protein_coding	retained_intron	SACM1L-209	2	FALSE	FALSE	FALSE
14950	ENST00000389061.10	1466.06	-0.0466363	0.138877	0.728252	0.890817	SMG1i	ENSG00000211456.13	SACM1L	protein_coding	protein_coding	SACM1L-201	1	TRUE	TRUE	TRUE
14951	ENST00000463659.1	12.0591	-0.643306	0.987365	0.046896	0.158226	SMG1i	ENSG00000211456.13	SACM1L	protein_coding	retained_intron	SACM1L-210	3	FALSE	FALSE	FALSE
14952	ENST00000464102.5	45.6296	-0.10865	0.584519	0.512428	0.742214	SMG1i	ENSG00000211456.13	SACM1L	protein_coding	retained_intron	SACM1L-211	2	FALSE	FALSE	FALSE
14953	ENST00000471207.1	26.6318	0.127909	0.562104	0.593551	0.803219	SMG1i	ENSG00000211456.13	SACM1L	protein_coding	retained_intron	SACM1L-213	3	FALSE	FALSE	FALSE
14954	ENST00000358525.9	42.1429	-0.629005	1.1932	0.00320983	0.0195186	SMG1i	ENSG00000163817.17	SLC6A20	protein_coding	protein_coding	SLC6A20-202	1	TRUE	TRUE	TRUE
14955	ENST00000353278.8	44.0953	8.60519	3.04217	2.27592e-06	3.43587e-05	SMG1i	ENSG00000163817.17	SLC6A20	protein_coding	protein_coding	SLC6A20-201	1	FALSE	TRUE	FALSE
14956	ENST00000296135.11	150.719	0.00090499	0.398249	0.998643	0.999463	SMG1i	ENSG00000163818.20	LZTFL1	protein_coding	protein_coding	LZTFL1-201	1	TRUE	TRUE	TRUE
14957	ENST00000539217.5	32.386	-0.0282655	0.505135	0.916949	0.977711	SMG1i	ENSG00000163818.20	LZTFL1	protein_coding	protein_coding	LZTFL1-214	2	FALSE	TRUE	FALSE
14958	ENST00000699186.1	22.111	-0.000990107	0.612489	0.886959	0.967427	SMG1i	ENSG00000163818.20	LZTFL1	protein_coding	protein_coding_CDS_not_defined	LZTFL1-216	NA	FALSE	FALSE	FALSE
14959	ENST00000699187.1	676.428	-0.186701	0.159374	0.230311	0.460702	SMG1i	ENSG00000163818.20	LZTFL1	protein_coding	nonsense_mediated_decay	LZTFL1-217	NA	FALSE	FALSE	FALSE
14960	ENST00000490463.6	7.48126	0.193973	0.65698	0.0244401	0.0975205	SMG1i	ENSG00000163818.20	LZTFL1	protein_coding	nonsense_mediated_decay	LZTFL1-211	5	FALSE	FALSE	FALSE
14961	ENST00000411866.5	87.3959	-0.156676	0.527883	0.561687	0.780234	SMG1i	ENSG00000163818.20	LZTFL1	protein_coding	protein_coding_CDS_not_defined	LZTFL1-202	5	FALSE	FALSE	FALSE
14962	ENST00000296137.7	571.722	-0.156472	0.207444	0.420506	0.664666	SMG1i	ENSG00000163820.16	FYCO1	protein_coding	protein_coding	FYCO1-201	1	TRUE	TRUE	TRUE
14963	ENST00000433878.5	70.0735	-0.0304977	0.425168	0.918377	0.978128	SMG1i	ENSG00000163820.16	FYCO1	protein_coding	protein_coding	FYCO1-202	2	FALSE	FALSE	FALSE
14964	ENST00000691721.1	11.2744	-0.0707813	0.546609	0.77633	0.917838	SMG1i	ENSG00000163820.16	FYCO1	protein_coding	protein_coding_CDS_not_defined	FYCO1-205	NA	FALSE	FALSE	FALSE
14965	ENST00000635852.1	133.119	0.671569	0.412085	0.0406872	0.142751	SMG1i	ENSG00000283646.2	LINC02009	lncRNA	lncRNA	LINC02009-201	3	TRUE	TRUE	FALSE
14966	ENST00000426532.6	15.1043	0.335134	0.757463	0.00256291	0.0162047	SMG1i	ENSG00000012223.13	LTF	protein_coding	protein_coding	LTF-203	2	FALSE	TRUE	FALSE
14967	ENST00000318962.9	19.3395	0.326129	0.624101	0.251666	0.486804	SMG1i	ENSG00000178038.17	ALS2CL	protein_coding	protein_coding	ALS2CL-201	1	TRUE	TRUE	TRUE
14968	ENST00000643606.3	10.6759	0.12173	0.616275	0.211993	0.436239	SMG1i	ENSG00000181585.7	TMIE	protein_coding	protein_coding	TMIE-201	NA	TRUE	TRUE	TRUE
14969	ENST00000425441.5	17.202	-0.394943	0.653046	0.194241	0.412574	SMG1i	ENSG00000160799.12	CCDC12	protein_coding	protein_coding	CCDC12-202	5	FALSE	TRUE	TRUE
14970	ENST00000683445.1	1050.39	-0.125195	0.129808	0.322809	0.567056	SMG1i	ENSG00000160799.12	CCDC12	protein_coding	protein_coding	CCDC12-214	NA	TRUE	TRUE	TRUE
14971	ENST00000604367.1	70.6185	0.0121986	0.424454	0.971034	0.992665	SMG1i	ENSG00000160799.12	CCDC12	protein_coding	retained_intron	CCDC12-211	NA	FALSE	FALSE	FALSE
14972	ENST00000605358.5	13.1165	0.170588	0.633221	0.134249	0.326259	SMG1i	ENSG00000160799.12	CCDC12	protein_coding	protein_coding_CDS_not_defined	CCDC12-212	5	FALSE	FALSE	FALSE
14973	ENST00000488069.5	14.0678	-0.254841	0.634437	0.231713	0.462346	SMG1i	ENSG00000160799.12	CCDC12	protein_coding	retained_intron	CCDC12-205	2	FALSE	FALSE	FALSE
14974	ENST00000446836.5	84.0251	-0.23051	0.41629	0.456211	0.69581	SMG1i	ENSG00000160799.12	CCDC12	protein_coding	protein_coding	CCDC12-203	3	FALSE	FALSE	FALSE
14975	ENST00000494655.5	14.8432	-0.154808	0.556372	0.554107	0.774466	SMG1i	ENSG00000160799.12	CCDC12	protein_coding	retained_intron	CCDC12-207	2	FALSE	FALSE	FALSE
14976	ENST00000605875.1	5.54627	0.0163056	0.603893	0.896991	0.97106	SMG1i	ENSG00000160799.12	CCDC12	protein_coding	protein_coding	CCDC12-213	5	FALSE	FALSE	FALSE
14977	ENST00000450053.8	1842.04	0.257544	0.167492	0.109249	0.285573	SMG1i	ENSG00000160796.18	NBEAL2	protein_coding	protein_coding	NBEAL2-205	2	TRUE	TRUE	TRUE
14978	ENST00000651747.1	953.823	-0.190274	0.152277	0.193546	0.411687	SMG1i	ENSG00000160796.18	NBEAL2	protein_coding	protein_coding	NBEAL2-215	NA	FALSE	TRUE	FALSE
14979	ENST00000416683.5	130.748	0.714152	0.571605	0.0570239	0.182	SMG1i	ENSG00000160796.18	NBEAL2	protein_coding	protein_coding	NBEAL2-201	1	FALSE	FALSE	FALSE
14980	ENST00000652242.1	9.41991	-0.0559338	0.567357	0.785681	0.922356	SMG1i	ENSG00000160796.18	NBEAL2	protein_coding	retained_intron	NBEAL2-216	NA	FALSE	FALSE	FALSE
14981	ENST00000652744.1	57.8373	0.0344164	0.507475	0.90353	0.973149	SMG1i	ENSG00000160796.18	NBEAL2	protein_coding	retained_intron	NBEAL2-217	NA	FALSE	FALSE	FALSE
14982	ENST00000475689.1	9.06247	0.0172074	0.549309	0.947431	0.986939	SMG1i	ENSG00000160796.18	NBEAL2	protein_coding	retained_intron	NBEAL2-208	2	FALSE	FALSE	FALSE
14983	ENST00000443829.5	198.928	0.0024116	0.342621	0.995069	0.998869	SMG1i	ENSG00000160796.18	NBEAL2	protein_coding	protein_coding	NBEAL2-204	1	FALSE	FALSE	FALSE
14984	ENST00000651450.1	174.532	-0.245534	0.319281	0.366499	0.611788	SMG1i	ENSG00000160796.18	NBEAL2	protein_coding	retained_intron	NBEAL2-213	NA	FALSE	FALSE	FALSE
14985	ENST00000486870.1	182.727	-0.308719	0.4416	0.323363	0.56764	SMG1i	ENSG00000160796.18	NBEAL2	protein_coding	retained_intron	NBEAL2-211	2	FALSE	FALSE	FALSE
14986	ENST00000651453.1	217.209	-0.258099	0.295114	0.316532	0.560601	SMG1i	ENSG00000160796.18	NBEAL2	protein_coding	retained_intron	NBEAL2-214	NA	FALSE	FALSE	FALSE
14987	ENST00000423436.1	28.5207	0.146563	0.527306	0.608849	0.814418	SMG1i	ENSG00000160796.18	NBEAL2	protein_coding	protein_coding	NBEAL2-202	3	FALSE	FALSE	FALSE
14988	ENST00000651350.1	71.4791	-0.339813	0.464341	0.295252	0.537738	SMG1i	ENSG00000160796.18	NBEAL2	protein_coding	retained_intron	NBEAL2-212	NA	FALSE	FALSE	FALSE
14989	ENST00000476095.5	42.2693	0.0790538	0.608598	0.198179	0.417874	SMG1i	ENSG00000160796.18	NBEAL2	protein_coding	retained_intron	NBEAL2-209	5	FALSE	FALSE	FALSE
14990	ENST00000461036.1	38.517	0.0420814	0.538762	0.868917	0.959571	SMG1i	ENSG00000160796.18	NBEAL2	protein_coding	retained_intron	NBEAL2-206	3	FALSE	FALSE	FALSE
14991	ENST00000477412.1	23.9234	-0.267284	0.680719	0.0541528	0.175559	SMG1i	ENSG00000160796.18	NBEAL2	protein_coding	retained_intron	NBEAL2-210	2	FALSE	FALSE	FALSE
14992	ENST00000469349.1	12.6265	-0.119611	0.61409	0.242011	0.475394	SMG1i	ENSG00000160796.18	NBEAL2	protein_coding	retained_intron	NBEAL2-207	2	FALSE	FALSE	FALSE
14993	ENST00000641269.1	8.21071	-0.063903	0.556312	0.785814	0.922368	SMG1i	ENSG00000236409.2	NRADDP	transcribed_unitary_pseudogene	processed_transcript	NRADDP-202	NA	FALSE	TRUE	FALSE
14994	ENST00000687657.1	48.5264	0.0172055	0.554337	0.939667	0.98453	SMG1i	ENSG00000181555.22	SETD2	protein_coding	retained_intron	SETD2-217	NA	FALSE	FALSE	FALSE
14995	ENST00000686876.1	141.203	0.147733	0.496839	0.608857	0.814418	SMG1i	ENSG00000181555.22	SETD2	protein_coding	protein_coding	SETD2-216	NA	FALSE	FALSE	FALSE
14996	ENST00000638947.2	105.219	0.0360845	0.60694	0.276008	0.51574	SMG1i	ENSG00000181555.22	SETD2	protein_coding	protein_coding	SETD2-209	5	FALSE	TRUE	FALSE
14997	ENST00000691544.1	223.628	-0.0486283	0.610779	0.102081	0.272824	SMG1i	ENSG00000181555.22	SETD2	protein_coding	protein_coding	SETD2-221	NA	FALSE	TRUE	FALSE
14998	ENST00000431180.5	163.387	0.320093	0.537003	0.299469	0.542325	SMG1i	ENSG00000181555.22	SETD2	protein_coding	nonsense_mediated_decay	SETD2-204	2	FALSE	FALSE	FALSE
14999	ENST00000330022.11	25.8628	0.614349	0.861493	0.0679069	0.206046	SMG1i	ENSG00000181555.22	SETD2	protein_coding	nonsense_mediated_decay	SETD2-201	1	FALSE	FALSE	FALSE
15000	ENST00000409792.4	5010.15	0.0304208	0.100921	0.755518	0.90606	SMG1i	ENSG00000181555.22	SETD2	protein_coding	protein_coding	SETD2-202	5	TRUE	TRUE	TRUE
15001	ENST00000686773.1	254.925	0.0615437	0.612755	0.0805975	0.232073	SMG1i	ENSG00000181555.22	SETD2	protein_coding	nonsense_mediated_decay	SETD2-214	NA	FALSE	FALSE	FALSE
15002	ENST00000686792.1	75.0462	0.105586	0.562442	0.714584	0.883003	SMG1i	ENSG00000181555.22	SETD2	protein_coding	retained_intron	SETD2-215	NA	FALSE	FALSE	FALSE
15003	ENST00000693738.1	26.5242	0.00122814	0.595635	0.985742	0.996709	SMG1i	ENSG00000181555.22	SETD2	protein_coding	retained_intron	SETD2-226	NA	FALSE	FALSE	FALSE
15004	ENST00000685237.1	24.3391	0.0271409	0.547009	0.917112	0.977711	SMG1i	ENSG00000181555.22	SETD2	protein_coding	retained_intron	SETD2-211	NA	FALSE	FALSE	FALSE
15005	ENST00000690157.1	40.2361	0.00219361	0.612275	0.833144	0.944792	SMG1i	ENSG00000181555.22	SETD2	protein_coding	protein_coding	SETD2-219	NA	FALSE	FALSE	FALSE
15006	ENST00000693321.1	54.4069	0.0768658	0.609537	0.109832	0.28656	SMG1i	ENSG00000181555.22	SETD2	protein_coding	nonsense_mediated_decay	SETD2-225	NA	FALSE	FALSE	FALSE
15007	ENST00000688290.1	23.1195	0.0252224	0.51125	0.931963	0.982211	SMG1i	ENSG00000181555.22	SETD2	protein_coding	nonsense_mediated_decay	SETD2-218	NA	FALSE	FALSE	FALSE
15008	ENST00000685505.1	123.893	-0.100384	0.520231	0.734081	0.893973	SMG1i	ENSG00000181555.22	SETD2	protein_coding	nonsense_mediated_decay	SETD2-213	NA	FALSE	FALSE	FALSE
15009	ENST00000690461.1	185.819	-0.0359895	0.60916	0.169986	0.379371	SMG1i	ENSG00000181555.22	SETD2	protein_coding	nonsense_mediated_decay	SETD2-220	NA	FALSE	FALSE	FALSE
15010	ENST00000685005.1	229.556	-0.436915	0.445622	0.175746	0.387672	SMG1i	ENSG00000181555.22	SETD2	protein_coding	protein_coding	SETD2-210	NA	FALSE	FALSE	FALSE
15011	ENST00000445387.5	72.6745	0.174342	0.636393	0.0199492	0.0835978	SMG1i	ENSG00000181555.22	SETD2	protein_coding	nonsense_mediated_decay	SETD2-205	5	FALSE	FALSE	FALSE
15012	ENST00000685399.1	140.185	-0.473474	0.423719	0.14088	0.336657	SMG1i	ENSG00000181555.22	SETD2	protein_coding	protein_coding	SETD2-212	NA	FALSE	FALSE	FALSE
15013	ENST00000689153.2	22.2617	0.107304	0.53158	0.698399	0.87279	SMG1i	ENSG00000227398.6	KIF9-AS1	lncRNA	lncRNA	KIF9-AS1-203	NA	FALSE	FALSE	FALSE
15014	ENST00000429315.3	42.507	0.27177	0.51537	0.391837	0.636859	SMG1i	ENSG00000227398.6	KIF9-AS1	lncRNA	lncRNA	KIF9-AS1-201	2	TRUE	TRUE	FALSE
15015	ENST00000265529.7	21.369	0.210214	0.611619	0.307343	0.550666	SMG1i	ENSG00000088727.14	KIF9	protein_coding	protein_coding	KIF9-201	5	FALSE	TRUE	TRUE
15016	ENST00000444589.6	14.696	-0.123213	0.583767	0.530894	0.756608	SMG1i	ENSG00000088727.14	KIF9	protein_coding	protein_coding	KIF9-206	1	FALSE	TRUE	FALSE
15017	ENST00000425853.5	28.8795	-0.138178	0.559906	0.563297	0.781336	SMG1i	ENSG00000088727.14	KIF9	protein_coding	protein_coding	KIF9-203	2	FALSE	TRUE	FALSE
15018	ENST00000432493.5	149.551	-0.392805	0.387973	0.19917	0.419088	SMG1i	ENSG00000088727.14	KIF9	protein_coding	protein_coding	KIF9-204	1	FALSE	TRUE	FALSE
15019	ENST00000425452.1	19.7466	-0.149568	0.573297	0.515746	0.74475	SMG1i	ENSG00000088727.14	KIF9	protein_coding	protein_coding	KIF9-202	3	FALSE	TRUE	FALSE
15020	ENST00000433449.5	10.4435	0.0338864	0.548783	0.893239	0.969809	SMG1i	ENSG00000114648.12	KLHL18	protein_coding	nonsense_mediated_decay	KLHL18-202	4	FALSE	FALSE	FALSE
15021	ENST00000232766.6	1303.82	0.381897	0.115322	0.000735494	0.00564828	SMG1i	ENSG00000114648.12	KLHL18	protein_coding	protein_coding	KLHL18-201	1	TRUE	TRUE	TRUE
15022	ENST00000461084.5	33.0683	0.0684763	0.491198	0.820989	0.939299	SMG1i	ENSG00000114648.12	KLHL18	protein_coding	retained_intron	KLHL18-205	2	FALSE	FALSE	FALSE
15023	ENST00000483201.1	26.8845	0.102018	0.520701	0.720282	0.886419	SMG1i	ENSG00000114648.12	KLHL18	protein_coding	protein_coding_CDS_not_defined	KLHL18-206	1	FALSE	FALSE	FALSE
15024	ENST00000624214.1	149.851	-0.00260035	0.346698	0.988807	0.99759	SMG1i	ENSG00000280173.1	ENSG00000280173	TEC	TEC	ENST00000624214	NA	TRUE	TRUE	FALSE
15025	ENST00000685341.1	63.7516	-0.0155039	0.431326	0.955778	0.989101	SMG1i	ENSG00000289507.1	ENSG00000289507	lncRNA	lncRNA	ENST00000685341	NA	TRUE	TRUE	FALSE
15026	ENST00000568593.2	61.3752	0.382498	0.488667	0.25256	0.487789	SMG1i	ENSG00000260236.2	PTPN23-DT	lncRNA	lncRNA	PTPN23-DT-201	NA	TRUE	TRUE	FALSE
15027	ENST00000602307.5	1502.85	-0.136046	0.113142	0.211228	0.435291	SMG1i	ENSG00000076201.16	PTPN23	protein_coding	nonsense_mediated_decay	PTPN23-206	2	FALSE	FALSE	FALSE
15028	ENST00000456221.5	10.9141	0.0545477	0.580361	0.760318	0.908782	SMG1i	ENSG00000076201.16	PTPN23	protein_coding	protein_coding	PTPN23-202	4	FALSE	FALSE	FALSE
15029	ENST00000265562.5	4469.33	0.559641	0.100385	1.35418e-08	3.24555e-07	SMG1i	ENSG00000076201.16	PTPN23	protein_coding	protein_coding	PTPN23-201	1	TRUE	TRUE	TRUE
15030	ENST00000683323.1	19.9647	-0.366593	0.633572	0.219476	0.446355	SMG1i	ENSG00000076201.16	PTPN23	protein_coding	retained_intron	PTPN23-207	NA	FALSE	FALSE	FALSE
15031	ENST00000477276.2	21.8499	-0.252559	0.578376	0.366543	0.611826	SMG1i	ENSG00000076201.16	PTPN23	protein_coding	retained_intron	PTPN23-204	5	FALSE	FALSE	FALSE
15032	ENST00000683566.1	49.8965	0.0149117	0.452984	0.964384	0.991209	SMG1i	ENSG00000076201.16	PTPN23	protein_coding	retained_intron	PTPN23-208	NA	FALSE	FALSE	FALSE
15033	ENST00000495653.1	15.6371	0.179651	0.555255	0.515808	0.744775	SMG1i	ENSG00000076201.16	PTPN23	protein_coding	retained_intron	PTPN23-205	2	FALSE	FALSE	FALSE
15034	ENST00000683708.1	76.622	-0.17909	0.419861	0.560922	0.779787	SMG1i	ENSG00000076201.16	PTPN23	protein_coding	protein_coding_CDS_not_defined	PTPN23-209	NA	FALSE	FALSE	FALSE
15035	ENST00000265565.10	2639.14	0.216428	0.117328	0.0601495	0.189052	SMG1i	ENSG00000114650.21	SCAP	protein_coding	protein_coding	SCAP-201	1	TRUE	TRUE	TRUE
15036	ENST00000320017.10	665.154	0.114561	0.257241	0.623408	0.824312	SMG1i	ENSG00000114650.21	SCAP	protein_coding	nonsense_mediated_decay	SCAP-202	2	FALSE	FALSE	FALSE
15037	ENST00000441517.6	575.575	-0.338047	0.405343	0.26571	0.503637	SMG1i	ENSG00000114650.21	SCAP	protein_coding	nonsense_mediated_decay	SCAP-206	2	FALSE	FALSE	FALSE
15038	ENST00000648151.1	188.011	-0.0232505	0.609186	0.175223	0.386977	SMG1i	ENSG00000114650.21	SCAP	protein_coding	protein_coding	SCAP-214	NA	FALSE	TRUE	TRUE
15039	ENST00000416208.5	88.9625	-0.255436	0.480768	0.413922	0.658457	SMG1i	ENSG00000114650.21	SCAP	protein_coding	nonsense_mediated_decay	SCAP-203	5	FALSE	FALSE	FALSE
15040	ENST00000465628.1	10.7395	0.146107	0.613473	0.286093	0.527294	SMG1i	ENSG00000114650.21	SCAP	protein_coding	retained_intron	SCAP-208	2	FALSE	FALSE	FALSE
15041	ENST00000468965.2	14.0974	-0.117244	0.547797	0.651527	0.843181	SMG1i	ENSG00000114650.21	SCAP	protein_coding	retained_intron	SCAP-209	2	FALSE	FALSE	FALSE
15042	ENST00000494938.2	13.1615	0.0657049	0.588735	0.673048	0.856753	SMG1i	ENSG00000114650.21	SCAP	protein_coding	retained_intron	SCAP-212	4	FALSE	FALSE	FALSE
15043	ENST00000420588.5	60.2196	2.573	0.988018	0.000323319	0.00278065	SMG1i	ENSG00000114650.21	SCAP	protein_coding	protein_coding_CDS_not_defined	SCAP-205	4	FALSE	FALSE	FALSE
15044	ENST00000485967.1	12.5453	-0.0766726	0.609321	0.249631	0.484445	SMG1i	ENSG00000114650.21	SCAP	protein_coding	retained_intron	SCAP-210	2	FALSE	FALSE	FALSE
15045	ENST00000296149.9	629.325	-0.112011	0.165444	0.486098	0.720374	SMG1i	ENSG00000163832.16	ELP6	protein_coding	protein_coding	ELP6-201	1	TRUE	TRUE	TRUE
15046	ENST00000442215.6	193.521	2.34718	0.422469	1.93853e-09	5.38538e-08	SMG1i	ENSG00000163832.16	ELP6	protein_coding	nonsense_mediated_decay	ELP6-206	5	FALSE	FALSE	FALSE
15047	ENST00000446787.5	9.10343	0.157442	0.627623	0.17393	0.384976	SMG1i	ENSG00000163832.16	ELP6	protein_coding	protein_coding	ELP6-209	3	FALSE	TRUE	FALSE
15048	ENST00000439305.5	31.0813	0.0481966	0.607421	0.282578	0.52329	SMG1i	ENSG00000163832.16	ELP6	protein_coding	protein_coding	ELP6-205	2	FALSE	TRUE	FALSE
15049	ENST00000444760.5	86.4184	0.392967	0.445071	0.230134	0.460476	SMG1i	ENSG00000163832.16	ELP6	protein_coding	protein_coding	ELP6-207	5	FALSE	FALSE	FALSE
15050	ENST00000445044.5	13.3433	-0.312894	0.69451	0.0848182	0.240396	SMG1i	ENSG00000163832.16	ELP6	protein_coding	nonsense_mediated_decay	ELP6-208	3	FALSE	FALSE	FALSE
15051	ENST00000461208.5	109.272	-0.287633	0.396884	0.34806	0.593008	SMG1i	ENSG00000163832.16	ELP6	protein_coding	retained_intron	ELP6-212	2	FALSE	FALSE	FALSE
15052	ENST00000460502.1	14.4276	-0.096996	0.539109	0.713368	0.882114	SMG1i	ENSG00000163832.16	ELP6	protein_coding	protein_coding_CDS_not_defined	ELP6-211	4	FALSE	FALSE	FALSE
15053	ENST00000264723.9	18.233	-0.0186753	0.594968	0.862349	0.957199	SMG1i	ENSG00000114646.10	CSPG5	protein_coding	protein_coding	CSPG5-201	1	TRUE	TRUE	FALSE
15054	ENST00000456150.5	19.0712	0.145754	0.622451	0.179057	0.392117	SMG1i	ENSG00000114646.10	CSPG5	protein_coding	protein_coding	CSPG5-203	1	FALSE	TRUE	FALSE
15055	ENST00000383738.6	13.471	0.0741297	0.598674	0.525968	0.752635	SMG1i	ENSG00000114646.10	CSPG5	protein_coding	protein_coding	CSPG5-202	1	FALSE	TRUE	TRUE
15056	ENST00000254480.10	25028.6	0.111917	0.0729909	0.142351	0.338851	SMG1i	ENSG00000173473.11	SMARCC1	protein_coding	protein_coding	SMARCC1-201	1	TRUE	TRUE	TRUE
15057	ENST00000425518.5	2826.14	0.339245	0.0838063	4.93505e-05	0.000537934	SMG1i	ENSG00000173473.11	SMARCC1	protein_coding	protein_coding_CDS_not_defined	SMARCC1-202	2	FALSE	FALSE	FALSE
15058	ENST00000483847.1	12.5486	-0.0692781	0.550677	0.772464	0.915762	SMG1i	ENSG00000173473.11	SMARCC1	protein_coding	retained_intron	SMARCC1-205	2	FALSE	FALSE	FALSE
15059	ENST00000462198.5	36.8875	2.19172	1.02941	0.00159909	0.0109303	SMG1i	ENSG00000173473.11	SMARCC1	protein_coding	protein_coding_CDS_not_defined	SMARCC1-204	2	FALSE	FALSE	FALSE
15060	ENST00000485737.1	22.7839	0.521148	0.818403	0.0731694	0.216985	SMG1i	ENSG00000173473.11	SMARCC1	protein_coding	retained_intron	SMARCC1-206	4	FALSE	FALSE	FALSE
15061	ENST00000485833.1	40.7729	2.49761	0.924321	0.000360912	0.00305666	SMG1i	ENSG00000173473.11	SMARCC1	protein_coding	protein_coding_CDS_not_defined	SMARCC1-207	5	FALSE	FALSE	FALSE
15062	ENST00000454240.1	45.6534	0.081153	0.46287	0.794262	0.926549	SMG1i	ENSG00000173473.11	SMARCC1	protein_coding	nonsense_mediated_decay	SMARCC1-203	3	FALSE	FALSE	FALSE
15063	ENST00000472718.5	133.504	0.0408605	0.355711	0.890117	0.968623	SMG1i	ENSG00000132153.15	DHX30	protein_coding	retained_intron	DHX30-211	1	FALSE	FALSE	FALSE
15064	ENST00000441384.5	116.865	-0.733049	0.451705	0.0342999	0.125877	SMG1i	ENSG00000132153.15	DHX30	protein_coding	nonsense_mediated_decay	DHX30-204	2	FALSE	FALSE	FALSE
15065	ENST00000445061.6	1055.57	-0.375286	0.148072	0.00877616	0.0439201	SMG1i	ENSG00000132153.15	DHX30	protein_coding	protein_coding	DHX30-205	1	TRUE	TRUE	TRUE
15066	ENST00000348968.8	70.9444	0.0122617	0.610186	0.475883	0.71216	SMG1i	ENSG00000132153.15	DHX30	protein_coding	protein_coding	DHX30-201	5	FALSE	TRUE	FALSE
15067	ENST00000457607.1	4110.92	-0.21132	0.0918576	0.0214022	0.0881407	SMG1i	ENSG00000132153.15	DHX30	protein_coding	protein_coding	DHX30-207	5	FALSE	TRUE	FALSE
15068	ENST00000470959.1	11.2079	0.130838	0.570488	0.58062	0.79407	SMG1i	ENSG00000132153.15	DHX30	protein_coding	protein_coding_CDS_not_defined	DHX30-209	3	FALSE	FALSE	FALSE
15069	ENST00000474183.1	155.02	0.00890525	0.328885	0.974471	0.993911	SMG1i	ENSG00000132153.15	DHX30	protein_coding	retained_intron	DHX30-212	2	FALSE	FALSE	FALSE
15070	ENST00000429422.5	1281.28	-0.374588	0.14752	0.00888585	0.0443928	SMG1i	ENSG00000047849.22	MAP4	protein_coding	protein_coding	MAP4-208	1	FALSE	FALSE	FALSE
15071	ENST00000683076.1	279.596	0.234982	0.414932	0.444148	0.68538	SMG1i	ENSG00000047849.22	MAP4	protein_coding	protein_coding	MAP4-217	NA	TRUE	TRUE	FALSE
15072	ENST00000395734.8	3868.27	-0.102686	0.0827724	0.202873	0.424031	SMG1i	ENSG00000047849.22	MAP4	protein_coding	protein_coding	MAP4-204	2	FALSE	TRUE	TRUE
15073	ENST00000426837.6	137.675	0.592075	0.401932	0.0641915	0.197918	SMG1i	ENSG00000047849.22	MAP4	protein_coding	protein_coding	MAP4-207	5	FALSE	TRUE	FALSE
15074	ENST00000360240.10	3213.39	-0.263863	0.107392	0.012411	0.0578481	SMG1i	ENSG00000047849.22	MAP4	protein_coding	protein_coding	MAP4-202	1	FALSE	TRUE	FALSE
15075	ENST00000420772.6	16.136	1.89588	1.78346	0.00863185	0.0433332	SMG1i	ENSG00000047849.22	MAP4	protein_coding	protein_coding	MAP4-205	5	FALSE	TRUE	FALSE
15076	ENST00000383736.3	50.1441	1.19322	0.817029	0.0148831	0.0667504	SMG1i	ENSG00000047849.22	MAP4	protein_coding	protein_coding	MAP4-203	5	FALSE	FALSE	FALSE
15077	ENST00000423088.5	34.9618	-0.118917	0.49243	0.688657	0.866407	SMG1i	ENSG00000047849.22	MAP4	protein_coding	protein_coding	MAP4-206	3	FALSE	FALSE	FALSE
15078	ENST00000434267.5	17.9497	0.00334672	0.612262	0.997169	0.999312	SMG1i	ENSG00000047849.22	MAP4	protein_coding	protein_coding	MAP4-209	2	FALSE	TRUE	FALSE
15079	ENST00000439356.2	24.9714	-0.00091981	0.612493	0.912387	0.976212	SMG1i	ENSG00000047849.22	MAP4	protein_coding	protein_coding	MAP4-210	1	FALSE	TRUE	FALSE
15080	ENST00000351231.7	1075.29	-0.134191	0.22303	0.516196	0.745071	SMG1i	ENSG00000164045.12	CDC25A	protein_coding	protein_coding	CDC25A-202	1	FALSE	TRUE	FALSE
15081	ENST00000302506.8	3239.97	-0.0277738	0.121877	0.817534	0.937805	SMG1i	ENSG00000164045.12	CDC25A	protein_coding	protein_coding	CDC25A-201	1	TRUE	TRUE	TRUE
15082	ENST00000443342.5	161.22	-0.033348	0.365567	0.906473	0.974117	SMG1i	ENSG00000164045.12	CDC25A	protein_coding	protein_coding	CDC25A-204	3	FALSE	FALSE	FALSE
15083	ENST00000437972.1	109.86	0.217011	0.379329	0.471816	0.709308	SMG1i	ENSG00000164045.12	CDC25A	protein_coding	protein_coding	CDC25A-203	3	FALSE	FALSE	FALSE
15084	ENST00000427617.6	35.2259	-0.0870934	0.493593	0.76494	0.911619	SMG1i	ENSG00000164048.14	ZNF589	protein_coding	protein_coding	ZNF589-203	2	FALSE	TRUE	FALSE
15085	ENST00000354698.8	984.803	-0.286629	0.134589	0.0286947	0.110032	SMG1i	ENSG00000164048.14	ZNF589	protein_coding	protein_coding	ZNF589-201	1	TRUE	TRUE	TRUE
15086	ENST00000448461.5	27.6099	-7.73691	3.27158	6.02403e-05	0.000641112	SMG1i	ENSG00000164048.14	ZNF589	protein_coding	nonsense_mediated_decay	ZNF589-205	2	FALSE	FALSE	FALSE
15087	ENST00000457782.5	231.959	0.451898	0.398931	0.147487	0.346328	SMG1i	ENSG00000164048.14	ZNF589	protein_coding	nonsense_mediated_decay	ZNF589-207	2	FALSE	FALSE	FALSE
15088	ENST00000454212.1	8.79313	-0.0585028	0.601733	0.549065	0.770874	SMG1i	ENSG00000164048.14	ZNF589	protein_coding	protein_coding_CDS_not_defined	ZNF589-206	2	FALSE	FALSE	FALSE
15089	ENST00000451657.6	847.823	-0.198801	0.169539	0.230816	0.461309	SMG1i	ENSG00000172113.10	NME6	protein_coding	protein_coding	NME6-213	2	FALSE	TRUE	FALSE
15090	ENST00000442597.6	41.3812	0.127656	0.611367	0.241926	0.475332	SMG1i	ENSG00000172113.10	NME6	protein_coding	protein_coding	NME6-209	1	TRUE	TRUE	TRUE
15091	ENST00000643011.1	21.9866	0.0391314	0.594148	0.871128	0.960457	SMG1i	ENSG00000172113.10	NME6	protein_coding	protein_coding	NME6-221	NA	FALSE	TRUE	FALSE
15092	ENST00000421967.5	153.67	0.0168157	0.440345	0.95733	0.989548	SMG1i	ENSG00000172113.10	NME6	protein_coding	protein_coding	NME6-205	1	FALSE	TRUE	FALSE
15093	ENST00000643457.1	98.8132	0.208663	0.38901	0.494007	0.72707	SMG1i	ENSG00000172113.10	NME6	protein_coding	protein_coding	NME6-222	NA	FALSE	TRUE	TRUE
15094	ENST00000415644.5	21.2688	0.214592	0.568589	0.43476	0.677226	SMG1i	ENSG00000172113.10	NME6	protein_coding	protein_coding	NME6-203	2	FALSE	TRUE	FALSE
15095	ENST00000418431.5	48.3441	2.91202	0.820531	2.23756e-05	0.000266806	SMG1i	ENSG00000172113.10	NME6	protein_coding	nonsense_mediated_decay	NME6-204	3	FALSE	FALSE	FALSE
15096	ENST00000456495.5	14.3281	0.0733055	0.609358	0.23288	0.463812	SMG1i	ENSG00000172113.10	NME6	protein_coding	protein_coding	NME6-216	5	FALSE	FALSE	FALSE
15097	ENST00000494209.1	19.0987	-0.00172378	0.523876	0.99097	0.998014	SMG1i	ENSG00000172113.10	NME6	protein_coding	retained_intron	NME6-218	3	FALSE	FALSE	FALSE
15098	ENST00000447724.1	12.4602	0.486357	0.80446	0.0794188	0.229617	SMG1i	ENSG00000172113.10	NME6	protein_coding	protein_coding	NME6-212	2	FALSE	FALSE	FALSE
15099	ENST00000684930.1	29.6249	-0.0814845	0.497975	0.778376	0.918973	SMG1i	ENSG00000289043.1	ENSG00000289043	lncRNA	lncRNA	ENST00000684930	NA	TRUE	TRUE	FALSE
15100	ENST00000296440.11	4676.4	0.639409	0.0823831	4.97275e-15	2.94412e-13	SMG1i	ENSG00000164050.13	PLXNB1	protein_coding	protein_coding	PLXNB1-201	1	TRUE	TRUE	TRUE
15101	ENST00000485535.5	1300.05	-0.891505	0.119202	2.29986e-14	1.25521e-12	SMG1i	ENSG00000164050.13	PLXNB1	protein_coding	retained_intron	PLXNB1-218	2	FALSE	FALSE	FALSE
15102	ENST00000358536.8	9931.87	1.01655	0.0639077	1.63838e-57	7.69311e-55	SMG1i	ENSG00000164050.13	PLXNB1	protein_coding	protein_coding	PLXNB1-202	1	FALSE	TRUE	TRUE
15103	ENST00000456774.5	22.1456	-0.0558011	0.603887	0.453412	0.69353	SMG1i	ENSG00000164050.13	PLXNB1	protein_coding	protein_coding	PLXNB1-204	1	FALSE	TRUE	FALSE
15104	ENST00000483753.1	35.6866	0.168373	0.512639	0.573225	0.788773	SMG1i	ENSG00000164050.13	PLXNB1	protein_coding	retained_intron	PLXNB1-216	2	FALSE	FALSE	FALSE
15105	ENST00000497627.1	34.0965	0.464391	0.624599	0.172773	0.383412	SMG1i	ENSG00000164050.13	PLXNB1	protein_coding	retained_intron	PLXNB1-219	3	FALSE	FALSE	FALSE
15106	ENST00000478171.1	24.9677	-0.0765884	0.598903	0.479154	0.71466	SMG1i	ENSG00000164050.13	PLXNB1	protein_coding	retained_intron	PLXNB1-214	3	FALSE	FALSE	FALSE
15107	ENST00000470525.1	124.151	-0.133465	0.37319	0.650168	0.842184	SMG1i	ENSG00000164050.13	PLXNB1	protein_coding	retained_intron	PLXNB1-211	5	FALSE	FALSE	FALSE
15108	ENST00000461261.1	262.109	-0.0779986	0.254933	0.734615	0.894249	SMG1i	ENSG00000164050.13	PLXNB1	protein_coding	retained_intron	PLXNB1-205	5	FALSE	FALSE	FALSE
15109	ENST00000473996.1	69.3297	-0.547502	0.512862	0.119988	0.303476	SMG1i	ENSG00000164050.13	PLXNB1	protein_coding	retained_intron	PLXNB1-213	2	FALSE	FALSE	FALSE
15110	ENST00000449094.5	216.461	0.380161	0.291065	0.138573	0.333053	SMG1i	ENSG00000164050.13	PLXNB1	protein_coding	nonsense_mediated_decay	PLXNB1-203	2	FALSE	FALSE	FALSE
15111	ENST00000465117.5	25.7344	0.0117668	0.548834	0.964983	0.991386	SMG1i	ENSG00000164050.13	PLXNB1	protein_coding	protein_coding_CDS_not_defined	PLXNB1-208	3	FALSE	FALSE	FALSE
15112	ENST00000467913.1	170.388	-0.0423756	0.331635	0.875899	0.962393	SMG1i	ENSG00000164050.13	PLXNB1	protein_coding	retained_intron	PLXNB1-210	2	FALSE	FALSE	FALSE
15113	ENST00000464294.1	320.623	-0.33588	0.266157	0.159035	0.363387	SMG1i	ENSG00000164050.13	PLXNB1	protein_coding	retained_intron	PLXNB1-207	2	FALSE	FALSE	FALSE
15114	ENST00000484485.5	20.2478	-0.0552623	0.547965	0.814378	0.936246	SMG1i	ENSG00000164050.13	PLXNB1	protein_coding	protein_coding_CDS_not_defined	PLXNB1-217	4	FALSE	FALSE	FALSE
15115	ENST00000462738.1	143.219	0.293305	0.355554	0.316036	0.560026	SMG1i	ENSG00000164050.13	PLXNB1	protein_coding	retained_intron	PLXNB1-206	2	FALSE	FALSE	FALSE
15116	ENST00000466353.1	52.5738	0.461792	0.650514	0.155989	0.359108	SMG1i	ENSG00000164050.13	PLXNB1	protein_coding	protein_coding_CDS_not_defined	PLXNB1-209	3	FALSE	FALSE	FALSE
15117	ENST00000473683.1	8.42074	0.314988	0.654576	0.216682	0.4425	SMG1i	ENSG00000164050.13	PLXNB1	protein_coding	protein_coding_CDS_not_defined	PLXNB1-212	3	FALSE	FALSE	FALSE
15118	ENST00000447018.5	140.354	-1.02737	0.837183	0.0201576	0.0842787	SMG1i	ENSG00000164051.14	CCDC51	protein_coding	protein_coding	CCDC51-206	2	FALSE	TRUE	FALSE
15119	ENST00000412398.6	147.859	-0.199513	0.345378	0.483148	0.717917	SMG1i	ENSG00000164051.14	CCDC51	protein_coding	protein_coding	CCDC51-202	2	FALSE	TRUE	FALSE
15120	ENST00000395694.7	241.111	-0.104225	0.287835	0.679284	0.860724	SMG1i	ENSG00000164051.14	CCDC51	protein_coding	protein_coding	CCDC51-201	2	TRUE	TRUE	TRUE
15121	ENST00000442740.1	62.1819	0.686926	0.597055	0.0722589	0.215074	SMG1i	ENSG00000164051.14	CCDC51	protein_coding	protein_coding	CCDC51-204	3	FALSE	TRUE	FALSE
15122	ENST00000446140.1	11.2933	-0.0323123	0.54683	0.892379	0.969368	SMG1i	ENSG00000164051.14	CCDC51	protein_coding	protein_coding	CCDC51-205	3	FALSE	FALSE	FALSE
15123	ENST00000438370.1	6.53527	-0.00412584	0.594324	0.96915	0.992385	SMG1i	ENSG00000164051.14	CCDC51	protein_coding	protein_coding	CCDC51-203	3	FALSE	FALSE	FALSE
15124	ENST00000479126.1	109.232	0.711908	0.470479	0.0430714	0.148684	SMG1i	ENSG00000232112.3	TMA7	protein_coding	retained_intron	TMA7-203	2	FALSE	FALSE	FALSE
15125	ENST00000438607.2	6412.52	-0.740763	0.135167	1.33428e-08	3.2016e-07	SMG1i	ENSG00000232112.3	TMA7	protein_coding	protein_coding	TMA7-201	1	TRUE	TRUE	TRUE
15126	ENST00000477624.1	133.953	-0.386316	0.390739	0.208515	0.431692	SMG1i	ENSG00000232112.3	TMA7	protein_coding	retained_intron	TMA7-202	1	FALSE	FALSE	FALSE
15127	ENST00000635082.1	23.4178	0.326978	0.610657	0.264306	0.501943	SMG1i	ENSG00000164053.22	ATRIP	protein_coding	nonsense_mediated_decay	ATRIP-205	5	FALSE	FALSE	FALSE
15128	ENST00000346691.9	379.828	0.211273	0.349792	0.459689	0.698895	SMG1i	ENSG00000164053.22	ATRIP	protein_coding	protein_coding	ATRIP-202	1	FALSE	TRUE	FALSE
15129	ENST00000639561.1	142.967	0.466218	0.678048	0.122154	0.306993	SMG1i	ENSG00000164053.22	ATRIP	protein_coding	nonsense_mediated_decay	ATRIP-209	2	FALSE	FALSE	FALSE
15130	ENST00000320211.10	482.921	0.275187	0.197659	0.137752	0.331894	SMG1i	ENSG00000164053.22	ATRIP	protein_coding	protein_coding	ATRIP-201	1	TRUE	TRUE	TRUE
15131	ENST00000635464.1	40.659	0.277218	0.694798	0.0110798	0.0529294	SMG1i	ENSG00000164053.22	ATRIP	protein_coding	nonsense_mediated_decay	ATRIP-208	5	FALSE	FALSE	FALSE
15132	ENST00000412052.4	54.0744	0.25502	0.587282	0.329447	0.573838	SMG1i	ENSG00000164053.22	ATRIP	protein_coding	protein_coding	ATRIP-203	1	FALSE	TRUE	FALSE
15133	ENST00000634384.2	16.0831	0.00516584	0.612237	0.851973	0.953028	SMG1i	ENSG00000164053.22	ATRIP	protein_coding	nonsense_mediated_decay	ATRIP-204	2	FALSE	FALSE	FALSE
15134	ENST00000635084.1	18.2143	0.79954	1.03085	0.0455275	0.155066	SMG1i	ENSG00000164053.22	ATRIP	protein_coding	retained_intron	ATRIP-206	4	FALSE	FALSE	FALSE
15135	ENST00000625293.3	118.157	0.330206	0.413392	0.294196	0.536546	SMG1i	ENSG00000213689.14	TREX1	protein_coding	protein_coding	TREX1-205	NA	TRUE	TRUE	TRUE
15136	ENST00000492235.2	17.748	0.00462979	0.612254	0.909566	0.975223	SMG1i	ENSG00000213689.14	TREX1	protein_coding	protein_coding	TREX1-204	3	FALSE	TRUE	FALSE
15137	ENST00000635452.2	35.8568	0.0599345	0.562136	0.775076	0.917201	SMG1i	ENSG00000213689.14	TREX1	protein_coding	protein_coding	TREX1-206	2	FALSE	TRUE	FALSE
15138	ENST00000426002.5	5.64508	0.168892	0.645591	0.0464222	0.157063	SMG1i	ENSG00000164054.17	SHISA5	protein_coding	protein_coding	SHISA5-206	1	FALSE	TRUE	FALSE
15139	ENST00000296444.7	72.3095	-0.360621	0.464174	0.269652	0.508373	SMG1i	ENSG00000164054.17	SHISA5	protein_coding	protein_coding	SHISA5-201	1	TRUE	TRUE	TRUE
15140	ENST00000232375.8	693.328	0.185308	0.162721	0.236007	0.467771	SMG1i	ENSG00000114268.12	PFKFB4	protein_coding	protein_coding	PFKFB4-201	1	TRUE	TRUE	TRUE
15141	ENST00000383734.6	37.0799	0.0204438	0.540383	0.935764	0.98334	SMG1i	ENSG00000114268.12	PFKFB4	protein_coding	protein_coding	PFKFB4-202	1	FALSE	TRUE	FALSE
15142	ENST00000490115.5	21.4489	1.71988	2.70123	0.00731331	0.0380219	SMG1i	ENSG00000114268.12	PFKFB4	protein_coding	protein_coding_CDS_not_defined	PFKFB4-213	1	FALSE	FALSE	FALSE
15143	ENST00000273610.4	9.07844	-0.198141	0.587871	0.424593	0.668312	SMG1i	ENSG00000145040.4	UCN2	protein_coding	protein_coding	UCN2-201	1	TRUE	TRUE	TRUE
15144	ENST00000487017.5	180.69	-0.337676	0.321719	0.217616	0.44378	SMG1i	ENSG00000114270.18	COL7A1	protein_coding	retained_intron	COL7A1-210	5	FALSE	FALSE	FALSE
15145	ENST00000681320.1	156.103	-0.0354077	0.609644	0.136649	0.330123	SMG1i	ENSG00000114270.18	COL7A1	protein_coding	protein_coding	COL7A1-211	NA	TRUE	TRUE	TRUE
15146	ENST00000466591.1	17.725	-0.113842	0.61558	0.148277	0.347494	SMG1i	ENSG00000114270.18	COL7A1	protein_coding	retained_intron	COL7A1-206	2	FALSE	FALSE	FALSE
15147	ENST00000471189.5	167.923	0.339037	0.407871	0.278027	0.51816	SMG1i	ENSG00000010256.11	UQCRC1	protein_coding	retained_intron	UQCRC1-207	3	FALSE	FALSE	FALSE
15148	ENST00000203407.6	5020.19	-0.070255	0.0882858	0.412516	0.657147	SMG1i	ENSG00000010256.11	UQCRC1	protein_coding	protein_coding	UQCRC1-201	1	TRUE	TRUE	TRUE
15149	ENST00000480561.5	65.934	-0.138432	0.434818	0.652164	0.843604	SMG1i	ENSG00000010256.11	UQCRC1	protein_coding	retained_intron	UQCRC1-209	2	FALSE	FALSE	FALSE
15150	ENST00000412343.5	140.157	2.51761	0.620892	2.57145e-06	3.83876e-05	SMG1i	ENSG00000010256.11	UQCRC1	protein_coding	nonsense_mediated_decay	UQCRC1-202	3	FALSE	FALSE	FALSE
15151	ENST00000493806.1	28.1878	0.574654	0.710138	0.110693	0.287896	SMG1i	ENSG00000010256.11	UQCRC1	protein_coding	protein_coding_CDS_not_defined	UQCRC1-210	4	FALSE	FALSE	FALSE
15152	ENST00000395550.7	95.6414	0.177041	0.635098	0.0255539	0.100939	SMG1i	ENSG00000225697.13	SLC26A6	protein_coding	protein_coding	SLC26A6-205	1	TRUE	TRUE	TRUE
15153	ENST00000420764.6	180.091	0.0449479	0.327299	0.873753	0.961452	SMG1i	ENSG00000225697.13	SLC26A6	protein_coding	protein_coding	SLC26A6-207	1	FALSE	TRUE	FALSE
15154	ENST00000489483.5	239.416	-0.799997	0.314107	0.00371629	0.0219784	SMG1i	ENSG00000225697.13	SLC26A6	protein_coding	retained_intron	SLC26A6-220	2	FALSE	FALSE	FALSE
15155	ENST00000307364.10	24.3838	0.576674	0.743456	0.10412	0.276413	SMG1i	ENSG00000225697.13	SLC26A6	protein_coding	nonsense_mediated_decay	SLC26A6-201	1	FALSE	FALSE	FALSE
15156	ENST00000337000.12	15.7817	0.000369833	0.612455	0.974416	0.993867	SMG1i	ENSG00000225697.13	SLC26A6	protein_coding	protein_coding	SLC26A6-202	2	FALSE	TRUE	FALSE
15157	ENST00000455886.6	51.1634	-0.449399	0.840161	0.0149709	0.0670707	SMG1i	ENSG00000225697.13	SLC26A6	protein_coding	protein_coding	SLC26A6-213	2	FALSE	TRUE	FALSE
15158	ENST00000496469.1	32.3497	-0.426837	0.604533	0.198745	0.41856	SMG1i	ENSG00000225697.13	SLC26A6	protein_coding	retained_intron	SLC26A6-222	5	FALSE	FALSE	FALSE
15159	ENST00000164024.5	8907.11	0.686042	0.0648614	2.05019e-26	2.90811e-24	SMG1i	ENSG00000008300.17	CELSR3	protein_coding	protein_coding	CELSR3-201	1	TRUE	TRUE	TRUE
15160	ENST00000461362.5	1179.24	0.048582	0.124931	0.69247	0.868749	SMG1i	ENSG00000008300.17	CELSR3	protein_coding	retained_intron	CELSR3-202	5	FALSE	FALSE	FALSE
15161	ENST00000498057.1	401.55	-0.208863	0.229094	0.323023	0.567324	SMG1i	ENSG00000008300.17	CELSR3	protein_coding	retained_intron	CELSR3-204	2	FALSE	FALSE	FALSE
15162	ENST00000470999.1	23.4159	-0.119216	0.614963	0.177781	0.390637	SMG1i	ENSG00000008300.17	CELSR3	protein_coding	retained_intron	CELSR3-203	4	FALSE	FALSE	FALSE
15163	ENST00000416649.6	1004.36	0.290518	0.159511	0.0577526	0.18373	SMG1i	ENSG00000213672.8	NCKIPSD	protein_coding	protein_coding	NCKIPSD-204	1	FALSE	TRUE	TRUE
15164	ENST00000294129.7	978.559	0.141699	0.130909	0.26831	0.506725	SMG1i	ENSG00000213672.8	NCKIPSD	protein_coding	protein_coding	NCKIPSD-201	1	TRUE	TRUE	FALSE
15165	ENST00000413374.1	15.9541	0.331816	0.639543	0.232804	0.463729	SMG1i	ENSG00000213672.8	NCKIPSD	protein_coding	protein_coding	NCKIPSD-202	3	FALSE	FALSE	FALSE
15166	ENST00000470006.1	29.415	-0.109044	0.502665	0.707793	0.878683	SMG1i	ENSG00000213672.8	NCKIPSD	protein_coding	retained_intron	NCKIPSD-209	2	FALSE	FALSE	FALSE
15167	ENST00000415281.1	29.4566	0.0343111	0.551946	0.881852	0.965235	SMG1i	ENSG00000213672.8	NCKIPSD	protein_coding	protein_coding	NCKIPSD-203	3	FALSE	FALSE	FALSE
15168	ENST00000439518.5	77.3003	0.89175	0.556154	0.0241501	0.0966274	SMG1i	ENSG00000213672.8	NCKIPSD	protein_coding	protein_coding	NCKIPSD-206	1	FALSE	FALSE	FALSE
15169	ENST00000454134.1	75.3888	0.551732	0.516089	0.11839	0.300922	SMG1i	ENSG00000213672.8	NCKIPSD	protein_coding	nonsense_mediated_decay	NCKIPSD-208	3	FALSE	FALSE	FALSE
15170	ENST00000426678.1	11.7676	0.517374	0.8281	0.0768688	0.224405	SMG1i	ENSG00000213672.8	NCKIPSD	protein_coding	protein_coding	NCKIPSD-205	5	FALSE	FALSE	FALSE
15171	ENST00000328631.10	2855.34	-0.334766	0.128228	0.0071285	0.0372596	SMG1i	ENSG00000068745.15	IP6K2	protein_coding	protein_coding	IP6K2-201	1	TRUE	TRUE	TRUE
15172	ENST00000479914.5	28.3484	0.245397	0.55823	0.404169	0.648937	SMG1i	ENSG00000068745.15	IP6K2	protein_coding	retained_intron	IP6K2-227	1	FALSE	FALSE	FALSE
15173	ENST00000491686.1	144.504	-0.0435763	0.361849	0.878312	0.963604	SMG1i	ENSG00000068745.15	IP6K2	protein_coding	retained_intron	IP6K2-228	2	FALSE	FALSE	FALSE
15174	ENST00000449563.5	26.1323	-0.0825802	0.50784	0.772135	0.915546	SMG1i	ENSG00000068745.15	IP6K2	protein_coding	protein_coding	IP6K2-220	4	FALSE	FALSE	FALSE
15175	ENST00000437427.5	10.7404	0.14483	0.590866	0.474188	0.710964	SMG1i	ENSG00000068745.15	IP6K2	protein_coding	protein_coding	IP6K2-215	4	FALSE	FALSE	FALSE
15176	ENST00000454335.5	14.8969	0.319725	0.742573	0.00321167	0.019524	SMG1i	ENSG00000068745.15	IP6K2	protein_coding	protein_coding	IP6K2-224	4	FALSE	FALSE	FALSE
15177	ENST00000340879.8	787.314	0.0982393	0.214529	0.630553	0.829266	SMG1i	ENSG00000068745.15	IP6K2	protein_coding	protein_coding	IP6K2-202	1	FALSE	TRUE	FALSE
15178	ENST00000432678.6	69.7935	-0.166294	0.428615	0.590496	0.800971	SMG1i	ENSG00000068745.15	IP6K2	protein_coding	protein_coding	IP6K2-211	2	FALSE	TRUE	FALSE
15179	ENST00000416707.1	303.133	0.57513	0.257672	0.0141303	0.0640138	SMG1i	ENSG00000068745.15	IP6K2	protein_coding	nonsense_mediated_decay	IP6K2-207	1	FALSE	FALSE	FALSE
15180	ENST00000431721.6	81.202	0.495731	0.774482	0.0689888	0.20823	SMG1i	ENSG00000068745.15	IP6K2	protein_coding	protein_coding	IP6K2-210	1	FALSE	TRUE	FALSE
15181	ENST00000449610.5	191.882	-0.0378856	0.609986	0.11477	0.294835	SMG1i	ENSG00000068745.15	IP6K2	protein_coding	protein_coding	IP6K2-221	2	FALSE	TRUE	FALSE
15182	ENST00000446860.5	134.331	0.273777	0.451602	0.385302	0.630419	SMG1i	ENSG00000068745.15	IP6K2	protein_coding	protein_coding	IP6K2-219	2	FALSE	TRUE	FALSE
15183	ENST00000412795.5	8.80123	0.184889	0.594631	0.424051	0.667815	SMG1i	ENSG00000068745.15	IP6K2	protein_coding	nonsense_mediated_decay	IP6K2-203	3	FALSE	FALSE	FALSE
15184	ENST00000417896.1	305.102	-0.579836	0.400491	0.0653005	0.200257	SMG1i	ENSG00000068745.15	IP6K2	protein_coding	protein_coding	IP6K2-208	2	FALSE	TRUE	FALSE
15185	ENST00000443964.1	39.1852	0.214695	0.59565	0.350964	0.595927	SMG1i	ENSG00000068745.15	IP6K2	protein_coding	protein_coding	IP6K2-218	4	FALSE	TRUE	FALSE
15186	ENST00000424035.1	5.78671	-0.168383	0.645569	0.0448792	0.153402	SMG1i	ENSG00000068745.15	IP6K2	protein_coding	protein_coding	IP6K2-209	4	FALSE	FALSE	FALSE
15187	ENST00000265563.13	3695.41	-0.468738	0.103004	3.74368e-06	5.38598e-05	SMG1i	ENSG00000114302.16	PRKAR2A	protein_coding	protein_coding	PRKAR2A-201	1	TRUE	TRUE	TRUE
15188	ENST00000454963.5	32.8606	-0.0810111	0.513067	0.769969	0.914385	SMG1i	ENSG00000114302.16	PRKAR2A	protein_coding	protein_coding	PRKAR2A-206	2	FALSE	TRUE	TRUE
15189	ENST00000296446.12	20.0494	-0.0193908	0.524187	0.938623	0.984282	SMG1i	ENSG00000114302.16	PRKAR2A	protein_coding	protein_coding	PRKAR2A-202	1	FALSE	TRUE	FALSE
15190	ENST00000438535.1	23.6255	-0.242122	0.550131	0.41394	0.658466	SMG1i	ENSG00000114302.16	PRKAR2A	protein_coding	protein_coding	PRKAR2A-205	3	FALSE	FALSE	FALSE
15191	ENST00000419216.1	8.11557	0.0180649	0.579469	0.918061	0.978059	SMG1i	ENSG00000114302.16	PRKAR2A	protein_coding	protein_coding	PRKAR2A-203	4	FALSE	FALSE	FALSE
15192	ENST00000669166.1	15.5234	0.0253697	0.607928	0.472345	0.70965	SMG1i	ENSG00000224424.8	PRKAR2A-AS1	lncRNA	lncRNA	PRKAR2A-AS1-207	NA	FALSE	FALSE	FALSE
15193	ENST00000319017.5	682.484	-0.150613	0.190543	0.4026	0.647539	SMG1i	ENSG00000178537.10	SLC25A20	protein_coding	protein_coding	SLC25A20-201	1	TRUE	TRUE	TRUE
15194	ENST00000430379.5	26.0027	-0.0130311	0.553533	0.950312	0.987723	SMG1i	ENSG00000178537.10	SLC25A20	protein_coding	protein_coding	SLC25A20-202	3	FALSE	TRUE	FALSE
15195	ENST00000479050.1	12.5932	-0.058072	0.604572	0.700145	0.873796	SMG1i	ENSG00000178537.10	SLC25A20	protein_coding	retained_intron	SLC25A20-204	2	FALSE	FALSE	FALSE
15196	ENST00000647812.1	31.7749	0.110537	0.495971	0.713392	0.882114	SMG1i	ENSG00000221883.4	ARIH2OS	lncRNA	lncRNA	ARIH2OS-201	NA	TRUE	TRUE	FALSE
15197	ENST00000452882.5	17.9698	0.13248	0.549574	0.61578	0.819003	SMG1i	ENSG00000177479.20	ARIH2	protein_coding	protein_coding	ARIH2-208	3	FALSE	FALSE	FALSE
15198	ENST00000492077.5	95.2148	0.0693708	0.413642	0.823103	0.94031	SMG1i	ENSG00000177479.20	ARIH2	protein_coding	retained_intron	ARIH2-228	2	FALSE	FALSE	FALSE
15199	ENST00000463738.5	27.3303	0.134816	0.510867	0.650061	0.842124	SMG1i	ENSG00000177479.20	ARIH2	protein_coding	retained_intron	ARIH2-211	4	FALSE	FALSE	FALSE
15200	ENST00000490095.5	28.2599	0.219003	0.603008	0.33257	0.577006	SMG1i	ENSG00000177479.20	ARIH2	protein_coding	protein_coding_CDS_not_defined	ARIH2-227	5	FALSE	FALSE	FALSE
15201	ENST00000449376.5	1163.08	0.336947	0.173237	0.0420938	0.146274	SMG1i	ENSG00000177479.20	ARIH2	protein_coding	protein_coding	ARIH2-205	1	FALSE	TRUE	TRUE
15202	ENST00000495761.5	6.87017	0.125031	0.618835	0.207961	0.430993	SMG1i	ENSG00000177479.20	ARIH2	protein_coding	protein_coding_CDS_not_defined	ARIH2-230	3	FALSE	FALSE	FALSE
15203	ENST00000356401.9	4662.7	0.197691	0.0897386	0.0262571	0.10296	SMG1i	ENSG00000177479.20	ARIH2	protein_coding	protein_coding	ARIH2-201	1	TRUE	TRUE	TRUE
15204	ENST00000482427.5	16.4941	0.149363	0.622612	0.194687	0.413081	SMG1i	ENSG00000177479.20	ARIH2	protein_coding	protein_coding_CDS_not_defined	ARIH2-221	4	FALSE	FALSE	FALSE
15205	ENST00000483333.5	15.1675	-0.0285109	0.548686	0.899448	0.971747	SMG1i	ENSG00000177479.20	ARIH2	protein_coding	protein_coding_CDS_not_defined	ARIH2-222	5	FALSE	FALSE	FALSE
15206	ENST00000486316.5	9.90329	0.100627	0.611638	0.260504	0.49744	SMG1i	ENSG00000177479.20	ARIH2	protein_coding	protein_coding_CDS_not_defined	ARIH2-224	4	FALSE	FALSE	FALSE
15207	ENST00000474936.6	15.3507	0.152063	0.627449	0.101859	0.272454	SMG1i	ENSG00000177479.20	ARIH2	protein_coding	protein_coding_CDS_not_defined	ARIH2-218	2	FALSE	FALSE	FALSE
15208	ENST00000466850.1	133.757	-0.473107	0.471167	0.155963	0.35908	SMG1i	ENSG00000177479.20	ARIH2	protein_coding	retained_intron	ARIH2-213	2	FALSE	FALSE	FALSE
15209	ENST00000470296.5	14.3651	-0.161656	0.628953	0.147966	0.347108	SMG1i	ENSG00000177479.20	ARIH2	protein_coding	protein_coding_CDS_not_defined	ARIH2-215	1	FALSE	FALSE	FALSE
15210	ENST00000452385.5	640.861	0.059729	0.213064	0.762429	0.910002	SMG1i	ENSG00000177479.20	ARIH2	protein_coding	nonsense_mediated_decay	ARIH2-207	2	FALSE	FALSE	FALSE
15211	ENST00000472640.1	7.11768	0.348764	0.75156	0.0293931	0.111966	SMG1i	ENSG00000177479.20	ARIH2	protein_coding	protein_coding_CDS_not_defined	ARIH2-216	4	FALSE	FALSE	FALSE
15212	ENST00000459976.2	17.7326	2.27101	1.53695	0.00493011	0.027669	SMG1i	ENSG00000177479.20	ARIH2	protein_coding	protein_coding_CDS_not_defined	ARIH2-209	5	FALSE	FALSE	FALSE
15213	ENST00000465217.1	67.1887	1.50585	1.11632	0.00755553	0.0390431	SMG1i	ENSG00000177479.20	ARIH2	protein_coding	protein_coding_CDS_not_defined	ARIH2-212	5	FALSE	FALSE	FALSE
15214	ENST00000452042.1	10.1101	0.0705385	0.564586	0.754188	0.905449	SMG1i	ENSG00000223343.1	ENSG00000223343	lncRNA	lncRNA	ENST00000452042	4	TRUE	TRUE	FALSE
15215	ENST00000609473.1	10.8661	-0.214977	0.586227	0.406238	0.651056	SMG1i	ENSG00000273211.1	ENSG00000273211	lncRNA	lncRNA	ENST00000609473	NA	TRUE	TRUE	FALSE
15216	ENST00000343546.8	10.8069	0.0133289	0.60949	0.633155	0.831068	SMG1i	ENSG00000178467.18	P4HTM	protein_coding	protein_coding	P4HTM-201	1	FALSE	TRUE	FALSE
15217	ENST00000472301.5	466.556	-0.580924	0.260433	0.0134612	0.061587	SMG1i	ENSG00000178467.18	P4HTM	protein_coding	retained_intron	P4HTM-205	2	FALSE	FALSE	FALSE
15218	ENST00000484115.5	348.238	-0.884613	0.240838	7.69741e-05	0.000794268	SMG1i	ENSG00000178467.18	P4HTM	protein_coding	retained_intron	P4HTM-208	2	FALSE	FALSE	FALSE
15219	ENST00000383729.9	907.72	-0.660056	0.163642	2.70723e-05	0.000315984	SMG1i	ENSG00000178467.18	P4HTM	protein_coding	protein_coding	P4HTM-202	1	TRUE	TRUE	TRUE
15220	ENST00000609406.1	53.861	-0.353911	0.518418	0.279776	0.519963	SMG1i	ENSG00000178467.18	P4HTM	protein_coding	protein_coding_CDS_not_defined	P4HTM-212	NA	FALSE	FALSE	FALSE
15221	ENST00000491739.5	26.0879	-0.0992696	0.603351	0.357826	0.603101	SMG1i	ENSG00000178467.18	P4HTM	protein_coding	protein_coding	P4HTM-211	3	FALSE	FALSE	FALSE
15222	ENST00000395474.7	380.429	0.726372	0.258751	0.00207718	0.0136216	SMG1i	ENSG00000178252.19	WDR6	protein_coding	protein_coding	WDR6-201	1	FALSE	TRUE	FALSE
15223	ENST00000610967.4	883.759	-0.570039	0.140928	3.09373e-05	0.000355759	SMG1i	ENSG00000178252.19	WDR6	protein_coding	protein_coding	WDR6-221	1	FALSE	TRUE	FALSE
15224	ENST00000608424.6	12453.1	-0.217815	0.115774	0.0558393	0.179397	SMG1i	ENSG00000178252.19	WDR6	protein_coding	protein_coding	WDR6-220	1	TRUE	TRUE	TRUE
15225	ENST00000438660.5	19.3875	0.00162407	0.612457	0.871928	0.96066	SMG1i	ENSG00000178252.19	WDR6	protein_coding	protein_coding	WDR6-206	5	FALSE	FALSE	FALSE
15226	ENST00000452875.5	826.246	0.240404	0.22292	0.24698	0.48135	SMG1i	ENSG00000178252.19	WDR6	protein_coding	nonsense_mediated_decay	WDR6-208	1	FALSE	FALSE	FALSE
15227	ENST00000471162.5	189.797	-0.142571	0.562055	0.498627	0.730802	SMG1i	ENSG00000178252.19	WDR6	protein_coding	retained_intron	WDR6-211	1	FALSE	FALSE	FALSE
15228	ENST00000448293.5	12.9282	0.00280744	0.612226	0.984764	0.996503	SMG1i	ENSG00000178252.19	WDR6	protein_coding	protein_coding	WDR6-207	2	FALSE	TRUE	FALSE
15229	ENST00000419837.1	144.94	-0.478494	0.361327	0.10711	0.281685	SMG1i	ENSG00000178252.19	WDR6	protein_coding	protein_coding	WDR6-203	4	FALSE	FALSE	FALSE
15230	ENST00000491365.1	87.1207	-0.439334	0.446009	0.180991	0.394695	SMG1i	ENSG00000178252.19	WDR6	protein_coding	protein_coding	WDR6-217	3	FALSE	FALSE	FALSE
15231	ENST00000498023.1	301.149	-0.259451	0.244095	0.244015	0.477653	SMG1i	ENSG00000178252.19	WDR6	protein_coding	retained_intron	WDR6-219	2	FALSE	FALSE	FALSE
15232	ENST00000492780.1	212.844	0.16479	0.299213	0.529359	0.755264	SMG1i	ENSG00000178252.19	WDR6	protein_coding	retained_intron	WDR6-218	2	FALSE	FALSE	FALSE
15233	ENST00000438585.5	11.6148	0.000808949	0.612422	0.927955	0.980985	SMG1i	ENSG00000178149.17	DALRD3	protein_coding	protein_coding	DALRD3-204	5	FALSE	FALSE	FALSE
15234	ENST00000441576.6	53.6756	0.869656	0.672359	0.0378955	0.135648	SMG1i	ENSG00000178149.17	DALRD3	protein_coding	protein_coding	DALRD3-206	1	FALSE	TRUE	FALSE
15235	ENST00000460505.5	54.1236	0.103064	0.612455	0.11972	0.302985	SMG1i	ENSG00000178149.17	DALRD3	protein_coding	retained_intron	DALRD3-207	1	FALSE	FALSE	FALSE
15236	ENST00000341949.9	46.4424	-0.58095	0.608349	0.112571	0.291089	SMG1i	ENSG00000178149.17	DALRD3	protein_coding	protein_coding	DALRD3-202	1	TRUE	TRUE	TRUE
15237	ENST00000498498.5	63.3664	-0.234289	0.454032	0.456966	0.69657	SMG1i	ENSG00000178149.17	DALRD3	protein_coding	retained_intron	DALRD3-214	5	FALSE	FALSE	FALSE
15238	ENST00000498794.1	117.006	-0.19614	0.368521	0.50543	0.736255	SMG1i	ENSG00000178149.17	DALRD3	protein_coding	retained_intron	DALRD3-215	2	FALSE	FALSE	FALSE
15239	ENST00000440857.5	49.6346	0.235649	0.588173	0.346287	0.591316	SMG1i	ENSG00000178149.17	DALRD3	protein_coding	protein_coding	DALRD3-205	1	FALSE	TRUE	FALSE
15240	ENST00000313778.9	85.9716	1.2299	0.554273	0.00376124	0.0221878	SMG1i	ENSG00000178149.17	DALRD3	protein_coding	protein_coding	DALRD3-201	2	FALSE	TRUE	FALSE
15241	ENST00000467457.5	114.609	0.270872	0.396099	0.378363	0.62353	SMG1i	ENSG00000178149.17	DALRD3	protein_coding	retained_intron	DALRD3-208	1	FALSE	FALSE	FALSE
15242	ENST00000484831.5	63.0921	-0.300541	0.500488	0.346688	0.591711	SMG1i	ENSG00000178149.17	DALRD3	protein_coding	retained_intron	DALRD3-211	5	FALSE	FALSE	FALSE
15243	ENST00000451378.2	11.1985	-0.147496	0.561375	0.563484	0.781455	SMG1i	ENSG00000178057.15	NDUFAF3	protein_coding	protein_coding	NDUFAF3-204	1	FALSE	TRUE	FALSE
15244	ENST00000496152.1	64.9738	-0.610381	0.544051	0.0939643	0.257857	SMG1i	ENSG00000178057.15	NDUFAF3	protein_coding	retained_intron	NDUFAF3-206	2	FALSE	FALSE	FALSE
15245	ENST00000480392.1	30.7	-0.0687212	0.502291	0.809051	0.933963	SMG1i	ENSG00000178057.15	NDUFAF3	protein_coding	retained_intron	NDUFAF3-205	2	FALSE	FALSE	FALSE
15246	ENST00000326925.11	593.075	-0.878281	0.278706	0.000485917	0.00395664	SMG1i	ENSG00000178057.15	NDUFAF3	protein_coding	protein_coding	NDUFAF3-202	1	TRUE	TRUE	TRUE
15247	ENST00000326739.9	2655.94	-0.746327	0.130996	7.95599e-09	2.00009e-07	SMG1i	ENSG00000178035.13	IMPDH2	protein_coding	protein_coding	IMPDH2-201	1	TRUE	TRUE	TRUE
15248	ENST00000678724.1	102.81	-1.1316	0.778944	0.0138428	0.0629625	SMG1i	ENSG00000178035.13	IMPDH2	protein_coding	protein_coding	IMPDH2-232	NA	FALSE	TRUE	FALSE
15249	ENST00000472328.2	185.508	-0.641059	0.372475	0.0361148	0.130829	SMG1i	ENSG00000178035.13	IMPDH2	protein_coding	retained_intron	IMPDH2-207	3	FALSE	FALSE	FALSE
15250	ENST00000679117.1	118.771	0.417252	0.534882	0.209236	0.43268	SMG1i	ENSG00000178035.13	IMPDH2	protein_coding	nonsense_mediated_decay	IMPDH2-235	NA	FALSE	FALSE	FALSE
15251	ENST00000462980.2	271.563	-0.630577	0.369652	0.0373253	0.134127	SMG1i	ENSG00000178035.13	IMPDH2	protein_coding	retained_intron	IMPDH2-204	2	FALSE	FALSE	FALSE
15252	ENST00000484872.1	16.9221	-0.0152228	0.595623	0.930625	0.981964	SMG1i	ENSG00000178035.13	IMPDH2	protein_coding	retained_intron	IMPDH2-209	2	FALSE	FALSE	FALSE
15253	ENST00000442157.2	404.706	0.321822	0.248424	0.155556	0.358495	SMG1i	ENSG00000178035.13	IMPDH2	protein_coding	protein_coding	IMPDH2-203	2	FALSE	TRUE	FALSE
15254	ENST00000678001.1	106.229	1.26181	0.491509	0.00151348	0.0104421	SMG1i	ENSG00000178035.13	IMPDH2	protein_coding	retained_intron	IMPDH2-228	NA	FALSE	FALSE	FALSE
15255	ENST00000677010.1	44.7991	-0.226798	0.553782	0.414709	0.65915	SMG1i	ENSG00000178035.13	IMPDH2	protein_coding	protein_coding	IMPDH2-217	NA	FALSE	TRUE	FALSE
15256	ENST00000677991.1	49.3813	-0.00137672	0.612505	0.83318	0.944806	SMG1i	ENSG00000178035.13	IMPDH2	protein_coding	retained_intron	IMPDH2-227	NA	FALSE	FALSE	FALSE
15257	ENST00000677480.1	140.71	1.57291	0.574395	0.000562979	0.00449409	SMG1i	ENSG00000178035.13	IMPDH2	protein_coding	nonsense_mediated_decay	IMPDH2-223	NA	FALSE	FALSE	FALSE
15258	ENST00000676607.1	12.6872	0.256225	0.691863	0.00910264	0.0452573	SMG1i	ENSG00000178035.13	IMPDH2	protein_coding	retained_intron	IMPDH2-213	NA	FALSE	FALSE	FALSE
15259	ENST00000678177.1	116.339	-0.409542	0.401871	0.190109	0.4071	SMG1i	ENSG00000178035.13	IMPDH2	protein_coding	retained_intron	IMPDH2-230	NA	FALSE	FALSE	FALSE
15260	ENST00000678085.1	76.4098	-0.202062	0.423343	0.514187	0.743512	SMG1i	ENSG00000178035.13	IMPDH2	protein_coding	retained_intron	IMPDH2-229	NA	FALSE	FALSE	FALSE
15261	ENST00000677344.1	79.2625	0.157321	0.623552	0.0885067	0.247441	SMG1i	ENSG00000178035.13	IMPDH2	protein_coding	retained_intron	IMPDH2-222	NA	FALSE	FALSE	FALSE
15262	ENST00000677740.1	15.0402	-0.0616248	0.534686	0.812631	0.935529	SMG1i	ENSG00000178035.13	IMPDH2	protein_coding	retained_intron	IMPDH2-226	NA	FALSE	FALSE	FALSE
15263	ENST00000703936.1	27.5492	0.0183722	0.502092	0.952531	0.988211	SMG1i	ENSG00000290315.1	ENSG00000290315	protein_coding	protein_coding	ENST00000703936	NA	TRUE	TRUE	TRUE
15264	ENST00000703937.1	47.4235	-0.546449	0.625927	0.126055	0.3133	SMG1i	ENSG00000290315.1	ENSG00000290315	protein_coding	nonsense_mediated_decay	ENST00000703937	NA	FALSE	FALSE	FALSE
15265	ENST00000607245.1	24.1344	-0.115773	0.542121	0.653402	0.844551	SMG1i	ENSG00000272434.1	ENSG00000272434	lncRNA	lncRNA	ENST00000607245	NA	TRUE	TRUE	FALSE
15266	ENST00000395443.7	4598.89	-0.137153	0.0924643	0.132945	0.324201	SMG1i	ENSG00000198218.12	QRICH1	protein_coding	protein_coding	QRICH1-202	1	TRUE	TRUE	TRUE
15267	ENST00000703938.1	185.038	-0.180035	0.630102	0.0472761	0.159145	SMG1i	ENSG00000198218.12	QRICH1	protein_coding	nonsense_mediated_decay	QRICH1-217	NA	FALSE	FALSE	FALSE
15268	ENST00000703939.1	186.336	0.296511	0.3867	0.328447	0.572862	SMG1i	ENSG00000198218.12	QRICH1	protein_coding	nonsense_mediated_decay	QRICH1-218	NA	FALSE	FALSE	FALSE
15269	ENST00000703940.1	33.5095	0.137072	0.622334	0.0769251	0.224513	SMG1i	ENSG00000198218.12	QRICH1	protein_coding	nonsense_mediated_decay	QRICH1-219	NA	FALSE	FALSE	FALSE
15270	ENST00000703872.1	75.994	-0.416052	0.551731	0.213492	0.43821	SMG1i	ENSG00000198218.12	QRICH1	protein_coding	nonsense_mediated_decay	QRICH1-215	NA	FALSE	FALSE	FALSE
15271	ENST00000498392.1	168.119	-0.0451177	0.338644	0.869609	0.959843	SMG1i	ENSG00000198218.12	QRICH1	protein_coding	retained_intron	QRICH1-212	2	FALSE	FALSE	FALSE
15272	ENST00000357496.6	476.483	-0.982032	0.222769	2.83861e-06	4.19693e-05	SMG1i	ENSG00000198218.12	QRICH1	protein_coding	protein_coding	QRICH1-201	2	FALSE	TRUE	TRUE
15273	ENST00000703941.1	13.6884	0.458676	0.72989	0.129902	0.319315	SMG1i	ENSG00000198218.12	QRICH1	protein_coding	nonsense_mediated_decay	QRICH1-220	NA	FALSE	FALSE	FALSE
15274	ENST00000703873.1	15.1077	0.00231284	0.612413	0.84909	0.951844	SMG1i	ENSG00000198218.12	QRICH1	protein_coding	protein_coding	QRICH1-216	NA	FALSE	FALSE	FALSE
15275	ENST00000489642.5	229.622	-0.20403	0.31398	0.446441	0.687459	SMG1i	ENSG00000198218.12	QRICH1	protein_coding	retained_intron	QRICH1-211	5	FALSE	FALSE	FALSE
15276	ENST00000450685.6	56.4396	-0.321395	0.545253	0.30447	0.547642	SMG1i	ENSG00000198218.12	QRICH1	protein_coding	retained_intron	QRICH1-207	2	FALSE	FALSE	FALSE
15277	ENST00000482248.7	55.5805	0.668166	0.599613	0.0791898	0.229166	SMG1i	ENSG00000172053.18	QARS1	protein_coding	retained_intron	QARS1-216	5	FALSE	FALSE	FALSE
15278	ENST00000453392.5	39.9968	1.16185	0.89813	0.0189113	0.0802738	SMG1i	ENSG00000172053.18	QARS1	protein_coding	protein_coding	QARS1-207	5	FALSE	FALSE	FALSE
15279	ENST00000637281.1	43.8704	0.8204	0.821126	0.0482067	0.161459	SMG1i	ENSG00000172053.18	QARS1	protein_coding	nonsense_mediated_decay	QARS1-250	5	FALSE	FALSE	FALSE
15280	ENST00000306125.12	2667.63	-0.629574	0.0886934	7.06275e-13	3.24184e-11	SMG1i	ENSG00000172053.18	QARS1	protein_coding	protein_coding	QARS1-201	1	TRUE	TRUE	TRUE
15281	ENST00000636669.1	25.8409	0.271615	0.598845	0.31715	0.561273	SMG1i	ENSG00000172053.18	QARS1	protein_coding	nonsense_mediated_decay	QARS1-248	5	FALSE	FALSE	FALSE
15282	ENST00000430182.5	81.8992	0.288928	0.700444	0.00733392	0.0381027	SMG1i	ENSG00000172053.18	QARS1	protein_coding	nonsense_mediated_decay	QARS1-205	2	FALSE	FALSE	FALSE
15283	ENST00000494984.5	84.4051	0.0373656	0.407121	0.905251	0.973718	SMG1i	ENSG00000172053.18	QARS1	protein_coding	retained_intron	QARS1-223	2	FALSE	FALSE	FALSE
15284	ENST00000464962.6	79.8863	0.0219691	0.453924	0.945295	0.986153	SMG1i	ENSG00000172053.18	QARS1	protein_coding	protein_coding	QARS1-209	1	FALSE	TRUE	FALSE
15285	ENST00000637113.1	46.8336	-0.140179	0.528543	0.604222	0.810873	SMG1i	ENSG00000172053.18	QARS1	protein_coding	retained_intron	QARS1-249	5	FALSE	FALSE	FALSE
15286	ENST00000459870.6	191.312	0.0989454	0.412431	0.746092	0.900679	SMG1i	ENSG00000172053.18	QARS1	protein_coding	retained_intron	QARS1-208	5	FALSE	FALSE	FALSE
15287	ENST00000482468.6	91.7104	-0.0969721	0.388973	0.745886	0.90051	SMG1i	ENSG00000172053.18	QARS1	protein_coding	retained_intron	QARS1-219	2	FALSE	FALSE	FALSE
15288	ENST00000478561.5	23.9419	-0.160462	0.568909	0.504874	0.735844	SMG1i	ENSG00000172053.18	QARS1	protein_coding	retained_intron	QARS1-214	3	FALSE	FALSE	FALSE
15289	ENST00000470225.6	63.1981	0.485857	0.913648	0.00391145	0.0229071	SMG1i	ENSG00000172053.18	QARS1	protein_coding	protein_coding_CDS_not_defined	QARS1-212	5	FALSE	FALSE	FALSE
15290	ENST00000494767.2	23.5489	1.04457	1.42575	0.0220127	0.0900286	SMG1i	ENSG00000172053.18	QARS1	protein_coding	nonsense_mediated_decay	QARS1-221	5	FALSE	FALSE	FALSE
15291	ENST00000470619.6	194.356	0.989561	0.595284	0.0151726	0.0677812	SMG1i	ENSG00000172053.18	QARS1	protein_coding	protein_coding_CDS_not_defined	QARS1-213	4	FALSE	FALSE	FALSE
15292	ENST00000452739.5	20.4177	-0.178658	0.638103	0.0892218	0.248803	SMG1i	ENSG00000172053.18	QARS1	protein_coding	protein_coding	QARS1-206	5	FALSE	FALSE	FALSE
15293	ENST00000482261.7	129.994	-0.740197	0.421582	0.0266788	0.104179	SMG1i	ENSG00000172053.18	QARS1	protein_coding	retained_intron	QARS1-217	5	FALSE	FALSE	FALSE
15294	ENST00000417025.2	68.32	0.0764844	0.608237	0.156095	0.359252	SMG1i	ENSG00000172053.18	QARS1	protein_coding	protein_coding_CDS_not_defined	QARS1-203	5	FALSE	FALSE	FALSE
15295	ENST00000634724.1	27.7669	7.44154	3.21653	9.14957e-05	0.000923353	SMG1i	ENSG00000172053.18	QARS1	protein_coding	retained_intron	QARS1-233	2	FALSE	FALSE	FALSE
15296	ENST00000482438.2	8.31693	0.113526	0.575413	0.609042	0.814544	SMG1i	ENSG00000172053.18	QARS1	protein_coding	retained_intron	QARS1-218	1	FALSE	FALSE	FALSE
15297	ENST00000398896.6	204.775	0.0307135	0.609165	0.237868	0.47009	SMG1i	ENSG00000172046.21	USP19	protein_coding	protein_coding	USP19-203	1	FALSE	TRUE	FALSE
15298	ENST00000417901.6	1827.55	-0.0962466	0.139903	0.473122	0.710122	SMG1i	ENSG00000172046.21	USP19	protein_coding	protein_coding	USP19-204	1	TRUE	TRUE	TRUE
15299	ENST00000693111.1	130.132	0.833203	0.478693	0.0214477	0.0882968	SMG1i	ENSG00000172046.21	USP19	protein_coding	nonsense_mediated_decay	USP19-213	NA	FALSE	FALSE	FALSE
15300	ENST00000691288.1	670.114	-0.0498526	0.225173	0.807286	0.933132	SMG1i	ENSG00000172046.21	USP19	protein_coding	protein_coding	USP19-211	NA	FALSE	TRUE	FALSE
15301	ENST00000453664.5	396.906	0.268989	0.390839	0.363914	0.609238	SMG1i	ENSG00000172046.21	USP19	protein_coding	protein_coding	USP19-206	2	FALSE	TRUE	FALSE
15302	ENST00000692912.1	164.7	1.4763	0.929572	0.00503544	0.0281461	SMG1i	ENSG00000172046.21	USP19	protein_coding	protein_coding	USP19-212	NA	FALSE	TRUE	FALSE
15303	ENST00000398888.6	538.876	-0.657496	0.293415	0.0108743	0.0521768	SMG1i	ENSG00000172046.21	USP19	protein_coding	protein_coding	USP19-202	1	FALSE	TRUE	FALSE
15304	ENST00000306026.6	161.167	0.0758969	0.619614	0.0119305	0.056053	SMG1i	ENSG00000172046.21	USP19	protein_coding	protein_coding	USP19-201	2	FALSE	TRUE	FALSE
15305	ENST00000483667.1	48.0713	-0.180891	0.496225	0.549602	0.771389	SMG1i	ENSG00000172046.21	USP19	protein_coding	protein_coding_CDS_not_defined	USP19-209	2	FALSE	FALSE	FALSE
15306	ENST00000465902.2	41.917	0.894249	0.76738	0.0392195	0.139144	SMG1i	ENSG00000172046.21	USP19	protein_coding	protein_coding	USP19-208	3	FALSE	FALSE	FALSE
15307	ENST00000305544.9	693.586	0.134825	0.158422	0.373945	0.619303	SMG1i	ENSG00000172037.14	LAMB2	protein_coding	protein_coding	LAMB2-201	1	TRUE	TRUE	TRUE
15308	ENST00000418109.5	39.8888	-0.262141	0.583946	0.330814	0.575275	SMG1i	ENSG00000172037.14	LAMB2	protein_coding	protein_coding	LAMB2-202	1	FALSE	TRUE	TRUE
15309	ENST00000498377.1	29.5254	0.200227	0.52338	0.507389	0.737821	SMG1i	ENSG00000172037.14	LAMB2	protein_coding	retained_intron	LAMB2-217	2	FALSE	FALSE	FALSE
15310	ENST00000469665.1	16.8772	-0.596743	0.887517	0.0628154	0.195	SMG1i	ENSG00000172037.14	LAMB2	protein_coding	retained_intron	LAMB2-206	2	FALSE	FALSE	FALSE
15311	ENST00000464891.5	17.9343	0.0934224	0.533476	0.733872	0.893891	SMG1i	ENSG00000172037.14	LAMB2	protein_coding	protein_coding_CDS_not_defined	LAMB2-204	4	FALSE	FALSE	FALSE
15312	ENST00000493571.1	20.68	0.103224	0.52517	0.714956	0.883268	SMG1i	ENSG00000172037.14	LAMB2	protein_coding	retained_intron	LAMB2-215	2	FALSE	FALSE	FALSE
15313	ENST00000321895.7	754.171	-0.118477	0.167953	0.457127	0.696725	SMG1i	ENSG00000177352.10	CCDC71	protein_coding	protein_coding	CCDC71-201	1	TRUE	TRUE	TRUE
15314	ENST00000332780.4	321.442	0.126056	0.242616	0.569831	0.786241	SMG1i	ENSG00000185909.15	KLHDC8B	protein_coding	protein_coding	KLHDC8B-201	1	TRUE	TRUE	TRUE
15315	ENST00000471811.1	9.0296	-0.100973	0.582213	0.60112	0.808609	SMG1i	ENSG00000185909.15	KLHDC8B	protein_coding	retained_intron	KLHDC8B-204	2	FALSE	FALSE	FALSE
15316	ENST00000462582.1	24.4877	0.0184871	0.590409	0.962982	0.990839	SMG1i	ENSG00000185909.15	KLHDC8B	protein_coding	protein_coding_CDS_not_defined	KLHDC8B-203	5	FALSE	FALSE	FALSE
15317	ENST00000343010.8	912.334	1.44916	0.15682	3.82465e-21	3.97059e-19	SMG1i	ENSG00000188315.8	C3orf62	protein_coding	protein_coding	C3orf62-201	1	TRUE	TRUE	TRUE
15318	ENST00000424960.1	10.071	0.239467	0.682532	0.0107648	0.0517568	SMG1i	ENSG00000188315.8	C3orf62	protein_coding	nonsense_mediated_decay	C3orf62-202	5	FALSE	FALSE	FALSE
15319	ENST00000436325.1	65.8349	9.44905	3.00213	5.72865e-08	1.21162e-06	SMG1i	ENSG00000188315.8	C3orf62	protein_coding	protein_coding	C3orf62-203	4	FALSE	FALSE	FALSE
15320	ENST00000265560.9	1812.55	1.21492	0.103176	1.10759e-32	2.13428e-30	SMG1i	ENSG00000114316.13	USP4	protein_coding	protein_coding	USP4-201	1	TRUE	TRUE	TRUE
15321	ENST00000351842.8	335.536	0.68405	0.320891	0.0136251	0.0621765	SMG1i	ENSG00000114316.13	USP4	protein_coding	protein_coding	USP4-202	1	FALSE	TRUE	FALSE
15322	ENST00000431357.1	85.0904	1.54248	0.635528	0.00142221	0.00988588	SMG1i	ENSG00000114316.13	USP4	protein_coding	protein_coding	USP4-205	5	FALSE	FALSE	FALSE
15323	ENST00000475873.2	36.2903	0.166674	0.631752	0.061432	0.191923	SMG1i	ENSG00000114316.13	USP4	protein_coding	protein_coding_CDS_not_defined	USP4-209	3	FALSE	FALSE	FALSE
15324	ENST00000488520.5	65.6765	0.58263	0.634531	0.108006	0.283246	SMG1i	ENSG00000114316.13	USP4	protein_coding	protein_coding_CDS_not_defined	USP4-213	3	FALSE	FALSE	FALSE
15325	ENST00000415188.1	27.7374	-0.290209	0.554126	0.346625	0.591665	SMG1i	ENSG00000114316.13	USP4	protein_coding	protein_coding	USP4-203	3	FALSE	TRUE	FALSE
15326	ENST00000703795.1	23.0478	0.0369462	0.558499	0.871863	0.960656	SMG1i	ENSG00000233276.9	GPX1	protein_coding	protein_coding	GPX1-206	NA	FALSE	TRUE	FALSE
15327	ENST00000703796.1	77.6	0.108564	0.418051	0.726585	0.889994	SMG1i	ENSG00000233276.9	GPX1	protein_coding	protein_coding	GPX1-207	NA	FALSE	TRUE	FALSE
15328	ENST00000704374.1	89.4247	0.13969	0.452518	0.651565	0.843192	SMG1i	ENSG00000233276.9	GPX1	protein_coding	protein_coding	GPX1-210	NA	FALSE	TRUE	FALSE
15329	ENST00000419349.3	11.611	0.0528852	0.607613	0.320986	0.565061	SMG1i	ENSG00000233276.9	GPX1	protein_coding	protein_coding	GPX1-201	NA	FALSE	TRUE	FALSE
15330	ENST00000419783.3	1872.05	0.0432544	0.156205	0.7927	0.925853	SMG1i	ENSG00000233276.9	GPX1	protein_coding	protein_coding	GPX1-202	1	TRUE	TRUE	TRUE
15331	ENST00000643797.2	10.3377	0.18451	0.640902	0.101603	0.271976	SMG1i	ENSG00000233276.9	GPX1	protein_coding	protein_coding	GPX1-204	NA	FALSE	TRUE	FALSE
15332	ENST00000646881.3	37.7748	0.121892	0.512196	0.674276	0.85752	SMG1i	ENSG00000233276.9	GPX1	protein_coding	protein_coding	GPX1-205	NA	FALSE	TRUE	FALSE
15333	ENST00000704378.1	13.6761	0.0294537	0.567823	0.885588	0.966825	SMG1i	ENSG00000233276.9	GPX1	protein_coding	protein_coding	GPX1-214	NA	FALSE	TRUE	FALSE
15334	ENST00000704381.1	180.665	-0.0636817	0.44931	0.826725	0.941872	SMG1i	ENSG00000290318.1	ENSG00000290318	protein_coding	protein_coding	ENST00000704381	NA	TRUE	TRUE	TRUE
15335	ENST00000422781.6	204.181	0.337324	0.320587	0.21851	0.445056	SMG1i	ENSG00000067560.14	RHOA	protein_coding	protein_coding	RHOA-203	2	FALSE	TRUE	FALSE
15336	ENST00000454011.7	126.958	0.0745277	0.36215	0.800965	0.930065	SMG1i	ENSG00000067560.14	RHOA	protein_coding	protein_coding	RHOA-206	2	FALSE	TRUE	FALSE
15337	ENST00000445425.6	39.5553	0.166348	0.627333	0.110438	0.287516	SMG1i	ENSG00000067560.14	RHOA	protein_coding	protein_coding	RHOA-205	3	FALSE	FALSE	TRUE
15338	ENST00000678921.2	385.911	-0.122718	0.228575	0.567133	0.784049	SMG1i	ENSG00000067560.14	RHOA	protein_coding	protein_coding	RHOA-210	NA	FALSE	TRUE	FALSE
15339	ENST00000676712.2	803.969	-0.293722	0.207951	0.130498	0.320235	SMG1i	ENSG00000067560.14	RHOA	protein_coding	protein_coding	RHOA-207	NA	FALSE	TRUE	FALSE
15340	ENST00000418115.6	14367.5	-0.507001	0.0713665	8.15271e-13	3.71501e-11	SMG1i	ENSG00000067560.14	RHOA	protein_coding	protein_coding	RHOA-202	1	TRUE	TRUE	TRUE
15341	ENST00000431929.2	206	-0.393027	0.366645	0.184871	0.399974	SMG1i	ENSG00000067560.14	RHOA	protein_coding	protein_coding_CDS_not_defined	RHOA-204	4	FALSE	FALSE	FALSE
15342	ENST00000488385.1	108.622	0.257956	0.411995	0.408032	0.65301	SMG1i	ENSG00000145022.5	TCTA	protein_coding	protein_coding_CDS_not_defined	TCTA-204	2	FALSE	FALSE	FALSE
15343	ENST00000487432.1	69.1443	1.14798	0.831528	0.0161913	0.0712487	SMG1i	ENSG00000145022.5	TCTA	protein_coding	protein_coding_CDS_not_defined	TCTA-203	2	FALSE	FALSE	FALSE
15344	ENST00000482193.1	25.0882	3.13724	1.30872	0.00066408	0.00518563	SMG1i	ENSG00000145022.5	TCTA	protein_coding	protein_coding_CDS_not_defined	TCTA-202	4	FALSE	FALSE	FALSE
15345	ENST00000493381.1	18.4723	0.277678	0.587426	0.338253	0.583204	SMG1i	ENSG00000145022.5	TCTA	protein_coding	protein_coding_CDS_not_defined	TCTA-205	3	FALSE	FALSE	FALSE
15346	ENST00000273590.4	2097.23	0.200521	0.0995684	0.04121	0.144044	SMG1i	ENSG00000145022.5	TCTA	protein_coding	protein_coding	TCTA-201	1	TRUE	TRUE	TRUE
15347	ENST00000638115.1	67.3382	-0.0882173	0.443615	0.770478	0.914589	SMG1i	ENSG00000283189.2	ENSG00000283189	protein_coding	nonsense_mediated_decay	ENST00000638115	5	FALSE	FALSE	FALSE
15348	ENST00000637088.1	52.1709	-0.554193	0.770516	0.0840035	0.238779	SMG1i	ENSG00000283189.2	ENSG00000283189	protein_coding	retained_intron	ENST00000637088	5	FALSE	FALSE	FALSE
15349	ENST00000636461.1	13.9395	0.29442	0.686517	0.105051	0.278062	SMG1i	ENSG00000283189.2	ENSG00000283189	protein_coding	nonsense_mediated_decay	ENST00000636461	5	FALSE	FALSE	FALSE
15350	ENST00000273598.8	38.9877	-0.146751	0.503449	0.617451	0.820298	SMG1i	ENSG00000145029.14	NICN1	protein_coding	protein_coding	NICN1-201	1	TRUE	TRUE	TRUE
15351	ENST00000615713.4	54.0611	-0.195178	0.647596	0.029715	0.112875	SMG1i	ENSG00000145029.14	NICN1	protein_coding	protein_coding	NICN1-208	2	FALSE	TRUE	TRUE
15352	ENST00000497742.6	18.6939	-0.0733186	0.609092	0.189946	0.406868	SMG1i	ENSG00000145029.14	NICN1	protein_coding	retained_intron	NICN1-207	5	FALSE	FALSE	FALSE
15353	ENST00000436744.2	23.9305	-0.14187	0.555591	0.571651	0.7876	SMG1i	ENSG00000145029.14	NICN1	protein_coding	protein_coding	NICN1-204	2	FALSE	TRUE	FALSE
15354	ENST00000421560.6	46.6944	0.0162168	0.607661	0.626553	0.826251	SMG1i	ENSG00000173402.13	DAG1	protein_coding	protein_coding	DAG1-203	4	FALSE	TRUE	TRUE
15355	ENST00000452317.6	208.856	-0.398643	0.64185	0.151651	0.352749	SMG1i	ENSG00000173402.13	DAG1	protein_coding	protein_coding	DAG1-209	4	FALSE	TRUE	TRUE
15356	ENST00000430636.2	129.997	0.100181	0.572071	0.595826	0.804788	SMG1i	ENSG00000173402.13	DAG1	protein_coding	protein_coding	DAG1-205	4	FALSE	TRUE	TRUE
15357	ENST00000496474.2	71.1779	-0.37148	0.778368	0.00222019	0.0144	SMG1i	ENSG00000173402.13	DAG1	protein_coding	protein_coding	DAG1-216	4	FALSE	TRUE	TRUE
15358	ENST00000418588.6	243.405	-0.513293	0.294319	0.0470425	0.158528	SMG1i	ENSG00000173402.13	DAG1	protein_coding	protein_coding	DAG1-202	3	FALSE	TRUE	TRUE
15359	ENST00000308775.7	7904.53	-0.706978	0.116646	6.30683e-10	1.91628e-08	SMG1i	ENSG00000173402.13	DAG1	protein_coding	protein_coding	DAG1-201	1	TRUE	TRUE	TRUE
15360	ENST00000435508.8	58.8151	-0.14723	0.625495	0.0433011	0.149294	SMG1i	ENSG00000173402.13	DAG1	protein_coding	protein_coding	DAG1-207	3	FALSE	TRUE	TRUE
15361	ENST00000452060.7	117.389	-0.239723	0.389439	0.425196	0.668884	SMG1i	ENSG00000173402.13	DAG1	protein_coding	protein_coding	DAG1-208	2	FALSE	TRUE	TRUE
15362	ENST00000673708.1	153.862	-0.168084	0.418628	0.577707	0.792069	SMG1i	ENSG00000173402.13	DAG1	protein_coding	protein_coding	DAG1-217	NA	FALSE	TRUE	TRUE
15363	ENST00000428779.7	45.4446	-0.2708	0.654403	0.117954	0.300122	SMG1i	ENSG00000173402.13	DAG1	protein_coding	protein_coding	DAG1-204	3	FALSE	TRUE	TRUE
15364	ENST00000296452.5	4007.69	-0.0265747	0.0848693	0.729903	0.891487	SMG1i	ENSG00000164061.5	BSN	protein_coding	protein_coding	BSN-201	1	TRUE	TRUE	TRUE
15365	ENST00000296456.10	1142.96	1.24003	0.147196	7.18076e-18	5.56632e-16	SMG1i	ENSG00000164062.13	APEH	protein_coding	protein_coding	APEH-201	1	TRUE	TRUE	TRUE
15366	ENST00000446089.5	18.0571	-0.359285	0.628584	0.230404	0.46078	SMG1i	ENSG00000164062.13	APEH	protein_coding	nonsense_mediated_decay	APEH-204	5	FALSE	FALSE	FALSE
15367	ENST00000491799.5	80.8542	1.25043	0.648779	0.00639479	0.0342157	SMG1i	ENSG00000164062.13	APEH	protein_coding	retained_intron	APEH-216	3	FALSE	FALSE	FALSE
15368	ENST00000442186.5	75.0053	-0.0150656	0.409352	0.957761	0.989697	SMG1i	ENSG00000164062.13	APEH	protein_coding	protein_coding	APEH-203	5	FALSE	FALSE	FALSE
15369	ENST00000438011.5	602.901	0.412906	0.193642	0.0239515	0.0959881	SMG1i	ENSG00000164062.13	APEH	protein_coding	protein_coding	APEH-202	1	FALSE	TRUE	FALSE
15370	ENST00000463995.5	115.031	0.808809	0.640184	0.0420876	0.146265	SMG1i	ENSG00000164062.13	APEH	protein_coding	retained_intron	APEH-211	5	FALSE	FALSE	FALSE
15371	ENST00000462439.5	16.2413	0.0918061	0.564642	0.683493	0.863347	SMG1i	ENSG00000164062.13	APEH	protein_coding	retained_intron	APEH-209	2	FALSE	FALSE	FALSE
15372	ENST00000447436.5	127.905	1.07845	0.540941	0.00753358	0.0389542	SMG1i	ENSG00000164062.13	APEH	protein_coding	nonsense_mediated_decay	APEH-205	5	FALSE	FALSE	FALSE
15373	ENST00000463616.1	18.3454	0.324632	0.648032	0.211575	0.43572	SMG1i	ENSG00000164062.13	APEH	protein_coding	retained_intron	APEH-210	3	FALSE	FALSE	FALSE
15374	ENST00000447541.5	246.627	1.69477	0.382529	9.43956e-07	1.5521e-05	SMG1i	ENSG00000164062.13	APEH	protein_coding	nonsense_mediated_decay	APEH-206	3	FALSE	FALSE	FALSE
15375	ENST00000482301.1	64.4047	-0.044455	0.440084	0.879895	0.964255	SMG1i	ENSG00000164062.13	APEH	protein_coding	retained_intron	APEH-214	3	FALSE	FALSE	FALSE
15376	ENST00000469362.6	316.471	0.787044	0.256431	0.000808396	0.00612239	SMG1i	ENSG00000164062.13	APEH	protein_coding	nonsense_mediated_decay	APEH-212	3	FALSE	FALSE	FALSE
15377	ENST00000480772.1	151.232	0.497176	0.364615	0.097827	0.264968	SMG1i	ENSG00000164062.13	APEH	protein_coding	retained_intron	APEH-213	2	FALSE	FALSE	FALSE
15378	ENST00000449682.3	158.872	-0.00759834	0.316592	0.975271	0.994136	SMG1i	ENSG00000173531.16	MST1	protein_coding	protein_coding	MST1-202	1	TRUE	TRUE	TRUE
15379	ENST00000479115.5	29.7647	0.0968681	0.612149	0.147997	0.347137	SMG1i	ENSG00000173531.16	MST1	protein_coding	retained_intron	MST1-204	5	FALSE	FALSE	FALSE
15380	ENST00000488350.6	15.2378	-0.0250661	0.552764	0.907393	0.974416	SMG1i	ENSG00000173531.16	MST1	protein_coding	retained_intron	MST1-211	5	FALSE	FALSE	FALSE
15381	ENST00000481930.6	25.7092	0.443601	0.648656	0.176594	0.388892	SMG1i	ENSG00000173531.16	MST1	protein_coding	retained_intron	MST1-207	5	FALSE	FALSE	FALSE
15382	ENST00000497359.1	29.1653	0.158875	0.523788	0.585483	0.797368	SMG1i	ENSG00000173531.16	MST1	protein_coding	retained_intron	MST1-220	5	FALSE	FALSE	FALSE
15383	ENST00000480268.5	11.3465	-0.0149361	0.54637	0.948245	0.987087	SMG1i	ENSG00000173531.16	MST1	protein_coding	retained_intron	MST1-205	3	FALSE	FALSE	FALSE
15384	ENST00000484673.5	21.5024	0.00468284	0.512052	0.990091	0.997806	SMG1i	ENSG00000173531.16	MST1	protein_coding	retained_intron	MST1-210	2	FALSE	FALSE	FALSE
15385	ENST00000457726.5	132.377	0.592458	0.41594	0.0693373	0.209001	SMG1i	ENSG00000164068.16	RNF123	protein_coding	nonsense_mediated_decay	RNF123-207	1	FALSE	FALSE	FALSE
15386	ENST00000327697.11	2081.19	1.06643	0.104841	1.15636e-24	1.49019e-22	SMG1i	ENSG00000164068.16	RNF123	protein_coding	protein_coding	RNF123-201	1	TRUE	TRUE	TRUE
15387	ENST00000486102.5	143.791	-0.210518	0.37606	0.477732	0.713568	SMG1i	ENSG00000164068.16	RNF123	protein_coding	retained_intron	RNF123-209	1	FALSE	FALSE	FALSE
15388	ENST00000487805.6	265.755	0.0959368	0.254254	0.675104	0.858072	SMG1i	ENSG00000164068.16	RNF123	protein_coding	retained_intron	RNF123-210	2	FALSE	FALSE	FALSE
15389	ENST00000469978.5	18.1275	-0.11841	0.564263	0.60573	0.812162	SMG1i	ENSG00000164068.16	RNF123	protein_coding	retained_intron	RNF123-208	3	FALSE	FALSE	FALSE
15390	ENST00000433785.1	49.101	-0.101429	0.583619	0.669948	0.854927	SMG1i	ENSG00000164068.16	RNF123	protein_coding	protein_coding	RNF123-203	5	FALSE	TRUE	FALSE
15391	ENST00000444689.1	13.0252	0.292625	0.72051	0.00405049	0.0235861	SMG1i	ENSG00000164068.16	RNF123	protein_coding	nonsense_mediated_decay	RNF123-205	3	FALSE	FALSE	FALSE
15392	ENST00000498376.1	25.8124	0.759001	0.900738	0.0556147	0.178907	SMG1i	ENSG00000164068.16	RNF123	protein_coding	retained_intron	RNF123-213	3	FALSE	FALSE	FALSE
15393	ENST00000320431.8	316.098	0.522765	0.340058	0.0667954	0.203688	SMG1i	ENSG00000176020.9	AMIGO3	protein_coding	protein_coding	AMIGO3-201	NA	TRUE	TRUE	TRUE
15394	ENST00000480687.5	1496.95	0.275652	0.176106	0.101249	0.2713	SMG1i	ENSG00000173540.14	GMPPB	protein_coding	protein_coding	GMPPB-203	2	FALSE	TRUE	TRUE
15395	ENST00000308388.7	854.55	0.430693	0.244065	0.0529913	0.172809	SMG1i	ENSG00000173540.14	GMPPB	protein_coding	protein_coding	GMPPB-202	1	TRUE	TRUE	TRUE
15396	ENST00000308375.10	177.459	-0.854695	0.428305	0.0122272	0.0571606	SMG1i	ENSG00000173540.14	GMPPB	protein_coding	protein_coding	GMPPB-201	2	FALSE	TRUE	FALSE
15397	ENST00000677393.1	78.9427	0.583201	0.958166	0.0167456	0.073152	SMG1i	ENSG00000173540.14	GMPPB	protein_coding	protein_coding	GMPPB-206	NA	FALSE	TRUE	FALSE
15398	ENST00000678853.1	16.9853	0.360408	0.782441	0.00173143	0.0116979	SMG1i	ENSG00000173540.14	GMPPB	protein_coding	nonsense_mediated_decay	GMPPB-209	NA	FALSE	FALSE	FALSE
15399	ENST00000678010.1	64.3866	-0.0616133	0.432819	0.837441	0.946672	SMG1i	ENSG00000173540.14	GMPPB	protein_coding	protein_coding	GMPPB-207	NA	FALSE	TRUE	FALSE
15400	ENST00000495627.2	32.9433	0.0504411	0.488406	0.868359	0.959388	SMG1i	ENSG00000173540.14	GMPPB	protein_coding	protein_coding	GMPPB-205	2	FALSE	TRUE	FALSE
15401	ENST00000481959.2	121.647	0.109341	0.425057	0.722698	0.888004	SMG1i	ENSG00000173540.14	GMPPB	protein_coding	retained_intron	GMPPB-204	3	FALSE	FALSE	FALSE
15402	ENST00000321599.9	3034.8	-0.226318	0.0828351	0.0057613	0.0314439	SMG1i	ENSG00000176095.12	IP6K1	protein_coding	protein_coding	IP6K1-201	1	TRUE	TRUE	TRUE
15403	ENST00000613416.4	15.9547	0.319655	0.636681	0.237486	0.469632	SMG1i	ENSG00000176095.12	IP6K1	protein_coding	protein_coding	IP6K1-209	5	FALSE	TRUE	TRUE
15404	ENST00000395238.5	946.278	-0.624586	0.222181	0.00252352	0.0159984	SMG1i	ENSG00000176095.12	IP6K1	protein_coding	protein_coding	IP6K1-202	3	FALSE	TRUE	FALSE
15405	ENST00000468463.5	12.4684	0.226594	0.588249	0.392884	0.637926	SMG1i	ENSG00000176095.12	IP6K1	protein_coding	protein_coding	IP6K1-204	5	FALSE	TRUE	FALSE
15406	ENST00000333323.6	14.6091	-0.500977	0.756206	0.111427	0.289142	SMG1i	ENSG00000185614.7	INKA1	protein_coding	protein_coding	INKA1-201	1	TRUE	TRUE	TRUE
15407	ENST00000333486.4	76.552	0.41815	0.47631	0.212187	0.436457	SMG1i	ENSG00000182179.13	UBA7	protein_coding	protein_coding	UBA7-201	1	TRUE	TRUE	TRUE
15408	ENST00000483751.5	16.1724	0.00876955	0.548633	0.975792	0.994175	SMG1i	ENSG00000182179.13	UBA7	protein_coding	retained_intron	UBA7-207	2	FALSE	FALSE	FALSE
15409	ENST00000460703.1	10.7144	0.0188116	0.545398	0.943235	0.985614	SMG1i	ENSG00000182179.13	UBA7	protein_coding	retained_intron	UBA7-203	2	FALSE	FALSE	FALSE
15410	ENST00000331456.7	1157.4	1.03491	0.126144	7.47559e-17	5.25627e-15	SMG1i	ENSG00000183763.9	TRAIP	protein_coding	protein_coding	TRAIP-201	1	TRUE	TRUE	TRUE
15411	ENST00000491060.1	155.417	0.218243	0.370749	0.462718	0.701387	SMG1i	ENSG00000183763.9	TRAIP	protein_coding	retained_intron	TRAIP-211	3	FALSE	FALSE	FALSE
15412	ENST00000469027.5	84.8512	-0.100908	0.420793	0.739337	0.896978	SMG1i	ENSG00000183763.9	TRAIP	protein_coding	protein_coding	TRAIP-202	5	FALSE	TRUE	FALSE
15413	ENST00000475495.1	23.824	-0.0982344	0.515559	0.726588	0.889994	SMG1i	ENSG00000183763.9	TRAIP	protein_coding	retained_intron	TRAIP-205	3	FALSE	FALSE	FALSE
15414	ENST00000488860.1	13.6353	0.668812	0.965472	0.0553495	0.178296	SMG1i	ENSG00000183763.9	TRAIP	protein_coding	retained_intron	TRAIP-209	3	FALSE	FALSE	FALSE
15415	ENST00000477546.5	100.384	0.00736818	0.379961	0.983211	0.996015	SMG1i	ENSG00000183763.9	TRAIP	protein_coding	retained_intron	TRAIP-206	2	FALSE	FALSE	FALSE
15416	ENST00000473863.1	53.8832	0.867503	0.692464	0.039108	0.138857	SMG1i	ENSG00000183763.9	TRAIP	protein_coding	protein_coding_CDS_not_defined	TRAIP-204	4	FALSE	FALSE	FALSE
15417	ENST00000475665.5	27.8545	-0.180991	0.636421	0.104807	0.277598	SMG1i	ENSG00000164076.17	CAMKV	protein_coding	retained_intron	CAMKV-207	1	FALSE	FALSE	FALSE
15418	ENST00000477224.6	105.928	0.0775442	0.609199	0.0950787	0.259954	SMG1i	ENSG00000164076.17	CAMKV	protein_coding	protein_coding	CAMKV-209	1	TRUE	TRUE	TRUE
15419	ENST00000488336.5	40.4242	-0.208115	0.601252	0.326073	0.570266	SMG1i	ENSG00000164076.17	CAMKV	protein_coding	protein_coding	CAMKV-215	2	FALSE	TRUE	FALSE
15420	ENST00000463537.5	14.9384	-0.189138	0.643513	0.0595299	0.187631	SMG1i	ENSG00000164076.17	CAMKV	protein_coding	protein_coding	CAMKV-202	5	FALSE	TRUE	FALSE
15421	ENST00000483811.5	20.0253	-0.0891646	0.610925	0.187867	0.403929	SMG1i	ENSG00000164076.17	CAMKV	protein_coding	retained_intron	CAMKV-213	5	FALSE	FALSE	FALSE
15422	ENST00000296474.8	448.891	1.37258	0.311543	1.48592e-06	2.3428e-05	SMG1i	ENSG00000164078.14	MST1R	protein_coding	protein_coding	MST1R-201	1	TRUE	TRUE	TRUE
15423	ENST00000411578.6	34.7671	0.187985	0.639293	0.26384	0.501372	SMG1i	ENSG00000164078.14	MST1R	protein_coding	nonsense_mediated_decay	MST1R-203	5	FALSE	FALSE	FALSE
15424	ENST00000621387.4	131.26	2.68949	0.78075	1.79372e-05	0.000219082	SMG1i	ENSG00000164078.14	MST1R	protein_coding	protein_coding	MST1R-213	1	FALSE	TRUE	FALSE
15425	ENST00000344206.8	66.3132	-0.334831	0.484433	0.303972	0.547229	SMG1i	ENSG00000164078.14	MST1R	protein_coding	protein_coding	MST1R-202	5	FALSE	TRUE	FALSE
15426	ENST00000434765.5	8.68523	0.0922793	0.610698	0.27536	0.515023	SMG1i	ENSG00000164078.14	MST1R	protein_coding	protein_coding	MST1R-204	5	FALSE	FALSE	FALSE
15427	ENST00000468525.5	33.1643	0.69702	0.743325	0.0751086	0.220776	SMG1i	ENSG00000164078.14	MST1R	protein_coding	retained_intron	MST1R-208	1	FALSE	FALSE	FALSE
15428	ENST00000485044.5	73.8803	0.736819	0.638937	0.059725	0.188094	SMG1i	ENSG00000164078.14	MST1R	protein_coding	retained_intron	MST1R-209	1	FALSE	FALSE	FALSE
15429	ENST00000296473.8	274.894	0.0769779	0.319948	0.780032	0.919745	SMG1i	ENSG00000164077.15	MON1A	protein_coding	protein_coding	MON1A-201	1	TRUE	TRUE	TRUE
15430	ENST00000486107.5	114.587	-0.329295	0.384207	0.278308	0.518518	SMG1i	ENSG00000164077.15	MON1A	protein_coding	retained_intron	MON1A-206	2	FALSE	FALSE	FALSE
15431	ENST00000473451.1	13.5614	-0.224553	0.591673	0.378383	0.623537	SMG1i	ENSG00000164077.15	MON1A	protein_coding	retained_intron	MON1A-204	2	FALSE	FALSE	FALSE
15432	ENST00000442092.5	833.058	0.0339215	0.234275	0.895305	0.970508	SMG1i	ENSG00000004534.15	RBM6	protein_coding	protein_coding	RBM6-210	1	FALSE	TRUE	FALSE
15433	ENST00000443081.5	257.428	3.51546	0.513338	3.37455e-13	1.60671e-11	SMG1i	ENSG00000004534.15	RBM6	protein_coding	protein_coding	RBM6-211	5	FALSE	TRUE	FALSE
15434	ENST00000419610.5	41.7259	-0.0299137	0.606959	0.305844	0.549037	SMG1i	ENSG00000004534.15	RBM6	protein_coding	nonsense_mediated_decay	RBM6-202	2	FALSE	FALSE	FALSE
15435	ENST00000441115.5	28.892	0.731601	0.934304	0.0521909	0.171031	SMG1i	ENSG00000004534.15	RBM6	protein_coding	protein_coding_CDS_not_defined	RBM6-209	2	FALSE	FALSE	FALSE
15436	ENST00000422955.5	896.56	0.934185	0.17802	4.66138e-08	1.00435e-06	SMG1i	ENSG00000004534.15	RBM6	protein_coding	protein_coding	RBM6-204	2	FALSE	TRUE	FALSE
15437	ENST00000454079.5	1746.03	-0.250314	0.154211	0.092327	0.254775	SMG1i	ENSG00000004534.15	RBM6	protein_coding	nonsense_mediated_decay	RBM6-213	2	FALSE	FALSE	FALSE
15438	ENST00000266022.9	2030.41	0.055113	0.119278	0.627065	0.826687	SMG1i	ENSG00000004534.15	RBM6	protein_coding	protein_coding	RBM6-201	1	TRUE	TRUE	TRUE
15439	ENST00000425608.5	416.096	0.667193	0.251814	0.00376497	0.022202	SMG1i	ENSG00000004534.15	RBM6	protein_coding	nonsense_mediated_decay	RBM6-205	2	FALSE	FALSE	FALSE
15440	ENST00000434592.5	10.1181	-0.0821368	0.609975	0.255506	0.491405	SMG1i	ENSG00000004534.15	RBM6	protein_coding	nonsense_mediated_decay	RBM6-207	2	FALSE	FALSE	FALSE
15441	ENST00000483350.1	57.1244	-0.108834	0.461941	0.718216	0.885162	SMG1i	ENSG00000004534.15	RBM6	protein_coding	retained_intron	RBM6-217	3	FALSE	FALSE	FALSE
15442	ENST00000446471.1	83.9778	1.21046	0.98543	0.0149858	0.0671118	SMG1i	ENSG00000004534.15	RBM6	protein_coding	protein_coding	RBM6-212	4	FALSE	FALSE	FALSE
15443	ENST00000478026.1	19.8767	-0.00821643	0.524973	0.971167	0.992685	SMG1i	ENSG00000004534.15	RBM6	protein_coding	retained_intron	RBM6-216	4	FALSE	FALSE	FALSE
15444	ENST00000438912.1	16.5645	0.346598	0.750252	0.0167814	0.0732733	SMG1i	ENSG00000004534.15	RBM6	protein_coding	protein_coding	RBM6-208	5	FALSE	FALSE	FALSE
15445	ENST00000421682.1	20.0909	0.000942353	0.551828	0.997685	0.999312	SMG1i	ENSG00000004534.15	RBM6	protein_coding	protein_coding	RBM6-203	2	FALSE	TRUE	FALSE
15446	ENST00000469838.5	311.546	-0.210559	0.323312	0.438487	0.680527	SMG1i	ENSG00000003756.17	RBM5	protein_coding	protein_coding	RBM5-214	1	FALSE	TRUE	FALSE
15447	ENST00000347869.8	3479.44	1.00282	0.138303	1.10891e-13	5.61693e-12	SMG1i	ENSG00000003756.17	RBM5	protein_coding	protein_coding	RBM5-201	1	TRUE	TRUE	TRUE
15448	ENST00000464087.6	625.665	-0.363434	0.309872	0.169344	0.378527	SMG1i	ENSG00000003756.17	RBM5	protein_coding	retained_intron	RBM5-212	2	FALSE	FALSE	FALSE
15449	ENST00000492472.1	13.6553	0.21289	0.585216	0.412244	0.656868	SMG1i	ENSG00000003756.17	RBM5	protein_coding	retained_intron	RBM5-223	2	FALSE	FALSE	FALSE
15450	ENST00000417905.1	66.391	9.27818	2.97921	8.95237e-08	1.8295e-06	SMG1i	ENSG00000003756.17	RBM5	protein_coding	protein_coding	RBM5-204	5	FALSE	FALSE	FALSE
15451	ENST00000395174.6	103.466	1.66285	0.5539	0.000254943	0.00225746	SMG1i	ENSG00000003756.17	RBM5	protein_coding	nonsense_mediated_decay	RBM5-202	3	FALSE	FALSE	FALSE
15452	ENST00000462025.1	116.975	1.04279	0.457906	0.0046033	0.0261819	SMG1i	ENSG00000003756.17	RBM5	protein_coding	retained_intron	RBM5-211	4	FALSE	FALSE	FALSE
15453	ENST00000471995.5	54.152	-0.446811	0.530819	0.191513	0.408811	SMG1i	ENSG00000003756.17	RBM5	protein_coding	retained_intron	RBM5-215	3	FALSE	FALSE	FALSE
15454	ENST00000474818.5	129.892	0.489357	0.426742	0.132658	0.323694	SMG1i	ENSG00000003756.17	RBM5	protein_coding	retained_intron	RBM5-217	3	FALSE	FALSE	FALSE
15455	ENST00000494360.5	11.3825	0.10125	0.551218	0.694315	0.869949	SMG1i	ENSG00000003756.17	RBM5	protein_coding	retained_intron	RBM5-225	2	FALSE	FALSE	FALSE
15456	ENST00000441812.6	75.8228	0.735963	0.66548	0.0605656	0.190001	SMG1i	ENSG00000003756.17	RBM5	protein_coding	protein_coding_CDS_not_defined	RBM5-209	3	FALSE	FALSE	FALSE
15457	ENST00000489437.1	49.5	-0.166107	0.501771	0.574248	0.789525	SMG1i	ENSG00000003756.17	RBM5	protein_coding	retained_intron	RBM5-221	3	FALSE	FALSE	FALSE
15458	ENST00000475128.5	203.844	-0.116095	0.374246	0.694305	0.869949	SMG1i	ENSG00000003756.17	RBM5	protein_coding	retained_intron	RBM5-218	2	FALSE	FALSE	FALSE
15459	ENST00000475590.5	146.967	1.10808	0.54165	0.00627753	0.033692	SMG1i	ENSG00000003756.17	RBM5	protein_coding	retained_intron	RBM5-219	2	FALSE	FALSE	FALSE
15460	ENST00000479275.1	11.1792	-0.106807	0.561467	0.651451	0.843131	SMG1i	ENSG00000003756.17	RBM5	protein_coding	retained_intron	RBM5-220	2	FALSE	FALSE	FALSE
15461	ENST00000464988.1	29.1135	0.66226	0.832657	0.071427	0.21339	SMG1i	ENSG00000003756.17	RBM5	protein_coding	retained_intron	RBM5-213	2	FALSE	FALSE	FALSE
15462	ENST00000450338.5	112.814	0.0571319	0.380316	0.849351	0.952006	SMG1i	ENSG00000001617.12	SEMA3F	protein_coding	protein_coding	SEMA3F-207	5	FALSE	FALSE	FALSE
15463	ENST00000413852.5	54.2048	-0.129002	0.619733	0.0610662	0.19108	SMG1i	ENSG00000001617.12	SEMA3F	protein_coding	protein_coding	SEMA3F-202	1	FALSE	TRUE	FALSE
15464	ENST00000002829.8	789.516	0.366731	0.150159	0.0120711	0.05658	SMG1i	ENSG00000001617.12	SEMA3F	protein_coding	protein_coding	SEMA3F-201	1	TRUE	TRUE	FALSE
15465	ENST00000614032.5	535.88	0.551304	0.192127	0.00243028	0.0155029	SMG1i	ENSG00000188338.15	SLC38A3	protein_coding	protein_coding	SLC38A3-206	1	TRUE	TRUE	TRUE
15466	ENST00000417851.2	13.0169	0.163505	0.559076	0.541163	0.765025	SMG1i	ENSG00000188338.15	SLC38A3	protein_coding	retained_intron	SLC38A3-202	3	FALSE	FALSE	FALSE
15467	ENST00000417121.2	15.9679	0.390894	0.657607	0.195454	0.414234	SMG1i	ENSG00000188338.15	SLC38A3	protein_coding	retained_intron	SLC38A3-201	5	FALSE	FALSE	FALSE
15468	ENST00000422163.5	77.9048	-0.0737331	0.51562	0.779823	0.919632	SMG1i	ENSG00000114353.17	GNAI2	protein_coding	protein_coding	GNAI2-203	2	FALSE	TRUE	FALSE
15469	ENST00000446079.5	44.3899	0.463418	0.882171	0.00546748	0.0301159	SMG1i	ENSG00000114353.17	GNAI2	protein_coding	nonsense_mediated_decay	GNAI2-206	1	FALSE	FALSE	FALSE
15470	ENST00000491100.5	93.37	0.537276	0.469793	0.115992	0.296784	SMG1i	ENSG00000114353.17	GNAI2	protein_coding	protein_coding_CDS_not_defined	GNAI2-211	2	FALSE	FALSE	FALSE
15471	ENST00000441156.5	134.229	0.20919	0.648904	0.0148295	0.0665429	SMG1i	ENSG00000114353.17	GNAI2	protein_coding	nonsense_mediated_decay	GNAI2-205	2	FALSE	FALSE	FALSE
15472	ENST00000313601.11	13256.7	-0.438266	0.0943637	2.46532e-06	3.69314e-05	SMG1i	ENSG00000114353.17	GNAI2	protein_coding	protein_coding	GNAI2-202	1	TRUE	TRUE	TRUE
15473	ENST00000451956.1	20.8716	0.272699	0.571929	0.359272	0.60458	SMG1i	ENSG00000114353.17	GNAI2	protein_coding	protein_coding	GNAI2-207	2	FALSE	TRUE	FALSE
15474	ENST00000490122.5	97.6628	1.75087	0.571029	0.000193233	0.0017797	SMG1i	ENSG00000114353.17	GNAI2	protein_coding	retained_intron	GNAI2-210	2	FALSE	FALSE	FALSE
15475	ENST00000468422.1	27.1066	0.531711	0.697446	0.126065	0.313315	SMG1i	ENSG00000114353.17	GNAI2	protein_coding	retained_intron	GNAI2-208	2	FALSE	FALSE	FALSE
15476	ENST00000492383.1	217.339	-0.365309	0.296991	0.158845	0.363095	SMG1i	ENSG00000114353.17	GNAI2	protein_coding	retained_intron	GNAI2-212	2	FALSE	FALSE	FALSE
15477	ENST00000439898.1	101.008	0.0558189	0.375087	0.853356	0.953592	SMG1i	ENSG00000230454.1	ENSG00000230454	lncRNA	lncRNA	ENST00000439898	1	TRUE	TRUE	FALSE
15478	ENST00000621029.4	5.93249	-0.170736	0.646707	0.0409888	0.143477	SMG1i	ENSG00000012171.20	SEMA3B	protein_coding	protein_coding	SEMA3B-215	5	FALSE	FALSE	FALSE
15479	ENST00000618865.4	121.786	1.09197	0.455919	0.00313698	0.0191627	SMG1i	ENSG00000012171.20	SEMA3B	protein_coding	protein_coding	SEMA3B-213	5	FALSE	TRUE	TRUE
15480	ENST00000619119.4	25.8051	-0.0244417	0.510576	0.926121	0.980398	SMG1i	ENSG00000012171.20	SEMA3B	protein_coding	retained_intron	SEMA3B-214	5	FALSE	FALSE	FALSE
15481	ENST00000433753.4	95.0782	-0.214553	0.493489	0.477073	0.713064	SMG1i	ENSG00000012171.20	SEMA3B	protein_coding	protein_coding	SEMA3B-204	1	FALSE	TRUE	FALSE
15482	ENST00000441915.5	25.6186	0.051579	0.575868	0.770873	0.914794	SMG1i	ENSG00000012171.20	SEMA3B	protein_coding	retained_intron	SEMA3B-207	1	FALSE	FALSE	FALSE
15483	ENST00000456210.5	16.2386	0.0935786	0.542213	0.723455	0.888462	SMG1i	ENSG00000012171.20	SEMA3B	protein_coding	protein_coding_CDS_not_defined	SEMA3B-208	2	FALSE	FALSE	FALSE
15484	ENST00000419007.5	41.7167	0.0502166	0.477824	0.870431	0.960168	SMG1i	ENSG00000012171.20	SEMA3B	protein_coding	retained_intron	SEMA3B-203	2	FALSE	FALSE	FALSE
15485	ENST00000417626.8	2376.72	0.743128	0.0912441	1.9614e-16	1.33432e-14	SMG1i	ENSG00000214706.12	IFRD2	protein_coding	protein_coding	IFRD2-202	1	TRUE	TRUE	TRUE
15486	ENST00000436390.5	11.9086	0.1647	0.590504	0.44838	0.689262	SMG1i	ENSG00000214706.12	IFRD2	protein_coding	protein_coding	IFRD2-204	2	FALSE	TRUE	TRUE
15487	ENST00000474556.5	51.0788	0.0035969	0.475852	0.993586	0.998487	SMG1i	ENSG00000214706.12	IFRD2	protein_coding	retained_intron	IFRD2-210	5	FALSE	FALSE	FALSE
15488	ENST00000464258.5	353.58	0.371753	0.229803	0.0818279	0.23444	SMG1i	ENSG00000214706.12	IFRD2	protein_coding	retained_intron	IFRD2-207	2	FALSE	FALSE	FALSE
15489	ENST00000438296.1	51.017	2.52298	1.29857	0.00132034	0.00929243	SMG1i	ENSG00000214706.12	IFRD2	protein_coding	nonsense_mediated_decay	IFRD2-205	5	FALSE	FALSE	FALSE
15490	ENST00000492387.1	11.4525	0.0620608	0.548507	0.805526	0.932102	SMG1i	ENSG00000214706.12	IFRD2	protein_coding	retained_intron	IFRD2-215	2	FALSE	FALSE	FALSE
15491	ENST00000469855.1	35.1926	-0.785897	0.771407	0.055113	0.177769	SMG1i	ENSG00000214706.12	IFRD2	protein_coding	retained_intron	IFRD2-209	2	FALSE	FALSE	FALSE
15492	ENST00000414734.5	123.754	0.741549	0.423107	0.0267081	0.104264	SMG1i	ENSG00000214706.12	IFRD2	protein_coding	nonsense_mediated_decay	IFRD2-201	2	FALSE	FALSE	FALSE
15493	ENST00000483071.1	24.2731	-0.258002	0.583341	0.350261	0.595229	SMG1i	ENSG00000214706.12	IFRD2	protein_coding	retained_intron	IFRD2-211	3	FALSE	FALSE	FALSE
15494	ENST00000489569.1	62.0691	0.363175	0.719206	0.0534684	0.173906	SMG1i	ENSG00000214706.12	IFRD2	protein_coding	retained_intron	IFRD2-214	5	FALSE	FALSE	FALSE
15495	ENST00000462001.1	165.697	0.928581	0.368205	0.00311281	0.0190407	SMG1i	ENSG00000214706.12	IFRD2	protein_coding	retained_intron	IFRD2-206	2	FALSE	FALSE	FALSE
15496	ENST00000336307.6	71.3098	-0.034364	0.415314	0.90763	0.97452	SMG1i	ENSG00000186792.17	HYAL3	protein_coding	protein_coding	HYAL3-201	1	TRUE	TRUE	TRUE
15497	ENST00000450982.6	19.1453	-0.0504707	0.607109	0.320848	0.564926	SMG1i	ENSG00000186792.17	HYAL3	protein_coding	protein_coding	HYAL3-205	1	FALSE	TRUE	FALSE
15498	ENST00000443094.3	55.0293	0.0362015	0.485799	0.905955	0.974046	SMG1i	ENSG00000243477.6	NAA80	protein_coding	protein_coding	NAA80-204	1	TRUE	TRUE	TRUE
15499	ENST00000354862.4	47.8097	-0.456004	0.554867	0.185304	0.400527	SMG1i	ENSG00000243477.6	NAA80	protein_coding	protein_coding	NAA80-201	1	FALSE	TRUE	FALSE
15500	ENST00000443842.1	69.4943	-0.108828	0.614331	0.0601935	0.189146	SMG1i	ENSG00000243477.6	NAA80	protein_coding	protein_coding	NAA80-205	2	FALSE	TRUE	TRUE
15501	ENST00000450489.1	13.2091	-0.38638	0.730673	0.0972527	0.264025	SMG1i	ENSG00000243477.6	NAA80	protein_coding	protein_coding	NAA80-206	2	FALSE	FALSE	FALSE
15502	ENST00000320295.12	7.19443	0.0277966	0.608034	0.508921	0.739223	SMG1i	ENSG00000114378.17	HYAL1	protein_coding	protein_coding	HYAL1-202	2	FALSE	TRUE	TRUE
15503	ENST00000447092.5	202.968	-0.498027	0.323151	0.0715968	0.21369	SMG1i	ENSG00000068001.14	HYAL2	protein_coding	protein_coding	HYAL2-208	1	FALSE	TRUE	TRUE
15504	ENST00000357750.9	823.418	0.390333	0.146919	0.00616496	0.0331815	SMG1i	ENSG00000068001.14	HYAL2	protein_coding	protein_coding	HYAL2-201	1	TRUE	TRUE	TRUE
15505	ENST00000395139.7	1330.14	-0.519442	0.208211	0.00752609	0.0389205	SMG1i	ENSG00000068001.14	HYAL2	protein_coding	protein_coding	HYAL2-202	1	FALSE	TRUE	TRUE
15506	ENST00000442581.1	19.1985	0.298154	0.6064	0.293247	0.535377	SMG1i	ENSG00000068001.14	HYAL2	protein_coding	protein_coding	HYAL2-207	2	FALSE	TRUE	TRUE
15507	ENST00000481597.5	31.3748	-0.528567	0.67524	0.128855	0.317629	SMG1i	ENSG00000068001.14	HYAL2	protein_coding	retained_intron	HYAL2-210	1	FALSE	FALSE	FALSE
15508	ENST00000458018.1	122.185	0.287711	0.381396	0.343196	0.588116	SMG1i	ENSG00000068001.14	HYAL2	protein_coding	protein_coding	HYAL2-209	3	FALSE	FALSE	FALSE
15509	ENST00000232496.5	1493.75	-0.147672	0.118499	0.222547	0.45048	SMG1i	ENSG00000114383.10	TUSC2	protein_coding	protein_coding	TUSC2-201	1	TRUE	TRUE	TRUE
15510	ENST00000463304.1	43.5401	-0.291083	0.510129	0.362622	0.607914	SMG1i	ENSG00000114383.10	TUSC2	protein_coding	protein_coding_CDS_not_defined	TUSC2-206	2	FALSE	FALSE	FALSE
15511	ENST00000417867.1	11.9943	0.0245043	0.540153	0.927302	0.980692	SMG1i	ENSG00000114383.10	TUSC2	protein_coding	nonsense_mediated_decay	TUSC2-202	5	FALSE	FALSE	FALSE
15512	ENST00000327761.7	2853.21	1.96265	0.103097	8.50158e-82	7.16087e-79	SMG1i	ENSG00000068028.18	RASSF1	protein_coding	protein_coding	RASSF1-201	1	FALSE	TRUE	FALSE
15513	ENST00000395126.7	116.232	1.32736	0.476097	0.000737703	0.00566354	SMG1i	ENSG00000068028.18	RASSF1	protein_coding	protein_coding	RASSF1-205	1	FALSE	TRUE	FALSE
15514	ENST00000478619.1	65.6965	-0.0624057	0.455287	0.83395	0.945154	SMG1i	ENSG00000068028.18	RASSF1	protein_coding	retained_intron	RASSF1-206	2	FALSE	FALSE	FALSE
15515	ENST00000629828.1	10.4891	-0.0770608	0.577853	0.685127	0.864241	SMG1i	ENSG00000281358.1	RASSF1-AS1	lncRNA	lncRNA	RASSF1-AS1-201	NA	TRUE	TRUE	FALSE
15516	ENST00000231749.8	56.7803	0.222101	0.504381	0.472409	0.709664	SMG1i	ENSG00000004838.14	ZMYND10	protein_coding	protein_coding	ZMYND10-201	1	TRUE	TRUE	TRUE
15517	ENST00000475688.1	12.9166	-0.179781	0.566475	0.493096	0.726266	SMG1i	ENSG00000004838.14	ZMYND10	protein_coding	retained_intron	ZMYND10-207	2	FALSE	FALSE	FALSE
15518	ENST00000232501.8	339.326	-0.0650038	0.27878	0.790843	0.925034	SMG1i	ENSG00000114388.14	NPRL2	protein_coding	protein_coding	NPRL2-201	1	TRUE	TRUE	TRUE
15519	ENST00000476064.5	18.2648	-0.403911	0.834969	0.000807587	0.00611797	SMG1i	ENSG00000114388.14	NPRL2	protein_coding	retained_intron	NPRL2-211	5	FALSE	FALSE	FALSE
15520	ENST00000487632.5	27.3066	-0.0474262	0.605522	0.353622	0.59866	SMG1i	ENSG00000114388.14	NPRL2	protein_coding	retained_intron	NPRL2-214	1	FALSE	FALSE	FALSE
15521	ENST00000461020.5	30.7164	-0.132392	0.621957	0.067367	0.204933	SMG1i	ENSG00000114388.14	NPRL2	protein_coding	retained_intron	NPRL2-208	1	FALSE	FALSE	FALSE
15522	ENST00000467294.1	199.499	-0.33983	0.304361	0.197925	0.417587	SMG1i	ENSG00000114388.14	NPRL2	protein_coding	retained_intron	NPRL2-209	1	FALSE	FALSE	FALSE
15523	ENST00000429366.5	52.1771	0.288903	0.537708	0.352825	0.597866	SMG1i	ENSG00000114388.14	NPRL2	protein_coding	nonsense_mediated_decay	NPRL2-203	1	FALSE	FALSE	FALSE
15524	ENST00000480296.5	52.231	-0.378131	0.594617	0.225959	0.455041	SMG1i	ENSG00000114388.14	NPRL2	protein_coding	retained_intron	NPRL2-213	2	FALSE	FALSE	FALSE
15525	ENST00000451194.5	66.0552	9.46132	3.00258	5.46016e-08	1.15994e-06	SMG1i	ENSG00000114388.14	NPRL2	protein_coding	nonsense_mediated_decay	NPRL2-207	1	FALSE	FALSE	FALSE
15526	ENST00000493465.5	55.622	0.274895	0.503422	0.388774	0.633874	SMG1i	ENSG00000114388.14	NPRL2	protein_coding	protein_coding_CDS_not_defined	NPRL2-216	3	FALSE	FALSE	FALSE
15527	ENST00000479512.5	4.79587	0.154969	0.639766	0.067275	0.204752	SMG1i	ENSG00000114388.14	NPRL2	protein_coding	retained_intron	NPRL2-212	5	FALSE	FALSE	FALSE
15528	ENST00000667631.1	16.6949	0.204643	0.649171	0.0610948	0.19114	SMG1i	ENSG00000114388.14	NPRL2	protein_coding	retained_intron	NPRL2-219	NA	FALSE	FALSE	FALSE
15529	ENST00000671487.1	9.60291	0.218517	0.669186	0.0174669	0.0755478	SMG1i	ENSG00000114388.14	NPRL2	protein_coding	retained_intron	NPRL2-220	NA	FALSE	FALSE	FALSE
15530	ENST00000667046.1	179.43	1.72536	0.394026	1.26091e-06	2.0208e-05	SMG1i	ENSG00000114388.14	NPRL2	protein_coding	nonsense_mediated_decay	NPRL2-218	NA	FALSE	FALSE	FALSE
15531	ENST00000433999.5	19.1707	0.0453681	0.60812	0.256761	0.492889	SMG1i	ENSG00000114388.14	NPRL2	protein_coding	nonsense_mediated_decay	NPRL2-205	5	FALSE	FALSE	FALSE
15532	ENST00000448302.1	126.911	0.200772	0.492773	0.507071	0.737595	SMG1i	ENSG00000114388.14	NPRL2	protein_coding	nonsense_mediated_decay	NPRL2-206	2	FALSE	FALSE	FALSE
15533	ENST00000469839.1	47.7497	0.203167	0.645503	0.0453189	0.154517	SMG1i	ENSG00000114388.14	NPRL2	protein_coding	retained_intron	NPRL2-210	2	FALSE	FALSE	FALSE
15534	ENST00000493907.1	24.761	7.01076	3.28052	0.000216391	0.00196246	SMG1i	ENSG00000114388.14	NPRL2	protein_coding	retained_intron	NPRL2-217	2	FALSE	FALSE	FALSE
15535	ENST00000232508.9	214.911	0.196739	0.300798	0.453621	0.693731	SMG1i	ENSG00000114395.11	CYB561D2	protein_coding	protein_coding	CYB561D2-201	1	FALSE	TRUE	TRUE
15536	ENST00000418577.1	8.85612	0.172772	0.635751	0.100243	0.269492	SMG1i	ENSG00000114395.11	CYB561D2	protein_coding	protein_coding	CYB561D2-202	2	FALSE	TRUE	TRUE
15537	ENST00000425346.6	199.202	-0.33779	0.316747	0.212364	0.436739	SMG1i	ENSG00000114395.11	CYB561D2	protein_coding	protein_coding	CYB561D2-205	1	TRUE	TRUE	TRUE
15538	ENST00000419046.1	78.35	0.0833248	0.40745	0.791564	0.925308	SMG1i	ENSG00000114395.11	CYB561D2	protein_coding	protein_coding_CDS_not_defined	CYB561D2-203	2	FALSE	FALSE	FALSE
15539	ENST00000490926.1	14.9988	-0.0542973	0.533949	0.834079	0.94521	SMG1i	ENSG00000114395.11	CYB561D2	protein_coding	protein_coding_CDS_not_defined	CYB561D2-206	2	FALSE	FALSE	FALSE
15540	ENST00000266025.4	1373.03	-0.075311	0.147661	0.598993	0.807144	SMG1i	ENSG00000126062.4	TMEM115	protein_coding	protein_coding	TMEM115-201	1	TRUE	TRUE	TRUE
15541	ENST00000424201.7	14.0908	0.305743	0.730674	0.00373428	0.0220561	SMG1i	ENSG00000007402.12	CACNA2D2	protein_coding	protein_coding	CACNA2D2-204	1	TRUE	TRUE	TRUE
15542	ENST00000423994.6	24.2495	-0.130957	0.61859	0.422594	0.66647	SMG1i	ENSG00000007402.12	CACNA2D2	protein_coding	protein_coding	CACNA2D2-203	5	FALSE	TRUE	FALSE
15543	ENST00000607121.5	14.2061	-0.0976806	0.543557	0.705524	0.877175	SMG1i	ENSG00000271858.5	ENSG00000271858	lncRNA	lncRNA	ENST00000607121	2	TRUE	TRUE	FALSE
15544	ENST00000426034.5	19.1702	-0.431922	0.872535	0.000647355	0.00506763	SMG1i	ENSG00000088543.15	C3orf18	protein_coding	protein_coding	C3orf18-203	1	FALSE	TRUE	TRUE
15545	ENST00000434410.5	112.278	0.0331201	0.608893	0.150453	0.350792	SMG1i	ENSG00000114735.10	HEMK1	protein_coding	protein_coding	HEMK1-203	2	FALSE	TRUE	TRUE
15546	ENST00000448997.5	351.579	0.555624	0.25196	0.0153527	0.0684049	SMG1i	ENSG00000114735.10	HEMK1	protein_coding	nonsense_mediated_decay	HEMK1-205	2	FALSE	FALSE	FALSE
15547	ENST00000455834.5	336.197	0.540432	0.269476	0.0256365	0.101168	SMG1i	ENSG00000114735.10	HEMK1	protein_coding	protein_coding	HEMK1-206	5	FALSE	TRUE	TRUE
15548	ENST00000232854.9	85.3039	-0.0469952	0.607712	0.142132	0.338493	SMG1i	ENSG00000114735.10	HEMK1	protein_coding	protein_coding	HEMK1-201	1	TRUE	TRUE	TRUE
15549	ENST00000482974.1	68.1553	0.287633	0.515432	0.363223	0.608554	SMG1i	ENSG00000114735.10	HEMK1	protein_coding	retained_intron	HEMK1-207	2	FALSE	FALSE	FALSE
15550	ENST00000424388.1	20.3154	0.298454	0.710487	0.0178593	0.0769274	SMG1i	ENSG00000114735.10	HEMK1	protein_coding	nonsense_mediated_decay	HEMK1-202	3	FALSE	FALSE	FALSE
15551	ENST00000443894.1	50.1585	1.33423	0.955597	0.0114612	0.0543479	SMG1i	ENSG00000114735.10	HEMK1	protein_coding	protein_coding	HEMK1-204	3	FALSE	FALSE	FALSE
15552	ENST00000348721.4	99.2088	-0.454096	0.433851	0.163023	0.369237	SMG1i	ENSG00000114737.16	CISH	protein_coding	protein_coding	CISH-201	1	TRUE	TRUE	TRUE
15553	ENST00000491847.1	16.9831	0.0248529	0.548001	0.922573	0.979406	SMG1i	ENSG00000114737.16	CISH	protein_coding	retained_intron	CISH-203	1	FALSE	FALSE	FALSE
15554	ENST00000446044.5	45.3668	-0.04889	0.474695	0.866863	0.958713	SMG1i	ENSG00000114738.11	MAPKAPK3	protein_coding	protein_coding	MAPKAPK3-203	1	FALSE	TRUE	TRUE
15555	ENST00000430409.5	33.0541	-0.0585556	0.608189	0.185585	0.400857	SMG1i	ENSG00000114738.11	MAPKAPK3	protein_coding	protein_coding	MAPKAPK3-202	5	FALSE	FALSE	FALSE
15556	ENST00000621469.5	88.9461	0.00511405	0.612334	0.985604	0.996666	SMG1i	ENSG00000114738.11	MAPKAPK3	protein_coding	protein_coding	MAPKAPK3-208	1	TRUE	TRUE	TRUE
15557	ENST00000357955.6	275.815	-0.104407	0.45452	0.718941	0.885544	SMG1i	ENSG00000114738.11	MAPKAPK3	protein_coding	protein_coding	MAPKAPK3-201	1	FALSE	TRUE	TRUE
15558	ENST00000609204.1	8.34648	-0.105704	0.613202	0.245019	0.478805	SMG1i	ENSG00000273356.1	LINC02019	lncRNA	lncRNA	LINC02019-202	2	FALSE	TRUE	FALSE
15559	ENST00000266037.10	384.574	0.602854	0.242588	0.00689234	0.0363048	SMG1i	ENSG00000088538.13	DOCK3	protein_coding	protein_coding	DOCK3-201	1	TRUE	TRUE	TRUE
15560	ENST00000688883.1	33.7264	-0.108957	0.490861	0.713113	0.881947	SMG1i	ENSG00000288988.1	ENSG00000288988	lncRNA	lncRNA	ENST00000688883	NA	TRUE	TRUE	FALSE
15561	ENST00000528157.7	1799.38	-0.143287	0.188421	0.419603	0.663779	SMG1i	ENSG00000145050.19	MANF	protein_coding	protein_coding	MANF-204	1	TRUE	TRUE	TRUE
15562	ENST00000446668.5	43.4742	8.43514	3.04419	3.57315e-06	5.16702e-05	SMG1i	ENSG00000145050.19	MANF	protein_coding	nonsense_mediated_decay	MANF-201	3	FALSE	FALSE	FALSE
15563	ENST00000470900.1	68.7257	0.366167	0.482672	0.269441	0.508139	SMG1i	ENSG00000145050.19	MANF	protein_coding	protein_coding_CDS_not_defined	MANF-202	2	FALSE	FALSE	FALSE
15564	ENST00000649711.1	29.7137	0.221927	0.540963	0.454333	0.69422	SMG1i	ENSG00000145050.19	MANF	protein_coding	retained_intron	MANF-205	NA	FALSE	FALSE	FALSE
15565	ENST00000482262.1	98.3669	0.388555	0.435372	0.230624	0.461028	SMG1i	ENSG00000145050.19	MANF	protein_coding	retained_intron	MANF-203	2	FALSE	FALSE	FALSE
15566	ENST00000563281.2	10060.8	-0.575071	0.0857098	1.36853e-11	5.36786e-10	SMG1i	ENSG00000259956.2	RBM15B	protein_coding	protein_coding	RBM15B-201	NA	TRUE	TRUE	TRUE
15567	ENST00000423656.5	917.407	-0.117928	0.147542	0.408994	0.653973	SMG1i	ENSG00000145041.16	DCAF1	protein_coding	protein_coding	DCAF1-202	5	FALSE	TRUE	TRUE
15568	ENST00000504652.5	69.7646	0.177905	0.590659	0.516231	0.745096	SMG1i	ENSG00000145041.16	DCAF1	protein_coding	protein_coding	DCAF1-203	1	FALSE	TRUE	FALSE
15569	ENST00000684031.1	3241.57	0.243028	0.0813846	0.00246788	0.0157084	SMG1i	ENSG00000145041.16	DCAF1	protein_coding	protein_coding	DCAF1-204	NA	TRUE	TRUE	TRUE
15570	ENST00000684192.1	3803	-0.213036	0.162951	0.169447	0.378684	SMG1i	ENSG00000164080.14	RAD54L2	protein_coding	protein_coding	RAD54L2-207	NA	TRUE	TRUE	TRUE
15571	ENST00000602430.1	17.5814	0.141094	0.538148	0.614896	0.818382	SMG1i	ENSG00000164080.14	RAD54L2	protein_coding	retained_intron	RAD54L2-206	NA	FALSE	FALSE	FALSE
15572	ENST00000409535.6	1153.28	0.77859	0.484684	0.025909	0.101918	SMG1i	ENSG00000164080.14	RAD54L2	protein_coding	protein_coding	RAD54L2-201	5	FALSE	TRUE	TRUE
15573	ENST00000462377.1	12.5384	-0.0193458	0.550204	0.930636	0.981964	SMG1i	ENSG00000164080.14	RAD54L2	protein_coding	retained_intron	RAD54L2-204	5	FALSE	FALSE	FALSE
15574	ENST00000461680.1	117.789	-0.146069	0.376623	0.621469	0.822948	SMG1i	ENSG00000164080.14	RAD54L2	protein_coding	retained_intron	RAD54L2-203	2	FALSE	FALSE	FALSE
15575	ENST00000489026.5	70.2787	-0.331219	0.505912	0.304276	0.547485	SMG1i	ENSG00000164081.13	TEX264	protein_coding	protein_coding_CDS_not_defined	TEX264-213	2	FALSE	FALSE	FALSE
15576	ENST00000457573.5	36.1412	-0.172509	0.53162	0.54102	0.764995	SMG1i	ENSG00000164081.13	TEX264	protein_coding	protein_coding	TEX264-209	5	FALSE	TRUE	TRUE
15577	ENST00000614067.4	53.994	-0.135106	0.474416	0.653975	0.844899	SMG1i	ENSG00000164081.13	TEX264	protein_coding	protein_coding	TEX264-216	3	FALSE	TRUE	FALSE
15578	ENST00000341333.10	730.65	-0.322283	0.229672	0.124715	0.311114	SMG1i	ENSG00000164081.13	TEX264	protein_coding	protein_coding	TEX264-201	1	TRUE	TRUE	TRUE
15579	ENST00000415259.5	169.669	0.157195	0.314012	0.560021	0.779209	SMG1i	ENSG00000164081.13	TEX264	protein_coding	protein_coding	TEX264-204	5	FALSE	TRUE	TRUE
15580	ENST00000395057.5	14.4043	0.136554	0.619592	0.20958	0.433064	SMG1i	ENSG00000164081.13	TEX264	protein_coding	protein_coding	TEX264-202	1	FALSE	TRUE	TRUE
15581	ENST00000416589.5	24.0937	-0.321757	0.596323	0.282206	0.522908	SMG1i	ENSG00000164081.13	TEX264	protein_coding	protein_coding	TEX264-205	1	FALSE	TRUE	TRUE
15582	ENST00000493444.5	19.1982	0.0397252	0.596446	0.815149	0.936621	SMG1i	ENSG00000164081.13	TEX264	protein_coding	protein_coding_CDS_not_defined	TEX264-214	3	FALSE	FALSE	FALSE
15583	ENST00000444233.1	21.431	-0.036753	0.578621	0.808363	0.933733	SMG1i	ENSG00000164081.13	TEX264	protein_coding	protein_coding	TEX264-208	3	FALSE	FALSE	FALSE
15584	ENST00000483429.1	10.959	0.271734	0.624059	0.281221	0.521686	SMG1i	ENSG00000164081.13	TEX264	protein_coding	protein_coding_CDS_not_defined	TEX264-212	3	FALSE	FALSE	FALSE
15585	ENST00000463857.1	49.5456	-0.388092	0.525893	0.244808	0.478564	SMG1i	ENSG00000164081.13	TEX264	protein_coding	protein_coding_CDS_not_defined	TEX264-211	1	FALSE	FALSE	FALSE
15586	ENST00000395052.8	48.0483	-0.235418	0.49501	0.450722	0.691257	SMG1i	ENSG00000164082.15	GRM2	protein_coding	protein_coding	GRM2-202	2	TRUE	TRUE	TRUE
15587	ENST00000475478.5	17.5596	0.388513	0.814856	0.00118477	0.00847778	SMG1i	ENSG00000164082.15	GRM2	protein_coding	protein_coding_CDS_not_defined	GRM2-206	1	FALSE	FALSE	FALSE
15588	ENST00000464585.1	275.755	0.184385	0.254178	0.429448	0.672616	SMG1i	ENSG00000164082.15	GRM2	protein_coding	retained_intron	GRM2-205	1	FALSE	FALSE	FALSE
15589	ENST00000667061.1	33.7023	-0.923646	0.863056	0.0365897	0.132155	SMG1i	ENSG00000287707.1	ENSG00000287707	lncRNA	lncRNA	ENST00000667061	NA	TRUE	TRUE	FALSE
15590	ENST00000669235.1	15.9554	-0.0466379	0.573813	0.794988	0.926881	SMG1i	ENSG00000287707.1	ENSG00000287707	lncRNA	lncRNA	ENST00000669235	NA	FALSE	FALSE	FALSE
15591	ENST00000232888.7	1034.44	-0.028243	0.127333	0.822651	0.940016	SMG1i	ENSG00000114767.7	RRP9	protein_coding	protein_coding	RRP9-201	1	TRUE	TRUE	TRUE
15592	ENST00000417220.6	26.9339	-0.0721495	0.595713	0.677503	0.859642	SMG1i	ENSG00000041880.15	PARP3	protein_coding	protein_coding	PARP3-202	5	FALSE	TRUE	TRUE
15593	ENST00000398755.8	69.1474	0.163147	0.628808	0.0503321	0.166543	SMG1i	ENSG00000041880.15	PARP3	protein_coding	protein_coding	PARP3-201	1	TRUE	TRUE	TRUE
15594	ENST00000624646.1	54.239	1.28991	0.968507	0.0127599	0.0591132	SMG1i	ENSG00000280422.1	ENSG00000280422	TEC	TEC	ENST00000624646	NA	TRUE	TRUE	FALSE
15595	ENST00000355852.6	3905.76	-0.619763	0.164809	8.65126e-05	0.000880864	SMG1i	ENSG00000090097.22	PCBP4	protein_coding	protein_coding	PCBP4-202	1	FALSE	TRUE	TRUE
15596	ENST00000428823.6	513.965	-1.98032	0.624101	6.37531e-05	0.00067367	SMG1i	ENSG00000090097.22	PCBP4	protein_coding	protein_coding	PCBP4-203	5	FALSE	TRUE	FALSE
15597	ENST00000492809.5	383.796	-0.263266	0.231727	0.217248	0.443301	SMG1i	ENSG00000090097.22	PCBP4	protein_coding	retained_intron	PCBP4-215	2	FALSE	FALSE	FALSE
15598	ENST00000461554.6	1115.34	0.681209	0.227732	0.00113584	0.00818571	SMG1i	ENSG00000090097.22	PCBP4	protein_coding	protein_coding	PCBP4-205	1	TRUE	TRUE	TRUE
15599	ENST00000484633.5	364.11	0.128234	0.231903	0.540529	0.764585	SMG1i	ENSG00000090097.22	PCBP4	protein_coding	protein_coding	PCBP4-212	5	FALSE	TRUE	FALSE
15600	ENST00000471308.5	243.312	0.332376	0.272323	0.172888	0.38351	SMG1i	ENSG00000090097.22	PCBP4	protein_coding	nonsense_mediated_decay	PCBP4-208	2	FALSE	FALSE	FALSE
15601	ENST00000498822.5	519.393	0.196504	0.28218	0.431538	0.67446	SMG1i	ENSG00000090097.22	PCBP4	protein_coding	retained_intron	PCBP4-218	2	FALSE	FALSE	FALSE
15602	ENST00000471622.5	732.556	-0.530125	0.260094	0.023451	0.0944291	SMG1i	ENSG00000090097.22	PCBP4	protein_coding	protein_coding	PCBP4-210	5	FALSE	TRUE	FALSE
15603	ENST00000468324.5	22.748	-0.448782	0.777738	0.0753266	0.221238	SMG1i	ENSG00000090097.22	PCBP4	protein_coding	protein_coding	PCBP4-207	3	FALSE	FALSE	FALSE
15604	ENST00000461544.2	89.4708	0.648146	0.542757	0.0774607	0.225625	SMG1i	ENSG00000090097.22	PCBP4	protein_coding	protein_coding	PCBP4-204	4	FALSE	FALSE	FALSE
15605	ENST00000361143.10	113.742	0.703538	0.455156	0.0427356	0.147834	SMG1i	ENSG00000114779.20	ABHD14B	protein_coding	protein_coding	ABHD14B-202	1	TRUE	TRUE	TRUE
15606	ENST00000487005.1	10.3153	0.251708	0.671141	0.0886685	0.247759	SMG1i	ENSG00000114779.20	ABHD14B	protein_coding	protein_coding_CDS_not_defined	ABHD14B-207	2	FALSE	FALSE	FALSE
15607	ENST00000395008.6	54.5053	0.224605	0.47091	0.479653	0.715143	SMG1i	ENSG00000114779.20	ABHD14B	protein_coding	protein_coding	ABHD14B-203	1	FALSE	TRUE	TRUE
15608	ENST00000461108.5	17.7974	-0.00289477	0.532511	0.987902	0.99736	SMG1i	ENSG00000114779.20	ABHD14B	protein_coding	protein_coding	ABHD14B-204	2	FALSE	TRUE	FALSE
15609	ENST00000273596.8	203.504	-0.78773	0.364302	0.010015	0.0488713	SMG1i	ENSG00000248487.10	ABHD14A	protein_coding	protein_coding	ABHD14A-201	1	TRUE	TRUE	TRUE
15610	ENST00000491470.1	22.5987	-0.171097	0.634315	0.0988907	0.267017	SMG1i	ENSG00000248487.10	ABHD14A	protein_coding	protein_coding	ABHD14A-203	3	FALSE	TRUE	FALSE
15611	ENST00000636718.1	13.7305	0.0332837	0.533877	0.902654	0.972761	SMG1i	ENSG00000114786.16	ABHD14A-ACY1	protein_coding	nonsense_mediated_decay	ABHD14A-ACY1-217	5	FALSE	FALSE	FALSE
15612	ENST00000496679.2	10.0718	-0.181869	0.593662	0.417187	0.661518	SMG1i	ENSG00000243989.9	ACY1	protein_coding	retained_intron	ACY1-211	2	FALSE	FALSE	FALSE
15613	ENST00000636880.1	59.0202	-0.0145008	0.50637	0.95233	0.988158	SMG1i	ENSG00000243989.9	ACY1	protein_coding	nonsense_mediated_decay	ACY1-217	3	FALSE	FALSE	FALSE
15614	ENST00000476351.5	10.1148	0.00030713	0.612393	0.977405	0.994698	SMG1i	ENSG00000243989.9	ACY1	protein_coding	protein_coding	ACY1-206	3	FALSE	TRUE	FALSE
15615	ENST00000476854.5	42.1962	-0.171635	0.561613	0.487	0.721175	SMG1i	ENSG00000243989.9	ACY1	protein_coding	protein_coding	ACY1-207	3	FALSE	TRUE	FALSE
15616	ENST00000636358.2	10.9529	0.000404138	0.612404	0.971291	0.992724	SMG1i	ENSG00000243989.9	ACY1	protein_coding	protein_coding	ACY1-215	1	TRUE	TRUE	TRUE
15617	ENST00000294189.11	8672.07	-0.461568	0.0905219	2.46195e-07	4.59034e-06	SMG1i	ENSG00000162244.12	RPL29	protein_coding	protein_coding	RPL29-201	1	TRUE	TRUE	TRUE
15618	ENST00000466397.5	6.79655	0.0472995	0.606242	0.470333	0.708056	SMG1i	ENSG00000162244.12	RPL29	protein_coding	protein_coding	RPL29-202	2	FALSE	TRUE	TRUE
15619	ENST00000480306.5	10.1505	-0.097676	0.608603	0.333791	0.578354	SMG1i	ENSG00000162244.12	RPL29	protein_coding	nonsense_mediated_decay	RPL29-205	2	FALSE	FALSE	FALSE
15620	ENST00000479017.5	51.0194	-0.0697983	0.580001	0.660555	0.84922	SMG1i	ENSG00000162244.12	RPL29	protein_coding	protein_coding	RPL29-204	3	FALSE	TRUE	TRUE
15621	ENST00000495383.5	13.8561	0.152042	0.614378	0.316527	0.560601	SMG1i	ENSG00000162244.12	RPL29	protein_coding	protein_coding	RPL29-209	2	FALSE	TRUE	TRUE
15622	ENST00000475248.5	12.3356	-0.145739	0.626516	0.09494	0.259688	SMG1i	ENSG00000162244.12	RPL29	protein_coding	protein_coding	RPL29-203	3	FALSE	TRUE	TRUE
15623	ENST00000492277.5	171.273	-0.120364	0.445847	0.686683	0.865173	SMG1i	ENSG00000162244.12	RPL29	protein_coding	protein_coding	RPL29-208	3	FALSE	FALSE	FALSE
15624	ENST00000481629.1	154.575	-0.203245	0.332696	0.465831	0.704145	SMG1i	ENSG00000162244.12	RPL29	protein_coding	protein_coding	RPL29-206	2	FALSE	TRUE	FALSE
15625	ENST00000495880.2	847.408	-0.526827	0.148841	0.00025167	0.0022309	SMG1i	ENSG00000164086.10	DUSP7	protein_coding	protein_coding	DUSP7-202	1	TRUE	TRUE	TRUE
15626	ENST00000469623.1	21.7967	-0.0808257	0.516514	0.770341	0.914495	SMG1i	ENSG00000164086.10	DUSP7	protein_coding	protein_coding	DUSP7-201	2	FALSE	FALSE	FALSE
15627	ENST00000296484.7	823.689	-0.0894417	0.145695	0.529195	0.755163	SMG1i	ENSG00000164087.8	POC1A	protein_coding	protein_coding	POC1A-201	1	TRUE	TRUE	TRUE
15628	ENST00000394970.6	383.176	-0.20937	0.314235	0.432799	0.675561	SMG1i	ENSG00000164087.8	POC1A	protein_coding	protein_coding	POC1A-202	1	FALSE	TRUE	FALSE
15629	ENST00000474012.1	97.713	0.755886	0.503741	0.0390149	0.138617	SMG1i	ENSG00000164087.8	POC1A	protein_coding	protein_coding	POC1A-203	2	FALSE	TRUE	FALSE
15630	ENST00000469224.5	1099.79	-0.325225	0.128924	0.00935185	0.0462151	SMG1i	ENSG00000023330.15	ALAS1	protein_coding	protein_coding	ALAS1-204	1	FALSE	TRUE	TRUE
15631	ENST00000394965.6	129.847	-0.794985	0.624398	0.042232	0.146645	SMG1i	ENSG00000023330.15	ALAS1	protein_coding	protein_coding	ALAS1-202	2	FALSE	TRUE	TRUE
15632	ENST00000310271.6	401.698	-0.548108	0.217309	0.00705787	0.0369921	SMG1i	ENSG00000023330.15	ALAS1	protein_coding	protein_coding	ALAS1-201	1	FALSE	TRUE	TRUE
15633	ENST00000484952.6	285.781	-0.455393	0.385081	0.134075	0.325944	SMG1i	ENSG00000023330.15	ALAS1	protein_coding	protein_coding	ALAS1-205	1	TRUE	TRUE	TRUE
15634	ENST00000678838.1	79.6539	2.33636	1.05962	0.000813145	0.00615151	SMG1i	ENSG00000247596.10	TWF2	protein_coding	protein_coding	TWF2-215	NA	FALSE	TRUE	FALSE
15635	ENST00000305533.10	753.542	-0.509543	0.154194	0.000612927	0.00483798	SMG1i	ENSG00000247596.10	TWF2	protein_coding	protein_coding	TWF2-201	1	TRUE	TRUE	TRUE
15636	ENST00000679180.1	12.515	-0.0233576	0.599437	0.844772	0.949886	SMG1i	ENSG00000247596.10	TWF2	protein_coding	retained_intron	TWF2-217	NA	FALSE	FALSE	FALSE
15637	ENST00000676989.1	125.582	0.412014	0.828809	0.000978635	0.00722419	SMG1i	ENSG00000247596.10	TWF2	protein_coding	nonsense_mediated_decay	TWF2-207	NA	FALSE	FALSE	FALSE
15638	ENST00000676552.1	9.76824	0.030076	0.564091	0.89039	0.968665	SMG1i	ENSG00000247596.10	TWF2	protein_coding	retained_intron	TWF2-204	NA	FALSE	FALSE	FALSE
15639	ENST00000678681.1	24.9937	-0.0399606	0.525566	0.877827	0.963406	SMG1i	ENSG00000247596.10	TWF2	protein_coding	retained_intron	TWF2-213	NA	FALSE	FALSE	FALSE
15640	ENST00000472755.2	9.06104	0.000468748	0.612376	0.962955	0.990839	SMG1i	ENSG00000247596.10	TWF2	protein_coding	retained_intron	TWF2-202	2	FALSE	FALSE	FALSE
15641	ENST00000678330.1	60.1533	1.11933	0.666002	0.0130433	0.0600718	SMG1i	ENSG00000247596.10	TWF2	protein_coding	protein_coding	TWF2-210	NA	FALSE	TRUE	FALSE
15642	ENST00000323588.9	17.4215	0.000183736	0.612463	0.967421	0.991982	SMG1i	ENSG00000164088.18	PPM1M	protein_coding	protein_coding	PPM1M-202	1	TRUE	TRUE	TRUE
15643	ENST00000296487.8	13.9715	0.20602	0.569933	0.451525	0.691956	SMG1i	ENSG00000164088.18	PPM1M	protein_coding	protein_coding	PPM1M-201	2	FALSE	TRUE	FALSE
15644	ENST00000489606.5	20.2441	0.249005	0.566769	0.393097	0.638132	SMG1i	ENSG00000164088.18	PPM1M	protein_coding	retained_intron	PPM1M-209	2	FALSE	FALSE	FALSE
15645	ENST00000296490.8	9136.64	-0.26696	0.0967458	0.00513933	0.0286327	SMG1i	ENSG00000164091.12	WDR82	protein_coding	protein_coding	WDR82-201	1	TRUE	TRUE	TRUE
15646	ENST00000487402.1	87.5032	-0.00822162	0.50224	0.968896	0.992337	SMG1i	ENSG00000164091.12	WDR82	protein_coding	retained_intron	WDR82-204	2	FALSE	FALSE	FALSE
15647	ENST00000486393.5	103.007	1.90756	0.515647	1.92451e-05	0.000233326	SMG1i	ENSG00000168237.18	GLYCTK	protein_coding	nonsense_mediated_decay	GLYCTK-208	1	FALSE	FALSE	FALSE
15648	ENST00000436784.7	108.618	1.43279	0.493956	0.000458927	0.00376138	SMG1i	ENSG00000168237.18	GLYCTK	protein_coding	protein_coding	GLYCTK-202	1	TRUE	TRUE	TRUE
15649	ENST00000471180.5	19.2103	0.135499	0.558662	0.589145	0.800082	SMG1i	ENSG00000168237.18	GLYCTK	protein_coding	protein_coding	GLYCTK-204	2	FALSE	TRUE	FALSE
15650	ENST00000489173.1	135.459	0.910691	0.430968	0.00875127	0.043825	SMG1i	ENSG00000168237.18	GLYCTK	protein_coding	retained_intron	GLYCTK-209	5	FALSE	FALSE	FALSE
15651	ENST00000486752.5	107.039	0.138887	0.620828	0.048365	0.16179	SMG1i	ENSG00000114841.18	DNAH1	protein_coding	retained_intron	DNAH1-204	2	FALSE	FALSE	FALSE
15652	ENST00000420323.7	99.8229	0.0932463	0.610663	0.0847567	0.240273	SMG1i	ENSG00000114841.18	DNAH1	protein_coding	protein_coding	DNAH1-201	1	TRUE	TRUE	TRUE
15653	ENST00000488988.5	11.8627	-0.263409	0.698577	0.00634448	0.0339846	SMG1i	ENSG00000114841.18	DNAH1	protein_coding	retained_intron	DNAH1-206	2	FALSE	FALSE	FALSE
15654	ENST00000490713.5	13.7126	8.82149e-05	0.612432	0.967266	0.991912	SMG1i	ENSG00000114841.18	DNAH1	protein_coding	nonsense_mediated_decay	DNAH1-207	5	FALSE	FALSE	FALSE
15655	ENST00000460680.6	4441.8	0.157236	0.106121	0.134631	0.326887	SMG1i	ENSG00000163930.10	BAP1	protein_coding	protein_coding	BAP1-202	1	TRUE	TRUE	TRUE
15656	ENST00000469613.5	210.657	-0.0582329	0.320226	0.828335	0.94261	SMG1i	ENSG00000163930.10	BAP1	protein_coding	protein_coding	BAP1-204	1	FALSE	FALSE	FALSE
15657	ENST00000296288.9	1043.01	0.032359	0.186983	0.859875	0.956215	SMG1i	ENSG00000163930.10	BAP1	protein_coding	protein_coding	BAP1-201	5	FALSE	TRUE	FALSE
15658	ENST00000478368.1	299.983	0.445026	0.26439	0.061996	0.193168	SMG1i	ENSG00000163930.10	BAP1	protein_coding	protein_coding	BAP1-207	1	FALSE	FALSE	FALSE
15659	ENST00000466093.1	47.428	-0.584867	0.656428	0.107219	0.281898	SMG1i	ENSG00000163930.10	BAP1	protein_coding	retained_intron	BAP1-203	5	FALSE	FALSE	FALSE
15660	ENST00000490804.1	111.385	-0.00914264	0.363806	0.972541	0.993208	SMG1i	ENSG00000163930.10	BAP1	protein_coding	retained_intron	BAP1-209	2	FALSE	FALSE	FALSE
15661	ENST00000471532.5	215.2	0.675856	0.378836	0.0297384	0.112911	SMG1i	ENSG00000163930.10	BAP1	protein_coding	retained_intron	BAP1-206	5	FALSE	FALSE	FALSE
15662	ENST00000327906.8	56.1934	-0.260761	0.476519	0.411089	0.655966	SMG1i	ENSG00000010318.22	PHF7	protein_coding	protein_coding	PHF7-201	1	TRUE	TRUE	TRUE
15663	ENST00000473145.5	40.129	-0.214149	0.516551	0.478039	0.713922	SMG1i	ENSG00000010318.22	PHF7	protein_coding	retained_intron	PHF7-207	2	FALSE	FALSE	FALSE
15664	ENST00000482327.5	15.6717	-0.327261	0.664347	0.178907	0.391936	SMG1i	ENSG00000010318.22	PHF7	protein_coding	protein_coding_CDS_not_defined	PHF7-208	2	FALSE	FALSE	FALSE
15665	ENST00000231721.7	19.6815	-0.0606425	0.526704	0.82013	0.939101	SMG1i	ENSG00000010319.7	SEMA3G	protein_coding	protein_coding	SEMA3G-201	1	TRUE	TRUE	TRUE
15666	ENST00000479054.5	277.562	0.00643157	0.61238	0.642583	0.837204	SMG1i	ENSG00000010322.16	NISCH	protein_coding	protein_coding	NISCH-207	1	FALSE	TRUE	FALSE
15667	ENST00000345716.9	6345.24	0.0421489	0.126465	0.744946	0.899981	SMG1i	ENSG00000010322.16	NISCH	protein_coding	protein_coding	NISCH-201	1	TRUE	TRUE	FALSE
15668	ENST00000488380.5	800.193	-0.136964	0.19075	0.448184	0.689113	SMG1i	ENSG00000010322.16	NISCH	protein_coding	protein_coding	NISCH-212	1	FALSE	TRUE	FALSE
15669	ENST00000420808.2	1220.67	1.62273	0.179743	2.40609e-20	2.3237e-18	SMG1i	ENSG00000010322.16	NISCH	protein_coding	protein_coding	NISCH-202	5	FALSE	TRUE	TRUE
15670	ENST00000489895.5	576.748	1.61762	0.214399	6.01163e-15	3.52092e-13	SMG1i	ENSG00000010322.16	NISCH	protein_coding	retained_intron	NISCH-213	2	FALSE	FALSE	FALSE
15671	ENST00000464280.5	11.9537	0.134101	0.577922	0.548289	0.770249	SMG1i	ENSG00000010322.16	NISCH	protein_coding	protein_coding_CDS_not_defined	NISCH-204	3	FALSE	FALSE	FALSE
15672	ENST00000481211.1	22.6238	0.383307	0.678361	0.163958	0.370511	SMG1i	ENSG00000010322.16	NISCH	protein_coding	retained_intron	NISCH-208	2	FALSE	FALSE	FALSE
15673	ENST00000474188.1	79.5471	1.49283	0.723275	0.00329117	0.019914	SMG1i	ENSG00000010322.16	NISCH	protein_coding	retained_intron	NISCH-206	2	FALSE	FALSE	FALSE
15674	ENST00000460759.1	168.71	0.0544551	0.310889	0.84116	0.948276	SMG1i	ENSG00000010322.16	NISCH	protein_coding	retained_intron	NISCH-203	2	FALSE	FALSE	FALSE
15675	ENST00000467594.1	178.588	0.543547	0.339734	0.0591273	0.186802	SMG1i	ENSG00000010322.16	NISCH	protein_coding	retained_intron	NISCH-205	2	FALSE	FALSE	FALSE
15676	ENST00000321725.10	7.84009	-0.188841	0.641077	0.127433	0.315468	SMG1i	ENSG00000010327.10	STAB1	protein_coding	protein_coding	STAB1-201	1	TRUE	TRUE	TRUE
15677	ENST00000463947.5	254.79	-0.611718	0.28478	0.0157128	0.0696529	SMG1i	ENSG00000168268.11	NT5DC2	protein_coding	protein_coding	NT5DC2-205	3	FALSE	FALSE	FALSE
15678	ENST00000479024.5	193.915	0.163033	0.371685	0.582573	0.795367	SMG1i	ENSG00000168268.11	NT5DC2	protein_coding	retained_intron	NT5DC2-210	2	FALSE	FALSE	FALSE
15679	ENST00000422318.7	8303.65	-0.323857	0.0954176	0.000597271	0.0047304	SMG1i	ENSG00000168268.11	NT5DC2	protein_coding	protein_coding	NT5DC2-202	5	TRUE	TRUE	TRUE
15680	ENST00000307076.8	1189.24	0.151519	0.186091	0.393054	0.638088	SMG1i	ENSG00000168268.11	NT5DC2	protein_coding	protein_coding	NT5DC2-201	2	FALSE	TRUE	FALSE
15681	ENST00000459839.5	32.5617	-0.119091	0.51023	0.678132	0.860012	SMG1i	ENSG00000168268.11	NT5DC2	protein_coding	protein_coding	NT5DC2-203	1	FALSE	TRUE	FALSE
15682	ENST00000492555.5	87.9968	0.450695	0.483649	0.182308	0.396443	SMG1i	ENSG00000168268.11	NT5DC2	protein_coding	nonsense_mediated_decay	NT5DC2-215	1	FALSE	FALSE	FALSE
15683	ENST00000466112.5	334.096	-0.227714	0.251128	0.317204	0.561291	SMG1i	ENSG00000168268.11	NT5DC2	protein_coding	retained_intron	NT5DC2-206	2	FALSE	FALSE	FALSE
15684	ENST00000478091.1	249.167	0.172072	0.323573	0.532608	0.757928	SMG1i	ENSG00000168268.11	NT5DC2	protein_coding	retained_intron	NT5DC2-209	3	FALSE	FALSE	FALSE
15685	ENST00000486792.1	64.9908	0.831168	0.879081	0.0413337	0.144357	SMG1i	ENSG00000168268.11	NT5DC2	protein_coding	retained_intron	NT5DC2-211	3	FALSE	FALSE	FALSE
15686	ENST00000471522.5	30.7953	-0.0381764	0.554972	0.855508	0.954329	SMG1i	ENSG00000168268.11	NT5DC2	protein_coding	protein_coding	NT5DC2-208	3	FALSE	FALSE	FALSE
15687	ENST00000487779.5	13.9376	0.223379	0.657121	0.0881836	0.246903	SMG1i	ENSG00000168268.11	NT5DC2	protein_coding	protein_coding_CDS_not_defined	NT5DC2-212	3	FALSE	FALSE	FALSE
15688	ENST00000490681.1	289.081	0.377866	0.280857	0.129984	0.319488	SMG1i	ENSG00000168268.11	NT5DC2	protein_coding	protein_coding_CDS_not_defined	NT5DC2-214	4	FALSE	FALSE	FALSE
15689	ENST00000482728.1	9.60821	-0.0279128	0.546706	0.907402	0.974416	SMG1i	ENSG00000168273.8	SMIM4	protein_coding	protein_coding_CDS_not_defined	SMIM4-204	2	FALSE	FALSE	FALSE
15690	ENST00000307106.3	80.1531	-0.503895	0.477657	0.139417	0.334452	SMG1i	ENSG00000168273.8	SMIM4	protein_coding	protein_coding	SMIM4-201	2	FALSE	TRUE	FALSE
15691	ENST00000477703.6	130.511	-0.235978	0.385051	0.431979	0.674825	SMG1i	ENSG00000168273.8	SMIM4	protein_coding	protein_coding	SMIM4-203	1	TRUE	TRUE	TRUE
15692	ENST00000476842.1	71.0923	0.0220367	0.422272	0.945048	0.986109	SMG1i	ENSG00000168273.8	SMIM4	protein_coding	protein_coding	SMIM4-202	4	FALSE	TRUE	FALSE
15693	ENST00000356770.8	11304.6	-0.0747481	0.0870547	0.384841	0.629963	SMG1i	ENSG00000163939.18	PBRM1	protein_coding	protein_coding	PBRM1-203	1	FALSE	TRUE	FALSE
15694	ENST00000394830.7	333.481	-0.201514	0.369919	0.487753	0.721662	SMG1i	ENSG00000163939.18	PBRM1	protein_coding	protein_coding	PBRM1-204	1	FALSE	TRUE	FALSE
15695	ENST00000296302.11	2064.74	0.456477	0.14903	0.00155549	0.0106814	SMG1i	ENSG00000163939.18	PBRM1	protein_coding	protein_coding	PBRM1-201	1	TRUE	TRUE	TRUE
15696	ENST00000412587.5	20.952	0.0932407	0.611783	0.166436	0.374321	SMG1i	ENSG00000163939.18	PBRM1	protein_coding	nonsense_mediated_decay	PBRM1-209	1	FALSE	FALSE	FALSE
15697	ENST00000410007.5	120.418	-0.000147599	0.612555	0.979224	0.995024	SMG1i	ENSG00000163939.18	PBRM1	protein_coding	protein_coding	PBRM1-208	1	FALSE	TRUE	FALSE
15698	ENST00000409767.5	61.8933	0.237554	0.54376	0.413172	0.657834	SMG1i	ENSG00000163939.18	PBRM1	protein_coding	protein_coding	PBRM1-207	1	FALSE	TRUE	FALSE
15699	ENST00000462207.1	22.0867	0.337014	0.62888	0.237642	0.469861	SMG1i	ENSG00000163939.18	PBRM1	protein_coding	retained_intron	PBRM1-219	2	FALSE	FALSE	FALSE
15700	ENST00000446103.5	299.114	-0.312725	0.286668	0.214709	0.439953	SMG1i	ENSG00000163939.18	PBRM1	protein_coding	protein_coding	PBRM1-215	2	FALSE	FALSE	FALSE
15701	ENST00000431678.5	226.429	-0.0310513	0.275414	0.897742	0.971334	SMG1i	ENSG00000163939.18	PBRM1	protein_coding	protein_coding	PBRM1-213	5	FALSE	FALSE	FALSE
15702	ENST00000420148.5	231.489	0.0332223	0.26899	0.89264	0.969509	SMG1i	ENSG00000163939.18	PBRM1	protein_coding	protein_coding	PBRM1-210	3	FALSE	FALSE	FALSE
15703	ENST00000439181.5	12.9357	-0.109444	0.550696	0.666303	0.852917	SMG1i	ENSG00000163939.18	PBRM1	protein_coding	protein_coding	PBRM1-214	4	FALSE	FALSE	FALSE
15704	ENST00000458294.5	17.0193	-0.199107	0.556729	0.474757	0.711426	SMG1i	ENSG00000163939.18	PBRM1	protein_coding	protein_coding	PBRM1-218	3	FALSE	FALSE	FALSE
15705	ENST00000468146.5	48.2232	0.105601	0.459864	0.733542	0.893671	SMG1i	ENSG00000163938.17	GNL3	protein_coding	protein_coding_CDS_not_defined	GNL3-205	4	FALSE	FALSE	FALSE
15706	ENST00000394799.6	282.317	0.59916	0.271338	0.0141058	0.0639203	SMG1i	ENSG00000163938.17	GNL3	protein_coding	protein_coding	GNL3-201	2	FALSE	TRUE	FALSE
15707	ENST00000462550.5	25.0966	-0.0131228	0.509458	0.959498	0.990079	SMG1i	ENSG00000163938.17	GNL3	protein_coding	retained_intron	GNL3-204	2	FALSE	FALSE	FALSE
15708	ENST00000492349.5	260.7	1.1296	0.428684	0.00141772	0.00985974	SMG1i	ENSG00000163938.17	GNL3	protein_coding	nonsense_mediated_decay	GNL3-210	2	FALSE	FALSE	FALSE
15709	ENST00000418458.6	7557.85	-0.0575511	0.064401	0.369045	0.61437	SMG1i	ENSG00000163938.17	GNL3	protein_coding	protein_coding	GNL3-202	1	TRUE	TRUE	TRUE
15710	ENST00000496254.5	1053.15	0.189313	0.149437	0.186718	0.402432	SMG1i	ENSG00000163938.17	GNL3	protein_coding	retained_intron	GNL3-211	5	FALSE	FALSE	FALSE
15711	ENST00000474423.1	23.6243	-0.134765	0.529744	0.628073	0.827495	SMG1i	ENSG00000163938.17	GNL3	protein_coding	protein_coding	GNL3-207	3	FALSE	FALSE	FALSE
15712	ENST00000484022.1	23.9123	-0.0926382	0.563166	0.671401	0.85586	SMG1i	ENSG00000163938.17	GNL3	protein_coding	retained_intron	GNL3-209	2	FALSE	FALSE	FALSE
15713	ENST00000497356.1	203.69	0.202189	0.411769	0.509496	0.739721	SMG1i	ENSG00000163938.17	GNL3	protein_coding	retained_intron	GNL3-212	2	FALSE	FALSE	FALSE
15714	ENST00000266014.11	394.04	-0.441542	0.217072	0.0287289	0.110126	SMG1i	ENSG00000016864.19	GLT8D1	protein_coding	protein_coding	GLT8D1-201	1	TRUE	TRUE	TRUE
15715	ENST00000478968.6	192.281	-0.00681593	0.367431	0.979033	0.995017	SMG1i	ENSG00000016864.19	GLT8D1	protein_coding	protein_coding	GLT8D1-206	1	FALSE	TRUE	TRUE
15716	ENST00000394783.7	35.3339	0.504533	0.873846	0.035893	0.130232	SMG1i	ENSG00000016864.19	GLT8D1	protein_coding	protein_coding	GLT8D1-202	1	FALSE	TRUE	TRUE
15717	ENST00000491606.5	136.705	-0.563725	0.655124	0.101236	0.271294	SMG1i	ENSG00000016864.19	GLT8D1	protein_coding	protein_coding	GLT8D1-213	5	FALSE	TRUE	TRUE
15718	ENST00000481643.5	89.2142	0.567667	0.728852	0.0904412	0.251108	SMG1i	ENSG00000016864.19	GLT8D1	protein_coding	nonsense_mediated_decay	GLT8D1-209	3	FALSE	FALSE	FALSE
15719	ENST00000484163.5	73.286	-0.381244	0.625694	0.193434	0.411571	SMG1i	ENSG00000016864.19	GLT8D1	protein_coding	retained_intron	GLT8D1-210	5	FALSE	FALSE	FALSE
15720	ENST00000480080.1	47.576	0.224984	0.546645	0.434715	0.677182	SMG1i	ENSG00000016864.19	GLT8D1	protein_coding	retained_intron	GLT8D1-208	3	FALSE	FALSE	FALSE
15721	ENST00000485899.1	14.9815	0.191596	0.565466	0.479033	0.714648	SMG1i	ENSG00000016864.19	GLT8D1	protein_coding	retained_intron	GLT8D1-211	2	FALSE	FALSE	FALSE
15722	ENST00000479553.5	19.9476	-0.0493068	0.521736	0.855106	0.954239	SMG1i	ENSG00000016864.19	GLT8D1	protein_coding	protein_coding	GLT8D1-207	4	FALSE	FALSE	FALSE
15723	ENST00000497953.5	24.9343	-0.192434	0.536491	0.506177	0.736871	SMG1i	ENSG00000016864.19	GLT8D1	protein_coding	protein_coding	GLT8D1-215	3	FALSE	FALSE	FALSE
15724	ENST00000487642.5	60.0028	-0.0106997	0.469828	0.966819	0.991847	SMG1i	ENSG00000016864.19	GLT8D1	protein_coding	protein_coding	GLT8D1-212	2	FALSE	FALSE	FALSE
15725	ENST00000463762.1	42.0362	-0.0858545	0.485168	0.770541	0.914625	SMG1i	ENSG00000016864.19	GLT8D1	protein_coding	protein_coding_CDS_not_defined	GLT8D1-203	2	FALSE	FALSE	FALSE
15726	ENST00000233025.11	1897.3	-0.601898	0.15253	4.60396e-05	0.000506063	SMG1i	ENSG00000114902.14	SPCS1	protein_coding	protein_coding	SPCS1-201	1	FALSE	TRUE	FALSE
15727	ENST00000619898.5	39.2177	-0.328854	0.533536	0.308405	0.551746	SMG1i	ENSG00000114902.14	SPCS1	protein_coding	protein_coding	SPCS1-205	1	TRUE	TRUE	TRUE
15728	ENST00000448693.2	17.1061	-0.199831	0.55611	0.4743	0.711041	SMG1i	ENSG00000114902.14	SPCS1	protein_coding	retained_intron	SPCS1-203	2	FALSE	FALSE	FALSE
15729	ENST00000474945.1	120.97	1.44353	0.669609	0.00264741	0.0166424	SMG1i	ENSG00000114902.14	SPCS1	protein_coding	retained_intron	SPCS1-204	2	FALSE	FALSE	FALSE
15730	ENST00000233027.10	1524.2	0.0322704	0.110889	0.768081	0.913452	SMG1i	ENSG00000114904.13	NEK4	protein_coding	protein_coding	NEK4-201	1	TRUE	TRUE	TRUE
15731	ENST00000535191.5	159.34	0.306779	0.400694	0.32286	0.567092	SMG1i	ENSG00000114904.13	NEK4	protein_coding	protein_coding	NEK4-207	2	FALSE	TRUE	FALSE
15732	ENST00000383721.8	668.411	-0.246832	0.169347	0.127851	0.316115	SMG1i	ENSG00000114904.13	NEK4	protein_coding	protein_coding	NEK4-202	1	FALSE	TRUE	FALSE
15733	ENST00000493199.1	15.6536	0.0979932	0.548323	0.704094	0.876459	SMG1i	ENSG00000114904.13	NEK4	protein_coding	retained_intron	NEK4-205	3	FALSE	FALSE	FALSE
15734	ENST00000487068.1	19.5207	2.38816	1.47564	0.00376216	0.0221878	SMG1i	ENSG00000114904.13	NEK4	protein_coding	nonsense_mediated_decay	NEK4-204	2	FALSE	FALSE	FALSE
15735	ENST00000266041.9	6.48082	-0.286827	0.699087	0.0535463	0.174077	SMG1i	ENSG00000055955.17	ITIH4	protein_coding	protein_coding	ITIH4-201	1	TRUE	TRUE	TRUE
15736	ENST00000468472.1	34.5871	-0.49894	0.623862	0.152347	0.353684	SMG1i	ENSG00000243696.5	ENSG00000243696	protein_coding	nonsense_mediated_decay	ENST00000468472	2	TRUE	TRUE	TRUE
15737	ENST00000495552.1	108.478	-1.45114	0.655502	0.00233715	0.015012	SMG1i	ENSG00000248592.7	STIMATE-MUSTN1	protein_coding	retained_intron	STIMATE-MUSTN1-201	2	FALSE	FALSE	FALSE
15738	ENST00000504329.1	26.9846	-0.223917	0.543948	0.444425	0.685667	SMG1i	ENSG00000248592.7	STIMATE-MUSTN1	protein_coding	protein_coding	STIMATE-MUSTN1-202	5	TRUE	TRUE	TRUE
15739	ENST00000355083.11	848.49	-0.823532	0.18599	3.42768e-06	4.96987e-05	SMG1i	ENSG00000213533.13	STIMATE	protein_coding	protein_coding	STIMATE-201	1	TRUE	TRUE	TRUE
15740	ENST00000485356.1	12.8146	-0.135753	0.57844	0.534223	0.759338	SMG1i	ENSG00000213533.13	STIMATE	protein_coding	protein_coding	STIMATE-206	2	FALSE	FALSE	FALSE
15741	ENST00000688655.1	112.752	0.0223333	0.36716	0.942174	0.985309	SMG1i	ENSG00000289519.1	ENSG00000289519	lncRNA	lncRNA	ENST00000688655	NA	TRUE	TRUE	FALSE
15742	ENST00000394752.8	1380.71	0.456929	0.116182	6.02776e-05	0.000641425	SMG1i	ENSG00000163935.14	SFMBT1	protein_coding	protein_coding	SFMBT1-201	1	TRUE	TRUE	TRUE
15743	ENST00000482396.5	17.0456	0.254163	0.602458	0.329938	0.574357	SMG1i	ENSG00000163935.14	SFMBT1	protein_coding	protein_coding	SFMBT1-204	2	FALSE	FALSE	FALSE
15744	ENST00000623443.1	29.2265	-0.0389367	0.497727	0.890309	0.968665	SMG1i	ENSG00000280417.1	ENSG00000280417	TEC	TEC	ENST00000623443	NA	TRUE	TRUE	FALSE
15745	ENST00000296292.8	654.88	0.205071	0.201723	0.275629	0.51536	SMG1i	ENSG00000163933.10	RFT1	protein_coding	protein_coding	RFT1-201	1	TRUE	TRUE	TRUE
15746	ENST00000394738.7	386.282	0.613664	0.235326	0.00474836	0.0268191	SMG1i	ENSG00000163933.10	RFT1	protein_coding	protein_coding	RFT1-202	5	FALSE	TRUE	FALSE
15747	ENST00000467048.1	89.8795	-0.0608821	0.420842	0.836531	0.946413	SMG1i	ENSG00000163933.10	RFT1	protein_coding	protein_coding	RFT1-203	3	FALSE	FALSE	FALSE
15748	ENST00000394729.6	828.49	-0.276752	0.190424	0.126712	0.314464	SMG1i	ENSG00000163932.16	PRKCD	protein_coding	protein_coding	PRKCD-202	1	FALSE	TRUE	TRUE
15749	ENST00000330452.8	508.799	0.202688	0.246974	0.369558	0.614865	SMG1i	ENSG00000163932.16	PRKCD	protein_coding	protein_coding	PRKCD-201	1	TRUE	TRUE	TRUE
15750	ENST00000697588.1	13.7958	0.156993	0.571039	0.5276	0.753834	SMG1i	ENSG00000163932.16	PRKCD	protein_coding	nonsense_mediated_decay	PRKCD-212	NA	FALSE	FALSE	FALSE
15751	ENST00000651505.1	19.3963	3.03624	2.20023	0.00420762	0.0243226	SMG1i	ENSG00000163932.16	PRKCD	protein_coding	nonsense_mediated_decay	PRKCD-209	NA	FALSE	FALSE	FALSE
15752	ENST00000697589.1	128.369	0.10881	0.347638	0.706025	0.877556	SMG1i	ENSG00000163932.16	PRKCD	protein_coding	retained_intron	PRKCD-213	NA	FALSE	FALSE	FALSE
15753	ENST00000697590.1	8.76959	0.0621939	0.606772	0.386979	0.632195	SMG1i	ENSG00000163932.16	PRKCD	protein_coding	retained_intron	PRKCD-214	NA	FALSE	FALSE	FALSE
15754	ENST00000462138.6	68.573	-0.210086	0.478578	0.495657	0.728187	SMG1i	ENSG00000163931.17	TKT	protein_coding	protein_coding	TKT-207	1	TRUE	TRUE	TRUE
15755	ENST00000423525.6	478.14	0.721278	0.216189	0.000369843	0.00312066	SMG1i	ENSG00000163931.17	TKT	protein_coding	protein_coding	TKT-202	1	FALSE	TRUE	TRUE
15756	ENST00000460343.5	128.232	-0.0812018	0.349906	0.774877	0.917144	SMG1i	ENSG00000163931.17	TKT	protein_coding	retained_intron	TKT-205	2	FALSE	FALSE	FALSE
15757	ENST00000461139.5	29.7564	-0.0437989	0.607153	0.232746	0.46366	SMG1i	ENSG00000163931.17	TKT	protein_coding	protein_coding_CDS_not_defined	TKT-206	2	FALSE	FALSE	FALSE
15758	ENST00000423516.5	4899.73	-0.392207	0.0737159	8.10533e-08	1.66473e-06	SMG1i	ENSG00000163931.17	TKT	protein_coding	protein_coding	TKT-201	2	FALSE	TRUE	FALSE
15759	ENST00000450814.6	1589.22	-0.281645	0.244234	0.202909	0.424062	SMG1i	ENSG00000163931.17	TKT	protein_coding	nonsense_mediated_decay	TKT-203	2	FALSE	FALSE	FALSE
15760	ENST00000469678.1	330.189	-1.21459	0.269079	1.21911e-06	1.96035e-05	SMG1i	ENSG00000163931.17	TKT	protein_coding	nonsense_mediated_decay	TKT-209	5	FALSE	FALSE	FALSE
15761	ENST00000472528.5	66.8702	2.30838	0.707006	6.95464e-05	0.000725968	SMG1i	ENSG00000163931.17	TKT	protein_coding	nonsense_mediated_decay	TKT-210	1	FALSE	FALSE	FALSE
15762	ENST00000494523.2	11.7379	0.0718023	0.60885	0.271429	0.510441	SMG1i	ENSG00000163931.17	TKT	protein_coding	retained_intron	TKT-213	2	FALSE	FALSE	FALSE
15763	ENST00000466765.1	7.6353	-0.0850654	0.607699	0.363661	0.609004	SMG1i	ENSG00000163931.17	TKT	protein_coding	retained_intron	TKT-208	2	FALSE	FALSE	FALSE
15764	ENST00000487660.1	634.497	-0.651338	0.234706	0.00259008	0.0163462	SMG1i	ENSG00000163931.17	TKT	protein_coding	retained_intron	TKT-212	2	FALSE	FALSE	FALSE
15765	ENST00000483706.1	16.7498	-0.0251561	0.537306	0.915799	0.977404	SMG1i	ENSG00000163931.17	TKT	protein_coding	retained_intron	TKT-211	2	FALSE	FALSE	FALSE
15766	ENST00000610213.6	2753.18	-0.179484	0.107033	0.0879245	0.246422	SMG1i	ENSG00000272886.6	DCP1A	protein_coding	protein_coding	DCP1A-206	1	TRUE	TRUE	TRUE
15767	ENST00000294241.10	51.7085	-0.0109728	0.584271	0.92729	0.980692	SMG1i	ENSG00000272886.6	DCP1A	protein_coding	protein_coding	DCP1A-201	2	FALSE	TRUE	FALSE
15768	ENST00000636627.2	21.2088	-0.0587099	0.520546	0.82968	0.943313	SMG1i	ENSG00000157388.20	CACNA1D	protein_coding	protein_coding	CACNA1D-214	5	FALSE	TRUE	FALSE
15769	ENST00000350061.11	166.242	-0.331967	0.345934	0.246429	0.48072	SMG1i	ENSG00000157388.20	CACNA1D	protein_coding	protein_coding	CACNA1D-202	1	TRUE	TRUE	FALSE
15770	ENST00000636938.1	19.9402	0.134401	0.535294	0.631203	0.829604	SMG1i	ENSG00000157388.20	CACNA1D	protein_coding	protein_coding	CACNA1D-218	5	FALSE	TRUE	FALSE
15771	ENST00000422281.7	38.4699	0.126567	0.617624	0.110586	0.287727	SMG1i	ENSG00000157388.20	CACNA1D	protein_coding	protein_coding	CACNA1D-203	1	FALSE	TRUE	FALSE
15772	ENST00000640483.1	10.0633	0.152343	0.626908	0.135024	0.32754	SMG1i	ENSG00000157388.20	CACNA1D	protein_coding	protein_coding	CACNA1D-229	5	FALSE	FALSE	FALSE
15773	ENST00000636595.1	10.4256	-0.0690302	0.573584	0.725562	0.889498	SMG1i	ENSG00000157388.20	CACNA1D	protein_coding	protein_coding_CDS_not_defined	CACNA1D-213	5	FALSE	FALSE	FALSE
15774	ENST00000315251.11	981.268	-0.349495	0.14252	0.01144	0.05426	SMG1i	ENSG00000016391.11	CHDH	protein_coding	protein_coding	CHDH-201	1	TRUE	TRUE	TRUE
15775	ENST00000288167.8	671.802	-0.126739	0.169195	0.456312	0.695912	SMG1i	ENSG00000056736.10	IL17RB	protein_coding	protein_coding	IL17RB-201	1	TRUE	TRUE	TRUE
15776	ENST00000475124.1	455.815	-0.49992	0.202674	0.00875239	0.0438253	SMG1i	ENSG00000056736.10	IL17RB	protein_coding	retained_intron	IL17RB-202	2	FALSE	FALSE	FALSE
15777	ENST00000494338.1	85.5957	-0.0718035	0.402176	0.81037	0.934544	SMG1i	ENSG00000056736.10	IL17RB	protein_coding	protein_coding	IL17RB-203	5	FALSE	FALSE	FALSE
15778	ENST00000607783.1	145.056	-0.124561	0.370443	0.673201	0.85688	SMG1i	ENSG00000271976.1	ENSG00000271976	lncRNA	lncRNA	ENST00000607783	NA	TRUE	TRUE	FALSE
15779	ENST00000335754.8	536.349	-0.00234333	0.223363	0.992887	0.998384	SMG1i	ENSG00000113812.14	ACTR8	protein_coding	protein_coding	ACTR8-201	2	TRUE	TRUE	TRUE
15780	ENST00000488802.1	17.7634	0.61171	0.888396	0.0651978	0.200107	SMG1i	ENSG00000113812.14	ACTR8	protein_coding	protein_coding_CDS_not_defined	ACTR8-204	2	FALSE	FALSE	FALSE
15781	ENST00000482349.5	143.365	0.182638	0.336572	0.519015	0.747411	SMG1i	ENSG00000113812.14	ACTR8	protein_coding	protein_coding	ACTR8-202	2	FALSE	TRUE	FALSE
15782	ENST00000495993.1	10.7634	-0.0102699	0.556483	0.958103	0.989762	SMG1i	ENSG00000113812.14	ACTR8	protein_coding	retained_intron	ACTR8-205	3	FALSE	FALSE	FALSE
15783	ENST00000495461.6	1422.66	-0.345224	0.153039	0.0190639	0.0807831	SMG1i	ENSG00000113811.12	SELENOK	protein_coding	protein_coding	SELENOK-204	1	TRUE	TRUE	TRUE
15784	ENST00000488746.1	364.871	-0.403524	0.256135	0.0812836	0.23348	SMG1i	ENSG00000113811.12	SELENOK	protein_coding	nonsense_mediated_decay	SELENOK-203	3	FALSE	FALSE	FALSE
15785	ENST00000655075.1	10.871	0.357473	0.673121	0.184764	0.399824	SMG1i	ENSG00000288029.1	ENSG00000288029	lncRNA	lncRNA	ENST00000655075	NA	TRUE	TRUE	FALSE
15786	ENST00000474759.6	1235.65	1.18687	0.121171	2.30598e-23	2.76254e-21	SMG1i	ENSG00000157445.15	CACNA2D3	protein_coding	protein_coding	CACNA2D3-206	1	TRUE	TRUE	TRUE
15787	ENST00000471363.5	2045.05	1.9474	0.13345	2.76428e-49	1.01734e-46	SMG1i	ENSG00000157445.15	CACNA2D3	protein_coding	nonsense_mediated_decay	CACNA2D3-204	1	FALSE	FALSE	FALSE
15788	ENST00000468658.1	14.8148	0.292489	0.718173	0.00564968	0.0309277	SMG1i	ENSG00000157445.15	CACNA2D3	protein_coding	nonsense_mediated_decay	CACNA2D3-203	1	FALSE	FALSE	FALSE
15789	ENST00000471865.1	33.2175	0.223074	0.548151	0.443205	0.684702	SMG1i	ENSG00000157445.15	CACNA2D3	protein_coding	retained_intron	CACNA2D3-205	3	FALSE	FALSE	FALSE
15790	ENST00000264634.9	110.707	0.0735482	0.6088	0.100462	0.269926	SMG1i	ENSG00000114251.15	WNT5A	protein_coding	protein_coding	WNT5A-201	1	TRUE	TRUE	TRUE
15791	ENST00000474267.5	75.0179	-0.0982781	0.613493	0.0483987	0.161863	SMG1i	ENSG00000114251.15	WNT5A	protein_coding	protein_coding	WNT5A-202	5	FALSE	TRUE	TRUE
15792	ENST00000486496.5	92.4438	0.20158	0.578373	0.497734	0.729991	SMG1i	ENSG00000187672.15	ERC2	protein_coding	protein_coding_CDS_not_defined	ERC2-211	1	FALSE	FALSE	FALSE
15793	ENST00000288221.11	481.246	0.638589	0.202393	0.000830291	0.00626557	SMG1i	ENSG00000187672.15	ERC2	protein_coding	protein_coding	ERC2-201	1	TRUE	TRUE	TRUE
15794	ENST00000492584.3	343.076	0.531052	0.245118	0.0181255	0.0777741	SMG1i	ENSG00000187672.15	ERC2	protein_coding	protein_coding	ERC2-213	5	FALSE	FALSE	FALSE
15795	ENST00000484530.5	16.4231	0.189469	0.634164	0.17608	0.388196	SMG1i	ENSG00000187672.15	ERC2	protein_coding	protein_coding_CDS_not_defined	ERC2-209	1	FALSE	FALSE	FALSE
15796	ENST00000460849.5	142.714	0.971122	0.404982	0.00395965	0.0231413	SMG1i	ENSG00000187672.15	ERC2	protein_coding	nonsense_mediated_decay	ERC2-202	1	FALSE	FALSE	FALSE
15797	ENST00000477381.1	9.98605	0.0531445	0.547822	0.834173	0.945275	SMG1i	ENSG00000187672.15	ERC2	protein_coding	protein_coding_CDS_not_defined	ERC2-208	2	FALSE	FALSE	FALSE
15798	ENST00000394672.8	466.975	1.01792	0.240903	6.18431e-06	8.40866e-05	SMG1i	ENSG00000180376.17	CCDC66	protein_coding	protein_coding	CCDC66-203	1	TRUE	TRUE	TRUE
15799	ENST00000472582.5	47.6319	0.583368	0.610107	0.11337	0.29235	SMG1i	ENSG00000180376.17	CCDC66	protein_coding	protein_coding_CDS_not_defined	CCDC66-214	3	FALSE	FALSE	FALSE
15800	ENST00000434467.5	42.7654	0.0920078	0.516165	0.742315	0.898656	SMG1i	ENSG00000180376.17	CCDC66	protein_coding	nonsense_mediated_decay	CCDC66-206	2	FALSE	FALSE	FALSE
15801	ENST00000471681.5	207.278	1.62349	0.466164	4.58069e-05	0.000503913	SMG1i	ENSG00000180376.17	CCDC66	protein_coding	nonsense_mediated_decay	CCDC66-213	5	FALSE	FALSE	FALSE
15802	ENST00000341455.10	366.589	1.13206	0.344943	0.000192138	0.00177101	SMG1i	ENSG00000180376.17	CCDC66	protein_coding	nonsense_mediated_decay	CCDC66-202	1	FALSE	FALSE	FALSE
15803	ENST00000442522.6	75.583	0.193668	0.641461	0.031332	0.117611	SMG1i	ENSG00000180376.17	CCDC66	protein_coding	protein_coding_CDS_not_defined	CCDC66-208	5	FALSE	FALSE	FALSE
15804	ENST00000484623.5	22.6321	0.312433	0.605176	0.282516	0.523223	SMG1i	ENSG00000180376.17	CCDC66	protein_coding	protein_coding_CDS_not_defined	CCDC66-220	5	FALSE	FALSE	FALSE
15805	ENST00000468108.1	15.0475	0.0117625	0.568472	0.953156	0.988395	SMG1i	ENSG00000180376.17	CCDC66	protein_coding	retained_intron	CCDC66-211	4	FALSE	FALSE	FALSE
15806	ENST00000480884.5	39.0097	-0.179358	0.546783	0.502681	0.73413	SMG1i	ENSG00000180376.17	CCDC66	protein_coding	retained_intron	CCDC66-217	2	FALSE	FALSE	FALSE
15807	ENST00000476142.1	103.579	-0.200126	0.382375	0.504223	0.735467	SMG1i	ENSG00000180376.17	CCDC66	protein_coding	retained_intron	CCDC66-216	2	FALSE	FALSE	FALSE
15808	ENST00000683822.1	1397.17	0.311753	0.122988	0.0101558	0.049417	SMG1i	ENSG00000163946.14	TASOR	protein_coding	protein_coding	TASOR-211	NA	TRUE	TRUE	FALSE
15809	ENST00000431842.6	411.243	0.637725	0.250557	0.00532423	0.0294802	SMG1i	ENSG00000163946.14	TASOR	protein_coding	protein_coding	TASOR-202	1	FALSE	TRUE	FALSE
15810	ENST00000493960.6	1499.28	0.892233	0.121157	6.09227e-14	3.17042e-12	SMG1i	ENSG00000163946.14	TASOR	protein_coding	protein_coding	TASOR-209	5	FALSE	TRUE	FALSE
15811	ENST00000355628.9	464.516	0.316142	0.222678	0.127438	0.315468	SMG1i	ENSG00000163946.14	TASOR	protein_coding	protein_coding	TASOR-201	1	FALSE	TRUE	TRUE
15812	ENST00000485156.1	352.553	0.904833	0.326321	0.00153938	0.0105922	SMG1i	ENSG00000163946.14	TASOR	protein_coding	protein_coding_CDS_not_defined	TASOR-207	3	FALSE	FALSE	FALSE
15813	ENST00000478052.1	7.40322	0.416868	0.822814	0.0210762	0.0870833	SMG1i	ENSG00000163946.14	TASOR	protein_coding	protein_coding_CDS_not_defined	TASOR-206	3	FALSE	FALSE	FALSE
15814	ENST00000338458.8	67.7995	0.0407723	0.545437	0.866757	0.958713	SMG1i	ENSG00000163947.12	ARHGEF3	protein_coding	protein_coding	ARHGEF3-202	1	FALSE	TRUE	FALSE
15815	ENST00000296315.8	64.8145	-0.116266	0.616505	0.0596075	0.187805	SMG1i	ENSG00000163947.12	ARHGEF3	protein_coding	protein_coding	ARHGEF3-201	1	TRUE	TRUE	TRUE
15816	ENST00000334325.2	44.0521	-0.0392569	0.497154	0.887828	0.96786	SMG1i	ENSG00000186451.2	SPATA12	protein_coding	protein_coding	SPATA12-201	1	TRUE	TRUE	TRUE
15817	ENST00000296318.12	309.493	-0.17994	0.259595	0.441789	0.683342	SMG1i	ENSG00000144730.19	IL17RD	protein_coding	protein_coding	IL17RD-201	1	TRUE	TRUE	TRUE
15818	ENST00000295934.8	52.5047	-0.126847	0.453485	0.678941	0.860536	SMG1i	ENSG00000163666.10	HESX1	protein_coding	protein_coding	HESX1-201	1	TRUE	TRUE	TRUE
15819	ENST00000647958.1	15.5928	0.0560555	0.544463	0.828336	0.94261	SMG1i	ENSG00000163666.10	HESX1	protein_coding	protein_coding	HESX1-204	NA	FALSE	TRUE	TRUE
15820	ENST00000495160.2	27.0253	-0.0820831	0.533709	0.751067	0.903681	SMG1i	ENSG00000163666.10	HESX1	protein_coding	protein_coding	HESX1-203	3	FALSE	FALSE	FALSE
15821	ENST00000650354.1	63.9812	0.113008	0.455848	0.715157	0.883369	SMG1i	ENSG00000157500.12	APPL1	protein_coding	nonsense_mediated_decay	APPL1-209	NA	FALSE	FALSE	FALSE
15822	ENST00000288266.8	5204.97	-0.519855	0.109354	1.00519e-06	1.64254e-05	SMG1i	ENSG00000157500.12	APPL1	protein_coding	protein_coding	APPL1-201	1	TRUE	TRUE	TRUE
15823	ENST00000482800.5	25.8387	0.450261	0.644668	0.175833	0.387811	SMG1i	ENSG00000157500.12	APPL1	protein_coding	retained_intron	APPL1-205	1	FALSE	FALSE	FALSE
15824	ENST00000444459.1	26.1451	-0.0546951	0.503476	0.846753	0.950632	SMG1i	ENSG00000157500.12	APPL1	protein_coding	protein_coding	APPL1-202	3	FALSE	FALSE	FALSE
15825	ENST00000656348.1	79.0028	1.45081	0.596134	0.00165346	0.0112446	SMG1i	ENSG00000286952.1	ENSG00000286952	lncRNA	lncRNA	ENST00000656348	NA	TRUE	TRUE	FALSE
15826	ENST00000495027.6	23.2266	0.154043	0.533832	0.589103	0.800079	SMG1i	ENSG00000174844.15	DNAH12	protein_coding	protein_coding	DNAH12-208	5	TRUE	TRUE	TRUE
15827	ENST00000311180.9	1238.05	-0.501308	0.124638	3.67125e-05	0.000413499	SMG1i	ENSG00000174840.9	PDE12	protein_coding	protein_coding	PDE12-201	1	TRUE	TRUE	TRUE
15828	ENST00000487257.1	629.807	-0.356034	0.167114	0.0278545	0.107694	SMG1i	ENSG00000174840.9	PDE12	protein_coding	protein_coding	PDE12-202	1	FALSE	TRUE	FALSE
15829	ENST00000303436.11	5146.55	-0.395636	0.0981101	4.23663e-05	0.000469604	SMG1i	ENSG00000168374.11	ARF4	protein_coding	protein_coding	ARF4-201	1	TRUE	TRUE	TRUE
15830	ENST00000489843.1	127.371	-0.349282	0.413641	0.264718	0.502459	SMG1i	ENSG00000168374.11	ARF4	protein_coding	protein_coding	ARF4-206	3	FALSE	TRUE	FALSE
15831	ENST00000486310.5	633.649	1.5141	0.176857	1.65994e-18	1.36167e-16	SMG1i	ENSG00000168374.11	ARF4	protein_coding	nonsense_mediated_decay	ARF4-204	3	FALSE	FALSE	FALSE
15832	ENST00000463880.1	22.7713	-0.156869	0.544065	0.562314	0.780596	SMG1i	ENSG00000168374.11	ARF4	protein_coding	protein_coding	ARF4-202	3	FALSE	FALSE	FALSE
15833	ENST00000493378.1	487.715	-0.561514	0.197152	0.00250198	0.0158883	SMG1i	ENSG00000168374.11	ARF4	protein_coding	protein_coding_CDS_not_defined	ARF4-207	3	FALSE	FALSE	FALSE
15834	ENST00000311128.10	3622.31	0.0552538	0.0815237	0.494741	0.727404	SMG1i	ENSG00000174839.13	DENND6A	protein_coding	protein_coding	DENND6A-201	1	TRUE	TRUE	TRUE
15835	ENST00000477344.1	13.1277	0.0473398	0.541716	0.855512	0.954329	SMG1i	ENSG00000174839.13	DENND6A	protein_coding	protein_coding	DENND6A-204	3	FALSE	FALSE	FALSE
15836	ENST00000295951.7	306.549	-1.45361	0.275649	1.93719e-08	4.48751e-07	SMG1i	ENSG00000163681.17	SLMAP	protein_coding	protein_coding	SLMAP-201	5	FALSE	TRUE	FALSE
15837	ENST00000417128.7	481.28	1.64154	0.242654	1.62278e-12	7.12827e-11	SMG1i	ENSG00000163681.17	SLMAP	protein_coding	protein_coding	SLMAP-205	1	FALSE	TRUE	FALSE
15838	ENST00000438794.6	56.1117	0.050008	0.568074	0.834144	0.945257	SMG1i	ENSG00000163681.17	SLMAP	protein_coding	protein_coding	SLMAP-207	1	FALSE	TRUE	FALSE
15839	ENST00000705648.1	50.9018	-0.0299973	0.57031	0.859743	0.956166	SMG1i	ENSG00000163681.17	SLMAP	protein_coding	protein_coding	SLMAP-234	NA	FALSE	TRUE	FALSE
15840	ENST00000705630.1	98.2897	0.103352	0.613472	0.0554327	0.178469	SMG1i	ENSG00000163681.17	SLMAP	protein_coding	protein_coding	SLMAP-233	NA	FALSE	TRUE	FALSE
15841	ENST00000705629.1	20.1583	0.0385907	0.605308	0.495776	0.728323	SMG1i	ENSG00000163681.17	SLMAP	protein_coding	protein_coding	SLMAP-232	NA	FALSE	TRUE	FALSE
15842	ENST00000705650.1	81.085	0.16087	0.625025	0.11898	0.301807	SMG1i	ENSG00000163681.17	SLMAP	protein_coding	protein_coding	SLMAP-236	NA	FALSE	TRUE	FALSE
15843	ENST00000705651.1	59.1426	-0.342152	0.731205	0.0944624	0.258837	SMG1i	ENSG00000163681.17	SLMAP	protein_coding	protein_coding	SLMAP-237	NA	FALSE	TRUE	FALSE
15844	ENST00000659926.1	148.062	1.14355	0.717404	0.0114286	0.054225	SMG1i	ENSG00000163681.17	SLMAP	protein_coding	nonsense_mediated_decay	SLMAP-225	NA	FALSE	FALSE	FALSE
15845	ENST00000465203.6	8.90327	-0.01078	0.60103	0.949035	0.987412	SMG1i	ENSG00000163681.17	SLMAP	protein_coding	protein_coding	SLMAP-212	5	FALSE	TRUE	FALSE
15846	ENST00000475055.2	28.5756	-0.114127	0.610687	0.247123	0.481511	SMG1i	ENSG00000163681.17	SLMAP	protein_coding	protein_coding	SLMAP-216	3	FALSE	TRUE	FALSE
15847	ENST00000659705.1	164.665	-0.148662	0.624979	0.0328095	0.121731	SMG1i	ENSG00000163681.17	SLMAP	protein_coding	protein_coding	SLMAP-224	NA	FALSE	TRUE	TRUE
15848	ENST00000671191.1	248.268	0.0492041	0.337825	0.863293	0.957467	SMG1i	ENSG00000163681.17	SLMAP	protein_coding	protein_coding	SLMAP-230	NA	TRUE	TRUE	FALSE
15849	ENST00000655012.1	9.24854	0.139597	0.61686	0.281442	0.521937	SMG1i	ENSG00000163681.17	SLMAP	protein_coding	nonsense_mediated_decay	SLMAP-221	NA	FALSE	FALSE	FALSE
15850	ENST00000449503.6	278.029	-0.0966615	0.425658	0.742747	0.898965	SMG1i	ENSG00000163681.17	SLMAP	protein_coding	protein_coding	SLMAP-208	1	FALSE	TRUE	FALSE
15851	ENST00000658689.1	12.345	-0.0725426	0.60682	0.351943	0.596808	SMG1i	ENSG00000163681.17	SLMAP	protein_coding	nonsense_mediated_decay	SLMAP-223	NA	FALSE	FALSE	FALSE
15852	ENST00000497084.1	12.0981	0.207056	0.582177	0.427462	0.671039	SMG1i	ENSG00000163681.17	SLMAP	protein_coding	retained_intron	SLMAP-220	3	FALSE	FALSE	FALSE
15853	ENST00000682097.1	17.4402	0.137145	0.582049	0.517528	0.746203	SMG1i	ENSG00000136068.16	FLNB	protein_coding	nonsense_mediated_decay	FLNB-215	NA	FALSE	FALSE	FALSE
15854	ENST00000358537.7	1307.65	0.0399562	0.61088	0.0984268	0.266116	SMG1i	ENSG00000136068.16	FLNB	protein_coding	protein_coding	FLNB-202	1	FALSE	TRUE	FALSE
15855	ENST00000429972.6	2839.9	-1.02575	0.230771	1.91447e-06	2.94351e-05	SMG1i	ENSG00000136068.16	FLNB	protein_coding	protein_coding	FLNB-204	1	FALSE	TRUE	FALSE
15856	ENST00000683511.1	35.6005	0.00948607	0.486603	0.978605	0.994923	SMG1i	ENSG00000136068.16	FLNB	protein_coding	retained_intron	FLNB-222	NA	FALSE	FALSE	FALSE
15857	ENST00000684517.1	11.145	0.217514	0.587351	0.405344	0.650223	SMG1i	ENSG00000136068.16	FLNB	protein_coding	nonsense_mediated_decay	FLNB-227	NA	FALSE	FALSE	FALSE
15858	ENST00000682868.1	148.657	-0.645707	0.391195	0.040949	0.143374	SMG1i	ENSG00000136068.16	FLNB	protein_coding	retained_intron	FLNB-218	NA	FALSE	FALSE	FALSE
15859	ENST00000684607.1	475.782	0.390244	0.344062	0.170727	0.380473	SMG1i	ENSG00000136068.16	FLNB	protein_coding	nonsense_mediated_decay	FLNB-228	NA	FALSE	FALSE	FALSE
15860	ENST00000682871.1	504.272	0.718193	0.245231	0.00139727	0.00974305	SMG1i	ENSG00000136068.16	FLNB	protein_coding	protein_coding	FLNB-219	NA	FALSE	TRUE	FALSE
15861	ENST00000295956.9	5153.71	-0.490977	0.0737172	1.87023e-11	7.22474e-10	SMG1i	ENSG00000136068.16	FLNB	protein_coding	protein_coding	FLNB-201	1	TRUE	TRUE	TRUE
15862	ENST00000481470.5	34.7115	-0.205597	0.544962	0.465584	0.703954	SMG1i	ENSG00000136068.16	FLNB	protein_coding	retained_intron	FLNB-210	1	FALSE	FALSE	FALSE
15863	ENST00000682297.1	1568.28	-0.950821	0.198575	4.54216e-07	7.99285e-06	SMG1i	ENSG00000136068.16	FLNB	protein_coding	protein_coding_CDS_not_defined	FLNB-216	NA	FALSE	FALSE	FALSE
15864	ENST00000684439.1	232.197	-0.668032	0.294658	0.0103788	0.0503162	SMG1i	ENSG00000136068.16	FLNB	protein_coding	retained_intron	FLNB-225	NA	FALSE	FALSE	FALSE
15865	ENST00000683925.1	10.2154	0.100089	0.601248	0.443577	0.684942	SMG1i	ENSG00000136068.16	FLNB	protein_coding	retained_intron	FLNB-223	NA	FALSE	FALSE	FALSE
15866	ENST00000466455.1	10.4447	-0.0977995	0.551917	0.696629	0.871686	SMG1i	ENSG00000136068.16	FLNB	protein_coding	protein_coding	FLNB-205	3	FALSE	FALSE	FALSE
15867	ENST00000682503.1	74.7883	-0.106998	0.547501	0.647538	0.840415	SMG1i	ENSG00000136068.16	FLNB	protein_coding	retained_intron	FLNB-217	NA	FALSE	FALSE	FALSE
15868	ENST00000419752.4	67.3015	-0.116786	0.435853	0.701818	0.874896	SMG1i	ENSG00000136068.16	FLNB	protein_coding	retained_intron	FLNB-203	5	FALSE	FALSE	FALSE
15869	ENST00000484981.1	34.4043	-0.064209	0.500098	0.820465	0.93916	SMG1i	ENSG00000136068.16	FLNB	protein_coding	protein_coding_CDS_not_defined	FLNB-211	5	FALSE	FALSE	FALSE
15870	ENST00000488720.1	7.90523	-0.154373	0.608942	0.356751	0.601975	SMG1i	ENSG00000244161.1	FLNB-AS1	lncRNA	lncRNA	FLNB-AS1-202	1	TRUE	TRUE	FALSE
15871	ENST00000295962.8	19.0167	-0.536724	0.771411	0.10088	0.270625	SMG1i	ENSG00000163686.15	ABHD6	protein_coding	protein_coding	ABHD6-201	1	FALSE	TRUE	TRUE
15872	ENST00000478253.6	51.1609	-0.063055	0.475052	0.829898	0.943404	SMG1i	ENSG00000163686.15	ABHD6	protein_coding	protein_coding	ABHD6-205	2	TRUE	TRUE	TRUE
15873	ENST00000295959.10	704.025	-0.317994	0.227976	0.129568	0.318744	SMG1i	ENSG00000163684.12	RPP14	protein_coding	protein_coding	RPP14-201	1	TRUE	TRUE	TRUE
15874	ENST00000445193.7	1019.07	-0.0617236	0.165994	0.699662	0.873446	SMG1i	ENSG00000163684.12	RPP14	protein_coding	protein_coding	RPP14-202	1	FALSE	TRUE	TRUE
15875	ENST00000463550.2	17.7198	0.00753294	0.526478	0.982193	0.99566	SMG1i	ENSG00000163684.12	RPP14	protein_coding	retained_intron	RPP14-205	1	FALSE	FALSE	FALSE
15876	ENST00000477305.5	54.1398	0.165291	0.631698	0.0404953	0.142293	SMG1i	ENSG00000255154.9	HTD2	protein_coding	protein_coding	HTD2-205	5	FALSE	TRUE	TRUE
15877	ENST00000481972.5	117.703	-0.243384	0.371511	0.411925	0.656625	SMG1i	ENSG00000255154.9	HTD2	protein_coding	protein_coding	HTD2-206	2	FALSE	TRUE	TRUE
15878	ENST00000461393.7	108.617	0.794347	0.670024	0.0470376	0.158518	SMG1i	ENSG00000255154.9	HTD2	protein_coding	protein_coding	HTD2-201	1	TRUE	TRUE	TRUE
15879	ENST00000383716.7	9.2052	0.226312	0.674678	0.0131213	0.0603496	SMG1i	ENSG00000168297.16	PXK	protein_coding	protein_coding	PXK-204	1	FALSE	TRUE	FALSE
15880	ENST00000356151.7	188.375	-0.637933	0.333842	0.0251946	0.099824	SMG1i	ENSG00000168297.16	PXK	protein_coding	protein_coding	PXK-202	1	TRUE	TRUE	TRUE
15881	ENST00000479241.5	14.847	-0.0815983	0.547771	0.746202	0.900745	SMG1i	ENSG00000168297.16	PXK	protein_coding	protein_coding	PXK-210	2	FALSE	TRUE	FALSE
15882	ENST00000479134.5	35.7753	0.27209	0.570532	0.352749	0.597777	SMG1i	ENSG00000168297.16	PXK	protein_coding	protein_coding	PXK-209	5	FALSE	FALSE	FALSE
15883	ENST00000302746.11	2366.33	-0.632267	0.144484	5.99727e-06	8.18979e-05	SMG1i	ENSG00000168291.13	PDHB	protein_coding	protein_coding	PDHB-201	1	TRUE	TRUE	TRUE
15884	ENST00000383714.8	134.32	-0.384599	0.453641	0.233897	0.465075	SMG1i	ENSG00000168291.13	PDHB	protein_coding	protein_coding	PDHB-202	1	FALSE	TRUE	FALSE
15885	ENST00000469364.5	119.293	2.39436	0.492681	8.87669e-08	1.81449e-06	SMG1i	ENSG00000168291.13	PDHB	protein_coding	nonsense_mediated_decay	PDHB-204	5	FALSE	FALSE	FALSE
15886	ENST00000479945.1	38.3947	-0.375693	0.552748	0.254009	0.489582	SMG1i	ENSG00000168291.13	PDHB	protein_coding	retained_intron	PDHB-207	2	FALSE	FALSE	FALSE
15887	ENST00000461692.5	171.166	3.82083	0.513772	4.91007e-15	2.90912e-13	SMG1i	ENSG00000168291.13	PDHB	protein_coding	retained_intron	PDHB-203	1	FALSE	FALSE	FALSE
15888	ENST00000404589.8	521.588	-0.42921	0.20856	0.0277827	0.107463	SMG1i	ENSG00000168301.13	KCTD6	protein_coding	protein_coding	KCTD6-202	2	TRUE	TRUE	TRUE
15889	ENST00000490264.1	75.2045	-0.177036	0.500492	0.548404	0.770306	SMG1i	ENSG00000168301.13	KCTD6	protein_coding	protein_coding	KCTD6-205	5	FALSE	TRUE	TRUE
15890	ENST00000479179.1	13.8762	-0.429191	0.699719	0.151115	0.351924	SMG1i	ENSG00000168301.13	KCTD6	protein_coding	protein_coding	KCTD6-203	4	FALSE	FALSE	FALSE
15891	ENST00000355076.6	36.1877	-0.0162589	0.508192	0.948867	0.987356	SMG1i	ENSG00000168301.13	KCTD6	protein_coding	protein_coding	KCTD6-201	1	FALSE	TRUE	TRUE
15892	ENST00000470454.5	20.3322	0.508171	0.716816	0.128467	0.317087	SMG1i	ENSG00000163689.21	CFAP20DC	protein_coding	nonsense_mediated_decay	CFAP20DC-204	2	FALSE	FALSE	FALSE
15893	ENST00000484535.5	116.559	1.59993	0.542196	0.000307041	0.00266025	SMG1i	ENSG00000163689.21	CFAP20DC	protein_coding	nonsense_mediated_decay	CFAP20DC-209	2	FALSE	FALSE	FALSE
15894	ENST00000295966.11	181.522	0.773096	0.414316	0.0196074	0.0825125	SMG1i	ENSG00000163689.21	CFAP20DC	protein_coding	protein_coding	CFAP20DC-201	2	FALSE	TRUE	FALSE
15895	ENST00000482387.7	841.941	0.889027	0.148948	8.20719e-10	2.44782e-08	SMG1i	ENSG00000163689.21	CFAP20DC	protein_coding	protein_coding	CFAP20DC-208	5	TRUE	TRUE	TRUE
15896	ENST00000468415.6	123.745	1.52464	0.576783	0.00079133	0.00601097	SMG1i	ENSG00000163689.21	CFAP20DC	protein_coding	nonsense_mediated_decay	CFAP20DC-203	1	FALSE	FALSE	FALSE
15897	ENST00000495572.1	13.9289	0.547516	0.909523	0.0463249	0.156866	SMG1i	ENSG00000163689.21	CFAP20DC	protein_coding	nonsense_mediated_decay	CFAP20DC-212	3	FALSE	FALSE	FALSE
15898	ENST00000472469.5	100.223	-0.23464	0.417196	0.447698	0.688648	SMG1i	ENSG00000163689.21	CFAP20DC	protein_coding	protein_coding	CFAP20DC-205	2	FALSE	TRUE	FALSE
15899	ENST00000479931.5	29.5666	-0.167359	0.511577	0.572439	0.788197	SMG1i	ENSG00000163689.21	CFAP20DC	protein_coding	nonsense_mediated_decay	CFAP20DC-207	2	FALSE	FALSE	FALSE
15900	ENST00000491845.5	24.8807	0.00478516	0.527229	0.988851	0.99759	SMG1i	ENSG00000163689.21	CFAP20DC	protein_coding	protein_coding	CFAP20DC-211	1	FALSE	TRUE	FALSE
15901	ENST00000492590.6	20.8665	0.00715096	0.520672	0.982362	0.99567	SMG1i	ENSG00000189283.10	FHIT	protein_coding	protein_coding	FHIT-208	1	TRUE	TRUE	TRUE
15902	ENST00000476844.5	28.8177	0.00230135	0.494264	0.997462	0.999312	SMG1i	ENSG00000189283.10	FHIT	protein_coding	protein_coding	FHIT-205	1	FALSE	TRUE	TRUE
15903	ENST00000466788.1	13.2502	-0.152987	0.554725	0.563327	0.781339	SMG1i	ENSG00000189283.10	FHIT	protein_coding	protein_coding_CDS_not_defined	FHIT-203	4	FALSE	FALSE	FALSE
15904	ENST00000468189.5	7.56601	-0.0182126	0.602439	0.902476	0.972648	SMG1i	ENSG00000189283.10	FHIT	protein_coding	protein_coding	FHIT-204	2	FALSE	TRUE	TRUE
15905	ENST00000474889.6	1580.91	-0.129871	0.120629	0.271623	0.510652	SMG1i	ENSG00000144724.20	PTPRG	protein_coding	protein_coding	PTPRG-203	1	TRUE	TRUE	TRUE
15906	ENST00000295874.14	103.407	-0.441726	0.427125	0.171131	0.381041	SMG1i	ENSG00000144724.20	PTPRG	protein_coding	protein_coding	PTPRG-201	1	FALSE	TRUE	FALSE
15907	ENST00000472730.1	12.9634	0.103958	0.549461	0.687303	0.865458	SMG1i	ENSG00000226360.5	RPL10AP6	processed_pseudogene	processed_pseudogene	RPL10AP6-201	NA	TRUE	TRUE	FALSE
15908	ENST00000665590.1	51.3921	-0.617886	0.651719	0.0951252	0.260017	SMG1i	ENSG00000241472.8	PTPRG-AS1	lncRNA	lncRNA	PTPRG-AS1-220	NA	TRUE	FALSE	FALSE
15909	ENST00000664200.1	69.3712	0.230562	0.467005	0.467191	0.705262	SMG1i	ENSG00000241472.8	PTPRG-AS1	lncRNA	lncRNA	PTPRG-AS1-217	NA	FALSE	TRUE	FALSE
15910	ENST00000662235.1	46.388	1.22216	0.884126	0.0151002	0.0675168	SMG1i	ENSG00000241472.8	PTPRG-AS1	lncRNA	lncRNA	PTPRG-AS1-216	NA	FALSE	FALSE	FALSE
15911	ENST00000474795.5	90.2836	0.390953	0.440821	0.230383	0.460771	SMG1i	ENSG00000241472.8	PTPRG-AS1	lncRNA	lncRNA	PTPRG-AS1-204	1	FALSE	FALSE	FALSE
15912	ENST00000462497.5	45.6115	0.118345	0.616911	0.0824087	0.235562	SMG1i	ENSG00000241472.8	PTPRG-AS1	lncRNA	lncRNA	PTPRG-AS1-201	2	FALSE	FALSE	FALSE
15913	ENST00000652980.1	159.141	-0.731538	0.368059	0.0170794	0.0742698	SMG1i	ENSG00000241472.8	PTPRG-AS1	lncRNA	lncRNA	PTPRG-AS1-212	NA	FALSE	FALSE	FALSE
15914	ENST00000660182.1	42.6056	0.173393	0.63356	0.0569945	0.181921	SMG1i	ENSG00000241472.8	PTPRG-AS1	lncRNA	lncRNA	PTPRG-AS1-214	NA	FALSE	FALSE	FALSE
15915	ENST00000475371.5	15.9869	-0.0174171	0.558797	0.929172	0.98141	SMG1i	ENSG00000241472.8	PTPRG-AS1	lncRNA	lncRNA	PTPRG-AS1-205	3	FALSE	FALSE	FALSE
15916	ENST00000466893.5	84.7497	-0.0900979	0.415317	0.765409	0.911926	SMG1i	ENSG00000241472.8	PTPRG-AS1	lncRNA	lncRNA	PTPRG-AS1-202	4	FALSE	TRUE	FALSE
15917	ENST00000700780.1	31.5419	-0.0854742	0.505103	0.764046	0.911152	SMG1i	ENSG00000241472.8	PTPRG-AS1	lncRNA	lncRNA	PTPRG-AS1-227	NA	FALSE	FALSE	FALSE
15918	ENST00000669571.1	15.7015	-0.0878206	0.611299	0.167811	0.376377	SMG1i	ENSG00000241472.8	PTPRG-AS1	lncRNA	lncRNA	PTPRG-AS1-224	NA	FALSE	FALSE	FALSE
15919	ENST00000498655.5	12.638	0.709554	1.07519	0.0421111	0.146309	SMG1i	ENSG00000241472.8	PTPRG-AS1	lncRNA	lncRNA	PTPRG-AS1-210	4	FALSE	TRUE	FALSE
15920	ENST00000702680.1	11.2791	0.146595	0.624181	0.176101	0.388203	SMG1i	ENSG00000241472.8	PTPRG-AS1	lncRNA	lncRNA	PTPRG-AS1-232	NA	FALSE	FALSE	FALSE
15921	ENST00000486169.5	84.9819	-0.0836444	0.407207	0.780527	0.919856	SMG1i	ENSG00000114405.11	C3orf14	protein_coding	protein_coding_CDS_not_defined	C3orf14-204	3	FALSE	FALSE	FALSE
15922	ENST00000232519.9	138.368	-0.756562	1.61324	0.0007202	0.00555747	SMG1i	ENSG00000114405.11	C3orf14	protein_coding	protein_coding	C3orf14-201	3	FALSE	TRUE	TRUE
15923	ENST00000462069.6	1722.48	-0.799188	0.147123	1.92991e-08	4.47444e-07	SMG1i	ENSG00000114405.11	C3orf14	protein_coding	protein_coding	C3orf14-202	1	TRUE	TRUE	TRUE
15924	ENST00000494481.5	678.387	0.592848	0.180806	0.000582514	0.00463104	SMG1i	ENSG00000114405.11	C3orf14	protein_coding	protein_coding	C3orf14-206	1	FALSE	TRUE	TRUE
15925	ENST00000491323.5	31.9327	-0.000122364	0.521945	0.995953	0.999024	SMG1i	ENSG00000114405.11	C3orf14	protein_coding	retained_intron	C3orf14-205	1	FALSE	FALSE	FALSE
15926	ENST00000542214.2	1612.25	-0.181846	0.155622	0.225958	0.455041	SMG1i	ENSG00000114405.11	C3orf14	protein_coding	protein_coding	C3orf14-207	1	FALSE	TRUE	TRUE
15927	ENST00000612439.4	3788.23	-0.123294	0.0869008	0.150727	0.351242	SMG1i	ENSG00000163618.18	CADPS	protein_coding	protein_coding	CADPS-219	1	FALSE	TRUE	FALSE
15928	ENST00000486172.1	65.0784	-0.307754	0.462796	0.339295	0.584249	SMG1i	ENSG00000163618.18	CADPS	protein_coding	retained_intron	CADPS-214	2	FALSE	FALSE	FALSE
15929	ENST00000473635.5	129.959	0.0504306	0.607157	0.185994	0.401412	SMG1i	ENSG00000163618.18	CADPS	protein_coding	protein_coding	CADPS-209	1	FALSE	FALSE	FALSE
15930	ENST00000383710.9	287.445	-0.962185	0.269346	9.77773e-05	0.000981051	SMG1i	ENSG00000163618.18	CADPS	protein_coding	protein_coding	CADPS-203	1	TRUE	TRUE	TRUE
15931	ENST00000357948.7	106.285	-10.6103	3.19143	2.28257e-09	6.25395e-08	SMG1i	ENSG00000163618.18	CADPS	protein_coding	protein_coding	CADPS-202	1	FALSE	TRUE	FALSE
15932	ENST00000474560.1	53.753	-0.155057	0.456482	0.615057	0.81849	SMG1i	ENSG00000163618.18	CADPS	protein_coding	retained_intron	CADPS-210	2	FALSE	FALSE	FALSE
15933	ENST00000613879.4	168.993	0.0359894	0.609512	0.187542	0.40352	SMG1i	ENSG00000163618.18	CADPS	protein_coding	protein_coding	CADPS-220	1	FALSE	TRUE	FALSE
15934	ENST00000283269.13	156.681	0.276872	0.693956	0.00491165	0.0275805	SMG1i	ENSG00000163618.18	CADPS	protein_coding	protein_coding	CADPS-201	1	FALSE	TRUE	FALSE
15935	ENST00000466621.2	13.3963	-0.258749	0.595331	0.341847	0.586813	SMG1i	ENSG00000163618.18	CADPS	protein_coding	protein_coding	CADPS-206	4	FALSE	FALSE	FALSE
15936	ENST00000469292.5	11.2947	0.135961	0.563133	0.5885	0.799585	SMG1i	ENSG00000163618.18	CADPS	protein_coding	retained_intron	CADPS-208	5	FALSE	FALSE	FALSE
15937	ENST00000542833.1	17.2726	-0.0784255	0.52877	0.769197	0.913907	SMG1i	ENSG00000163618.18	CADPS	protein_coding	protein_coding	CADPS-218	5	FALSE	FALSE	FALSE
15938	ENST00000490424.1	53.0449	-0.505955	0.551079	0.150135	0.35019	SMG1i	ENSG00000163618.18	CADPS	protein_coding	retained_intron	CADPS-216	5	FALSE	FALSE	FALSE
15939	ENST00000488201.1	10.9944	-0.0941779	0.568901	0.666583	0.852983	SMG1i	ENSG00000241359.1	SYNPR-AS1	lncRNA	lncRNA	SYNPR-AS1-201	5	TRUE	TRUE	FALSE
15940	ENST00000295899.10	983.918	-0.545186	0.179775	0.00138115	0.0096481	SMG1i	ENSG00000163634.12	THOC7	protein_coding	protein_coding	THOC7-201	1	TRUE	TRUE	TRUE
15941	ENST00000469584.5	53.1124	0.739847	0.653406	0.0622854	0.193813	SMG1i	ENSG00000163634.12	THOC7	protein_coding	protein_coding	THOC7-204	2	FALSE	TRUE	FALSE
15942	ENST00000469153.5	11.7252	0.0606463	0.542618	0.816679	0.937355	SMG1i	ENSG00000163634.12	THOC7	protein_coding	nonsense_mediated_decay	THOC7-203	5	FALSE	FALSE	FALSE
15943	ENST00000498422.5	18.3694	0.293791	0.590982	0.317599	0.561778	SMG1i	ENSG00000163634.12	THOC7	protein_coding	protein_coding_CDS_not_defined	THOC7-207	3	FALSE	FALSE	FALSE
15944	ENST00000647117.1	19.7078	0.13681	0.6202	0.166261	0.37405	SMG1i	ENSG00000163635.20	ATXN7	protein_coding	protein_coding_CDS_not_defined	ATXN7-217	NA	FALSE	FALSE	FALSE
15945	ENST00000674280.1	1397.62	-0.14834	0.144554	0.2944	0.536809	SMG1i	ENSG00000163635.20	ATXN7	protein_coding	protein_coding	ATXN7-220	NA	TRUE	TRUE	TRUE
15946	ENST00000474112.5	23.5926	-0.0303562	0.605133	0.50437	0.735499	SMG1i	ENSG00000163635.20	ATXN7	protein_coding	protein_coding	ATXN7-204	2	FALSE	TRUE	FALSE
15947	ENST00000295900.10	83.139	-0.151417	0.622534	0.0764273	0.223427	SMG1i	ENSG00000163635.20	ATXN7	protein_coding	protein_coding	ATXN7-201	1	FALSE	TRUE	TRUE
15948	ENST00000487717.5	25.823	0.308735	0.71229	0.0338863	0.124695	SMG1i	ENSG00000163635.20	ATXN7	protein_coding	protein_coding	ATXN7-210	5	FALSE	TRUE	TRUE
15949	ENST00000522345.2	95.1697	-0.081701	0.447258	0.784659	0.921888	SMG1i	ENSG00000163635.20	ATXN7	protein_coding	protein_coding	ATXN7-212	2	FALSE	TRUE	FALSE
15950	ENST00000466529.1	17.2915	-0.410498	0.671106	0.174648	0.386072	SMG1i	ENSG00000163635.20	ATXN7	protein_coding	retained_intron	ATXN7-202	2	FALSE	FALSE	FALSE
15951	ENST00000477516.1	8.5604	0.0629113	0.602757	0.515259	0.744381	SMG1i	ENSG00000163635.20	ATXN7	protein_coding	retained_intron	ATXN7-207	2	FALSE	FALSE	FALSE
15952	ENST00000643453.1	123.282	-0.102261	0.354449	0.721441	0.887121	SMG1i	ENSG00000163635.20	ATXN7	protein_coding	retained_intron	ATXN7-214	NA	FALSE	FALSE	FALSE
15953	ENST00000472046.1	27.0468	0.296099	0.565018	0.336382	0.581168	SMG1i	ENSG00000239653.1	PSMD6-AS2	lncRNA	lncRNA	PSMD6-AS2-201	2	TRUE	TRUE	FALSE
15954	ENST00000295901.9	2671.99	-0.208898	0.0884891	0.0164048	0.0719905	SMG1i	ENSG00000163636.11	PSMD6	protein_coding	protein_coding	PSMD6-201	1	TRUE	TRUE	TRUE
15955	ENST00000467853.5	183.449	0.109668	0.309144	0.68306	0.86307	SMG1i	ENSG00000163636.11	PSMD6	protein_coding	retained_intron	PSMD6-204	1	FALSE	FALSE	FALSE
15956	ENST00000480205.5	12.8848	-0.423816	0.723646	0.127788	0.31601	SMG1i	ENSG00000163636.11	PSMD6	protein_coding	protein_coding	PSMD6-208	3	FALSE	FALSE	FALSE
15957	ENST00000463139.5	23.0267	-0.103258	0.515756	0.715685	0.883755	SMG1i	ENSG00000163636.11	PSMD6	protein_coding	retained_intron	PSMD6-203	2	FALSE	FALSE	FALSE
15958	ENST00000476464.5	151.082	-0.237011	0.36519	0.418589	0.662737	SMG1i	ENSG00000163636.11	PSMD6	protein_coding	retained_intron	PSMD6-206	2	FALSE	FALSE	FALSE
15959	ENST00000492933.5	28.5472	-0.638732	0.781949	0.0821288	0.23509	SMG1i	ENSG00000163636.11	PSMD6	protein_coding	protein_coding	PSMD6-210	1	FALSE	TRUE	FALSE
15960	ENST00000482510.5	26.9052	-0.068373	0.569006	0.725195	0.889376	SMG1i	ENSG00000163636.11	PSMD6	protein_coding	protein_coding	PSMD6-209	5	FALSE	TRUE	FALSE
15961	ENST00000497315.5	21.5083	0.185528	0.610455	0.311942	0.555737	SMG1i	ENSG00000163636.11	PSMD6	protein_coding	retained_intron	PSMD6-211	3	FALSE	FALSE	FALSE
15962	ENST00000475036.1	35.6538	0.87025	0.896022	0.0423088	0.146865	SMG1i	ENSG00000163636.11	PSMD6	protein_coding	retained_intron	PSMD6-205	3	FALSE	FALSE	FALSE
15963	ENST00000497323.5	10.2467	0.0320004	0.602125	0.822769	0.940072	SMG1i	ENSG00000163636.11	PSMD6	protein_coding	protein_coding	PSMD6-212	5	FALSE	FALSE	FALSE
15964	ENST00000295902.11	289.329	-0.533966	0.272254	0.0284366	0.109296	SMG1i	ENSG00000163637.13	PRICKLE2	protein_coding	protein_coding	PRICKLE2-201	5	FALSE	TRUE	TRUE
15965	ENST00000498707.5	145.097	1.447	0.474735	0.000278445	0.00244044	SMG1i	ENSG00000163638.13	ADAMTS9	protein_coding	protein_coding	ADAMTS9-210	1	TRUE	TRUE	TRUE
15966	ENST00000295903.8	71.827	-0.158599	0.629821	0.0469038	0.158226	SMG1i	ENSG00000163638.13	ADAMTS9	protein_coding	protein_coding	ADAMTS9-201	1	FALSE	TRUE	FALSE
15967	ENST00000402939.7	2685.59	-0.176197	0.094589	0.0621038	0.193389	SMG1i	ENSG00000151276.24	MAGI1	protein_coding	protein_coding	MAGI1-202	1	TRUE	TRUE	FALSE
15968	ENST00000621418.4	102.695	-0.0052783	0.527979	0.985968	0.996745	SMG1i	ENSG00000151276.24	MAGI1	protein_coding	protein_coding	MAGI1-218	1	FALSE	TRUE	FALSE
15969	ENST00000463103.6	47.7452	-0.0945868	0.582678	0.66231	0.850477	SMG1i	ENSG00000151276.24	MAGI1	protein_coding	protein_coding	MAGI1-204	5	FALSE	FALSE	FALSE
15970	ENST00000483466.5	35.5036	-0.132575	0.60654	0.47628	0.712571	SMG1i	ENSG00000151276.24	MAGI1	protein_coding	protein_coding	MAGI1-213	1	FALSE	TRUE	FALSE
15971	ENST00000497477.6	22.2977	-0.135652	0.577734	0.522014	0.749786	SMG1i	ENSG00000151276.24	MAGI1	protein_coding	protein_coding	MAGI1-216	5	FALSE	TRUE	FALSE
15972	ENST00000472257.5	78.7992	0.704675	0.748199	0.0643836	0.198368	SMG1i	ENSG00000151276.24	MAGI1	protein_coding	protein_coding	MAGI1-208	5	FALSE	FALSE	FALSE
15973	ENST00000468159.1	12.0404	0.27466	0.706338	0.00636783	0.0340938	SMG1i	ENSG00000151276.24	MAGI1	protein_coding	retained_intron	MAGI1-206	1	FALSE	FALSE	FALSE
15974	ENST00000479287.1	25.2121	-0.020123	0.50983	0.939748	0.98456	SMG1i	ENSG00000151276.24	MAGI1	protein_coding	protein_coding	MAGI1-211	5	FALSE	FALSE	FALSE
15975	ENST00000464060.5	27.7508	-0.0351857	0.509091	0.897874	0.971365	SMG1i	ENSG00000151276.24	MAGI1	protein_coding	retained_intron	MAGI1-205	1	FALSE	FALSE	FALSE
15976	ENST00000689520.1	12.1904	0.270008	0.6071	0.318447	0.562602	SMG1i	ENSG00000144741.19	SLC25A26	protein_coding	nonsense_mediated_decay	SLC25A26-213	NA	FALSE	FALSE	FALSE
15977	ENST00000686445.1	67.1284	0.0581016	0.46835	0.848857	0.951706	SMG1i	ENSG00000144741.19	SLC25A26	protein_coding	nonsense_mediated_decay	SLC25A26-209	NA	FALSE	FALSE	FALSE
15978	ENST00000691582.1	54.5663	0.559655	0.998274	0.00568729	0.0311086	SMG1i	ENSG00000144741.19	SLC25A26	protein_coding	nonsense_mediated_decay	SLC25A26-220	NA	FALSE	FALSE	FALSE
15979	ENST00000354883.11	297.778	0.378536	0.260731	0.108765	0.284629	SMG1i	ENSG00000144741.19	SLC25A26	protein_coding	protein_coding	SLC25A26-202	2	TRUE	TRUE	TRUE
15980	ENST00000691461.1	57.0954	0.755003	0.650648	0.057914	0.184079	SMG1i	ENSG00000144741.19	SLC25A26	protein_coding	nonsense_mediated_decay	SLC25A26-218	NA	FALSE	FALSE	FALSE
15981	ENST00000336733.10	174.609	-0.590749	0.354689	0.0457798	0.155605	SMG1i	ENSG00000144741.19	SLC25A26	protein_coding	protein_coding	SLC25A26-201	1	FALSE	TRUE	FALSE
15982	ENST00000690560.1	74.8744	-0.128436	0.579133	0.485297	0.719761	SMG1i	ENSG00000144741.19	SLC25A26	protein_coding	nonsense_mediated_decay	SLC25A26-215	NA	FALSE	FALSE	FALSE
15983	ENST00000464350.6	31.0309	0.68279	0.923492	0.0554249	0.178458	SMG1i	ENSG00000144741.19	SLC25A26	protein_coding	nonsense_mediated_decay	SLC25A26-204	1	FALSE	FALSE	FALSE
15984	ENST00000483224.5	85.7313	1.71776	0.574595	0.00025814	0.00228263	SMG1i	ENSG00000144741.19	SLC25A26	protein_coding	nonsense_mediated_decay	SLC25A26-205	5	FALSE	FALSE	FALSE
15985	ENST00000383703.3	22.9293	-0.130542	0.618383	0.148691	0.347984	SMG1i	ENSG00000144749.14	LRIG1	protein_coding	protein_coding	LRIG1-202	1	FALSE	TRUE	FALSE
15986	ENST00000273261.8	3437.76	-0.757522	0.116351	2.97892e-11	1.11697e-09	SMG1i	ENSG00000144749.14	LRIG1	protein_coding	protein_coding	LRIG1-201	1	TRUE	TRUE	TRUE
15987	ENST00000496559.6	10.0176	0.235357	0.679863	0.011318	0.0538062	SMG1i	ENSG00000144749.14	LRIG1	protein_coding	protein_coding_CDS_not_defined	LRIG1-207	2	FALSE	FALSE	FALSE
15988	ENST00000417314.2	252.691	-0.448054	0.322588	0.102844	0.274209	SMG1i	ENSG00000163376.11	KBTBD8	protein_coding	protein_coding	KBTBD8-201	2	TRUE	TRUE	TRUE
15989	ENST00000307227.10	564.557	-0.239877	0.204706	0.213163	0.437722	SMG1i	ENSG00000172340.15	SUCLG2	protein_coding	protein_coding	SUCLG2-201	1	TRUE	TRUE	TRUE
15990	ENST00000492795.1	18.3399	3.95674	2.08369	0.00200436	0.0132279	SMG1i	ENSG00000172340.15	SUCLG2	protein_coding	protein_coding	SUCLG2-203	2	FALSE	TRUE	FALSE
15991	ENST00000656446.1	26.1376	0.558294	0.757799	0.102481	0.273569	SMG1i	ENSG00000241316.8	SUCLG2-DT	lncRNA	lncRNA	SUCLG2-DT-205	NA	FALSE	TRUE	FALSE
15992	ENST00000478110.1	287.917	0.187645	0.329386	0.499065	0.731104	SMG1i	ENSG00000241506.1	PSMC1P1	processed_pseudogene	processed_pseudogene	PSMC1P1-201	NA	TRUE	TRUE	FALSE
15993	ENST00000295569.12	31.064	-0.276235	0.539309	0.372975	0.618345	SMG1i	ENSG00000163377.16	TAFA4	protein_coding	protein_coding	TAFA4-201	1	TRUE	TRUE	TRUE
15994	ENST00000383701.8	220.137	0.649645	0.326191	0.0208205	0.0863196	SMG1i	ENSG00000163378.14	EOGT	protein_coding	protein_coding	EOGT-202	1	TRUE	TRUE	TRUE
15995	ENST00000496647.5	40.02	-0.154339	0.629223	0.066974	0.204108	SMG1i	ENSG00000163378.14	EOGT	protein_coding	retained_intron	EOGT-207	2	FALSE	FALSE	FALSE
15996	ENST00000403140.6	12.0956	-0.107761	0.574668	0.612467	0.816866	SMG1i	ENSG00000163378.14	EOGT	protein_coding	nonsense_mediated_decay	EOGT-203	2	FALSE	FALSE	FALSE
15997	ENST00000398559.7	1843.42	-0.585006	0.103307	9.83083e-09	2.42441e-07	SMG1i	ENSG00000144747.17	TMF1	protein_coding	protein_coding	TMF1-201	1	TRUE	TRUE	TRUE
15998	ENST00000646304.1	38.8228	8.31328	3.07554	6.8107e-06	9.1809e-05	SMG1i	ENSG00000144747.17	TMF1	protein_coding	protein_coding	TMF1-206	NA	FALSE	TRUE	FALSE
15999	ENST00000646708.1	252.21	0.1923	0.475575	0.523415	0.750848	SMG1i	ENSG00000144747.17	TMF1	protein_coding	protein_coding	TMF1-207	NA	FALSE	TRUE	FALSE
16000	ENST00000488010.5	142.988	2.6525	0.670859	2.98373e-06	4.39085e-05	SMG1i	ENSG00000144747.17	TMF1	protein_coding	nonsense_mediated_decay	TMF1-203	5	FALSE	FALSE	FALSE
16001	ENST00000645406.1	10.1649	-0.162863	0.570051	0.517446	0.746137	SMG1i	ENSG00000144747.17	TMF1	protein_coding	retained_intron	TMF1-205	NA	FALSE	FALSE	FALSE
16002	ENST00000361055.9	2616.24	-0.0168611	0.108569	0.877066	0.962991	SMG1i	ENSG00000144744.17	UBA3	protein_coding	protein_coding	UBA3-202	1	TRUE	TRUE	TRUE
16003	ENST00000415609.6	124.83	-0.113835	0.437955	0.703716	0.876166	SMG1i	ENSG00000144744.17	UBA3	protein_coding	protein_coding	UBA3-203	5	FALSE	TRUE	FALSE
16004	ENST00000349511.8	452.433	-0.392135	0.295095	0.126735	0.314493	SMG1i	ENSG00000144744.17	UBA3	protein_coding	protein_coding	UBA3-201	2	FALSE	TRUE	FALSE
16005	ENST00000461934.5	49.8027	0.2593	0.642331	0.159326	0.363767	SMG1i	ENSG00000144744.17	UBA3	protein_coding	nonsense_mediated_decay	UBA3-205	2	FALSE	FALSE	FALSE
16006	ENST00000465627.5	29.7566	0.275268	0.673624	0.0956373	0.260897	SMG1i	ENSG00000144744.17	UBA3	protein_coding	nonsense_mediated_decay	UBA3-208	2	FALSE	FALSE	FALSE
16007	ENST00000461522.1	24.2616	-0.0270319	0.515456	0.917687	0.977896	SMG1i	ENSG00000144744.17	UBA3	protein_coding	retained_intron	UBA3-204	2	FALSE	FALSE	FALSE
16008	ENST00000465108.5	15.633	0.0756674	0.553609	0.753457	0.905093	SMG1i	ENSG00000144744.17	UBA3	protein_coding	retained_intron	UBA3-207	2	FALSE	FALSE	FALSE
16009	ENST00000464605.1	11.0848	-0.12016	0.556457	0.633969	0.831642	SMG1i	ENSG00000144744.17	UBA3	protein_coding	retained_intron	UBA3-206	2	FALSE	FALSE	FALSE
16010	ENST00000273258.4	1059.37	-0.726811	0.137073	5.10533e-08	1.09222e-06	SMG1i	ENSG00000144746.7	ARL6IP5	protein_coding	protein_coding	ARL6IP5-201	1	TRUE	TRUE	TRUE
16011	ENST00000398540.8	654.593	-0.181115	0.163432	0.258078	0.494504	SMG1i	ENSG00000114541.15	FRMD4B	protein_coding	protein_coding	FRMD4B-201	1	TRUE	TRUE	TRUE
16012	ENST00000478263.5	996.609	-0.214707	0.164667	0.174023	0.385077	SMG1i	ENSG00000114541.15	FRMD4B	protein_coding	protein_coding	FRMD4B-210	1	FALSE	TRUE	FALSE
16013	ENST00000462512.1	11.8703	0.0942416	0.612066	0.20802	0.431082	SMG1i	ENSG00000114541.15	FRMD4B	protein_coding	protein_coding	FRMD4B-205	4	FALSE	FALSE	FALSE
16014	ENST00000483668.5	27.0303	-0.365805	0.605272	0.239953	0.472829	SMG1i	ENSG00000114541.15	FRMD4B	protein_coding	retained_intron	FRMD4B-211	4	FALSE	FALSE	FALSE
16015	ENST00000487751.1	10.9022	0.0823027	0.551056	0.746567	0.90088	SMG1i	ENSG00000114541.15	FRMD4B	protein_coding	retained_intron	FRMD4B-212	4	FALSE	FALSE	FALSE
16016	ENST00000459638.5	24.2668	-0.011041	0.512958	0.964757	0.991272	SMG1i	ENSG00000114541.15	FRMD4B	protein_coding	protein_coding	FRMD4B-202	5	FALSE	FALSE	FALSE
16017	ENST00000352241.9	87.0645	0.0444455	0.393871	0.88559	0.966825	SMG1i	ENSG00000187098.18	MITF	protein_coding	protein_coding	MITF-203	1	TRUE	TRUE	TRUE
16018	ENST00000318789.11	4276.02	-0.0750457	0.190791	0.673221	0.856884	SMG1i	ENSG00000114861.24	FOXP1	protein_coding	protein_coding	FOXP1-202	1	FALSE	TRUE	TRUE
16019	ENST00000649528.3	1350.91	-0.529709	0.513355	0.107056	0.28161	SMG1i	ENSG00000114861.24	FOXP1	protein_coding	protein_coding	FOXP1-254	NA	TRUE	TRUE	TRUE
16020	ENST00000615603.5	1548.53	-0.181292	0.252809	0.437698	0.679907	SMG1i	ENSG00000114861.24	FOXP1	protein_coding	protein_coding_CDS_not_defined	FOXP1-220	5	FALSE	FALSE	FALSE
16021	ENST00000475937.6	39.0627	0.163156	0.493051	0.595859	0.804788	SMG1i	ENSG00000114861.24	FOXP1	protein_coding	protein_coding	FOXP1-209	1	FALSE	TRUE	FALSE
16022	ENST00000614176.5	541.32	-0.338755	0.191959	0.0619725	0.19311	SMG1i	ENSG00000114861.24	FOXP1	protein_coding	protein_coding	FOXP1-218	2	FALSE	TRUE	FALSE
16023	ENST00000460805.5	11.5143	0.078254	0.545311	0.763537	0.910785	SMG1i	ENSG00000114861.24	FOXP1	protein_coding	retained_intron	FOXP1-204	2	FALSE	FALSE	FALSE
16024	ENST00000327590.9	20.3674	0.83805	1.12333	0.0373104	0.134101	SMG1i	ENSG00000114861.24	FOXP1	protein_coding	nonsense_mediated_decay	FOXP1-203	2	FALSE	FALSE	FALSE
16025	ENST00000648113.1	21.3687	-0.289495	0.590726	0.314438	0.558198	SMG1i	ENSG00000114861.24	FOXP1	protein_coding	retained_intron	FOXP1-229	NA	FALSE	FALSE	FALSE
16026	ENST00000649695.3	147.633	0.706089	0.721115	0.0624426	0.194123	SMG1i	ENSG00000114861.24	FOXP1	protein_coding	protein_coding	FOXP1-260	NA	FALSE	TRUE	FALSE
16027	ENST00000650402.1	43.2807	0.106602	0.528207	0.696866	0.871834	SMG1i	ENSG00000114861.24	FOXP1	protein_coding	nonsense_mediated_decay	FOXP1-269	NA	FALSE	FALSE	FALSE
16028	ENST00000650387.1	451.543	0.103421	0.329447	0.708369	0.879092	SMG1i	ENSG00000114861.24	FOXP1	protein_coding	protein_coding	FOXP1-268	NA	FALSE	TRUE	FALSE
16029	ENST00000648384.1	54.3417	0.480754	0.544292	0.169369	0.378552	SMG1i	ENSG00000114861.24	FOXP1	protein_coding	nonsense_mediated_decay	FOXP1-234	NA	FALSE	FALSE	FALSE
16030	ENST00000650188.1	254.314	-0.0452633	0.610864	0.111036	0.288438	SMG1i	ENSG00000114861.24	FOXP1	protein_coding	protein_coding	FOXP1-265	NA	FALSE	TRUE	FALSE
16031	ENST00000650580.1	181.003	0.3372	0.319637	0.218485	0.445015	SMG1i	ENSG00000114861.24	FOXP1	protein_coding	retained_intron	FOXP1-271	NA	FALSE	FALSE	FALSE
16032	ENST00000468577.6	26.2158	-0.0855909	0.505386	0.765156	0.911771	SMG1i	ENSG00000114861.24	FOXP1	protein_coding	protein_coding	FOXP1-205	5	FALSE	TRUE	FALSE
16033	ENST00000649081.1	44.9353	-0.184687	0.478553	0.550145	0.771797	SMG1i	ENSG00000114861.24	FOXP1	protein_coding	retained_intron	FOXP1-245	NA	FALSE	FALSE	FALSE
16034	ENST00000614183.1	47.4221	0.00379738	0.612306	0.907697	0.974527	SMG1i	ENSG00000114861.24	FOXP1	protein_coding	protein_coding_CDS_not_defined	FOXP1-219	3	FALSE	FALSE	FALSE
16035	ENST00000648155.1	11.1287	-0.202296	0.611456	0.322981	0.567276	SMG1i	ENSG00000114861.24	FOXP1	protein_coding	retained_intron	FOXP1-230	NA	FALSE	FALSE	FALSE
16036	ENST00000648654.1	23.3132	-0.060583	0.608606	0.158897	0.363162	SMG1i	ENSG00000114861.24	FOXP1	protein_coding	nonsense_mediated_decay	FOXP1-236	NA	FALSE	FALSE	FALSE
16037	ENST00000648895.1	19.1536	-0.059277	0.521641	0.827452	0.942226	SMG1i	ENSG00000114861.24	FOXP1	protein_coding	protein_coding	FOXP1-244	NA	FALSE	FALSE	FALSE
16038	ENST00000650231.1	11.5074	-0.331971	0.668844	0.179871	0.39332	SMG1i	ENSG00000114861.24	FOXP1	protein_coding	retained_intron	FOXP1-266	NA	FALSE	FALSE	FALSE
16039	ENST00000650530.1	19.9825	-0.103378	0.525255	0.706396	0.877816	SMG1i	ENSG00000285708.1	ENSG00000285708	protein_coding	nonsense_mediated_decay	ENST00000650530	NA	FALSE	FALSE	FALSE
16040	ENST00000604491.1	16.9757	-0.264027	0.589687	0.342085	0.587036	SMG1i	ENSG00000270562.1	ENSG00000270562	lncRNA	lncRNA	ENST00000604491	NA	TRUE	TRUE	FALSE
16041	ENST00000425534.8	73.2293	-0.207618	0.431161	0.504747	0.735746	SMG1i	ENSG00000163412.13	EIF4E3	protein_coding	protein_coding	EIF4E3-204	2	TRUE	TRUE	TRUE
16042	ENST00000389826.7	650.889	-0.379682	0.196148	0.0417936	0.145546	SMG1i	ENSG00000163412.13	EIF4E3	protein_coding	protein_coding	EIF4E3-202	5	FALSE	TRUE	FALSE
16043	ENST00000295612.7	556.621	-0.113438	0.176106	0.516921	0.745736	SMG1i	ENSG00000163412.13	EIF4E3	protein_coding	protein_coding	EIF4E3-201	1	FALSE	TRUE	FALSE
16044	ENST00000304411.3	232.418	-0.581443	0.346593	0.0457664	0.155588	SMG1i	ENSG00000170837.3	GPR27	protein_coding	protein_coding	GPR27-201	NA	TRUE	TRUE	TRUE
16045	ENST00000477973.5	454.851	-0.270734	0.197995	0.14763	0.346515	SMG1i	ENSG00000163602.12	RYBP	protein_coding	protein_coding	RYBP-201	1	TRUE	TRUE	TRUE
16046	ENST00000677329.1	3086.94	-0.41201	0.103284	5.21089e-05	0.000563994	SMG1i	ENSG00000163602.12	RYBP	protein_coding	protein_coding_CDS_not_defined	RYBP-204	NA	FALSE	FALSE	FALSE
16047	ENST00000676660.1	30.5589	-0.00561758	0.538285	0.975861	0.994175	SMG1i	ENSG00000163602.12	RYBP	protein_coding	retained_intron	RYBP-202	NA	FALSE	FALSE	FALSE
16048	ENST00000676841.1	19.6164	0.0709775	0.607891	0.273425	0.512658	SMG1i	ENSG00000163602.12	RYBP	protein_coding	retained_intron	RYBP-203	NA	FALSE	FALSE	FALSE
16049	ENST00000468371.5	10.8301	0.615529	0.95644	0.0521876	0.171027	SMG1i	ENSG00000144736.14	SHQ1	protein_coding	protein_coding_CDS_not_defined	SHQ1-205	1	FALSE	FALSE	FALSE
16050	ENST00000325599.13	682.234	-0.250907	0.159047	0.101441	0.271696	SMG1i	ENSG00000144736.14	SHQ1	protein_coding	protein_coding	SHQ1-201	1	TRUE	TRUE	TRUE
16051	ENST00000444040.6	17.3717	-0.0341794	0.607753	0.363022	0.608322	SMG1i	ENSG00000144736.14	SHQ1	protein_coding	nonsense_mediated_decay	SHQ1-202	2	FALSE	FALSE	FALSE
16052	ENST00000389617.9	60.6521	-1.77426	0.760035	0.00134021	0.00941282	SMG1i	ENSG00000172986.13	GXYLT2	protein_coding	protein_coding	GXYLT2-201	5	TRUE	TRUE	TRUE
16053	ENST00000492727.1	11.1146	-0.126653	0.555099	0.620254	0.822032	SMG1i	ENSG00000242960.1	FTH1P23	processed_pseudogene	processed_pseudogene	FTH1P23-201	NA	TRUE	TRUE	FALSE
16054	ENST00000482242.5	36.6343	0.35925	0.558501	0.272093	0.511194	SMG1i	ENSG00000163605.15	PPP4R2	protein_coding	nonsense_mediated_decay	PPP4R2-205	3	FALSE	FALSE	FALSE
16055	ENST00000356692.10	4561.6	-0.307042	0.0799832	0.000105855	0.00105228	SMG1i	ENSG00000163605.15	PPP4R2	protein_coding	protein_coding	PPP4R2-201	1	TRUE	TRUE	TRUE
16056	ENST00000470976.1	19.568	0.132771	0.591859	0.464558	0.702965	SMG1i	ENSG00000163605.15	PPP4R2	protein_coding	retained_intron	PPP4R2-203	2	FALSE	FALSE	FALSE
16057	ENST00000488810.5	41.9982	0.149529	0.517481	0.605905	0.812291	SMG1i	ENSG00000163605.15	PPP4R2	protein_coding	protein_coding	PPP4R2-206	5	FALSE	FALSE	FALSE
16058	ENST00000460360.1	29.5685	-0.196342	0.522617	0.509861	0.740006	SMG1i	ENSG00000163605.15	PPP4R2	protein_coding	protein_coding	PPP4R2-202	4	FALSE	FALSE	FALSE
16059	ENST00000533473.1	66.1514	-0.316975	0.461265	0.326198	0.570412	SMG1i	ENSG00000255423.1	EBLN2	protein_coding	protein_coding	EBLN2-201	NA	TRUE	TRUE	TRUE
16060	ENST00000263666.9	1136.19	-0.769036	0.203212	5.85879e-05	0.000625481	SMG1i	ENSG00000121440.15	PDZRN3	protein_coding	protein_coding	PDZRN3-201	1	TRUE	TRUE	TRUE
16061	ENST00000625169.1	10.9549	-0.141474	0.559934	0.579059	0.792915	SMG1i	ENSG00000278934.1	ENSG00000278934	TEC	TEC	ENST00000625169	NA	TRUE	TRUE	FALSE
16062	ENST00000263665.7	170.685	-0.144179	0.319094	0.594535	0.803874	SMG1i	ENSG00000113805.9	CNTN3	protein_coding	protein_coding	CNTN3-201	1	TRUE	TRUE	TRUE
16063	ENST00000472163.1	90.0846	-0.106771	0.401884	0.723326	0.888383	SMG1i	ENSG00000213300.5	HNRNPA3P6	processed_pseudogene	processed_pseudogene	HNRNPA3P6-201	NA	TRUE	TRUE	FALSE
16064	ENST00000702306.1	25.521	-0.110204	0.551414	0.651893	0.843415	SMG1i	ENSG00000291223.1	FAM86DP	lncRNA	lncRNA	FAM86DP-232	NA	FALSE	FALSE	FALSE
16065	ENST00000478666.6	86.9098	0.264717	0.414448	0.398215	0.643106	SMG1i	ENSG00000291223.1	FAM86DP	lncRNA	lncRNA	FAM86DP-210	2	FALSE	FALSE	FALSE
16066	ENST00000689507.1	13.2851	0.294242	0.721337	0.00459216	0.0261386	SMG1i	ENSG00000291223.1	FAM86DP	lncRNA	lncRNA	FAM86DP-220	NA	FALSE	FALSE	FALSE
16067	ENST00000692276.1	51.6866	5.64815	1.44131	4.95618e-06	6.91842e-05	SMG1i	ENSG00000291223.1	FAM86DP	lncRNA	lncRNA	FAM86DP-224	NA	FALSE	FALSE	FALSE
16068	ENST00000491583.1	9.60954	-0.0234275	0.546452	0.92176	0.979287	SMG1i	ENSG00000291223.1	FAM86DP	lncRNA	lncRNA	FAM86DP-213	1	FALSE	FALSE	FALSE
16069	ENST00000658657.1	7.84963	0.276672	0.68989	0.064726	0.199093	SMG1i	ENSG00000272690.6	LINC02018	lncRNA	lncRNA	LINC02018-217	NA	FALSE	TRUE	FALSE
16070	ENST00000638439.1	10.2079	-0.0612793	0.566301	0.771983	0.915478	SMG1i	ENSG00000243422.4	RPL23AP49	transcribed_processed_pseudogene	processed_transcript	RPL23AP49-202	5	FALSE	TRUE	FALSE
16071	ENST00000669013.2	210.107	0.236068	0.299632	0.367398	0.612677	SMG1i	ENSG00000242516.4	LINC00960	lncRNA	lncRNA	LINC00960-209	NA	FALSE	TRUE	FALSE
16072	ENST00000692722.1	29.9876	0.0453506	0.52459	0.869506	0.959804	SMG1i	ENSG00000242516.4	LINC00960	lncRNA	lncRNA	LINC00960-210	NA	FALSE	FALSE	FALSE
16073	ENST00000657028.1	47.509	-0.238746	0.485968	0.448194	0.689113	SMG1i	ENSG00000242516.4	LINC00960	lncRNA	lncRNA	LINC00960-204	NA	FALSE	FALSE	FALSE
16074	ENST00000463183.2	21.5192	0.704308	1.01811	0.0434703	0.149733	SMG1i	ENSG00000242516.4	LINC00960	lncRNA	lncRNA	LINC00960-201	1	FALSE	TRUE	FALSE
16075	ENST00000665741.1	32.2494	-0.0509118	0.607705	0.222569	0.450503	SMG1i	ENSG00000242516.4	LINC00960	lncRNA	lncRNA	LINC00960-206	NA	FALSE	FALSE	FALSE
16076	ENST00000492922.1	28.0708	0.164956	0.520948	0.577054	0.791637	SMG1i	ENSG00000242516.4	LINC00960	lncRNA	lncRNA	LINC00960-202	2	FALSE	TRUE	FALSE
16077	ENST00000648506.1	27.293	-0.364105	0.588447	0.252435	0.487624	SMG1i	ENSG00000227124.11	ZNF717	protein_coding	protein_coding_CDS_not_defined	ZNF717-206	NA	FALSE	FALSE	FALSE
16078	ENST00000491507.1	12.7738	0.114027	0.547076	0.667455	0.853426	SMG1i	ENSG00000227124.11	ZNF717	protein_coding	protein_coding_CDS_not_defined	ZNF717-205	2	FALSE	FALSE	FALSE
16079	ENST00000477374.5	88.1787	-0.383939	0.434326	0.233311	0.464342	SMG1i	ENSG00000227124.11	ZNF717	protein_coding	protein_coding	ZNF717-203	2	FALSE	TRUE	FALSE
16080	ENST00000652011.2	218.633	-0.0465253	0.610559	0.105412	0.27874	SMG1i	ENSG00000227124.11	ZNF717	protein_coding	protein_coding	ZNF717-207	NA	TRUE	TRUE	TRUE
16081	ENST00000461745.5	348.157	0.576327	0.461462	0.0851644	0.241101	SMG1i	ENSG00000185008.19	ROBO2	protein_coding	protein_coding	ROBO2-202	1	FALSE	TRUE	TRUE
16082	ENST00000696593.1	361.757	-0.281503	0.431782	0.358233	0.603577	SMG1i	ENSG00000185008.19	ROBO2	protein_coding	protein_coding	ROBO2-213	NA	TRUE	TRUE	FALSE
16083	ENST00000705983.1	60.1522	0.000898898	0.612523	0.912779	0.976293	SMG1i	ENSG00000185008.19	ROBO2	protein_coding	protein_coding	ROBO2-217	NA	FALSE	TRUE	FALSE
16084	ENST00000696631.1	16.3264	0.350736	0.772315	0.00216554	0.0141049	SMG1i	ENSG00000185008.19	ROBO2	protein_coding	nonsense_mediated_decay	ROBO2-216	NA	FALSE	FALSE	FALSE
16085	ENST00000332191.13	180.524	0.486611	0.465054	0.143203	0.340051	SMG1i	ENSG00000185008.19	ROBO2	protein_coding	protein_coding	ROBO2-201	5	FALSE	TRUE	FALSE
16086	ENST00000490991.5	9.68268	-0.0616076	0.549659	0.799778	0.92955	SMG1i	ENSG00000185008.19	ROBO2	protein_coding	protein_coding	ROBO2-210	1	FALSE	FALSE	FALSE
16087	ENST00000705984.1	29.5309	0.00418945	0.612298	0.983024	0.995945	SMG1i	ENSG00000185008.19	ROBO2	protein_coding	protein_coding	ROBO2-218	NA	FALSE	TRUE	FALSE
16088	ENST00000470802.1	9.28941	0.182383	0.621973	0.256056	0.492052	SMG1i	ENSG00000185008.19	ROBO2	protein_coding	retained_intron	ROBO2-204	2	FALSE	FALSE	FALSE
16089	ENST00000476047.1	79.0818	-0.0271283	0.42162	0.925703	0.980334	SMG1i	ENSG00000240809.1	CAP1P1	processed_pseudogene	processed_pseudogene	CAP1P1-201	NA	TRUE	TRUE	FALSE
16090	ENST00000464233.6	3426.41	-0.84203	0.125499	7.03364e-12	2.85337e-10	SMG1i	ENSG00000169855.21	ROBO1	protein_coding	protein_coding	ROBO1-202	5	TRUE	TRUE	TRUE
16091	ENST00000436010.6	1370	-0.0461719	0.611936	0.062428	0.1941	SMG1i	ENSG00000169855.21	ROBO1	protein_coding	protein_coding	ROBO1-201	5	FALSE	TRUE	FALSE
16092	ENST00000618846.4	5449.94	-0.485827	0.0800999	1.00755e-09	2.96008e-08	SMG1i	ENSG00000169855.21	ROBO1	protein_coding	protein_coding	ROBO1-212	5	FALSE	TRUE	FALSE
16093	ENST00000495273.5	779.274	-0.224466	0.485814	0.441243	0.682807	SMG1i	ENSG00000169855.21	ROBO1	protein_coding	protein_coding	ROBO1-209	1	FALSE	TRUE	FALSE
16094	ENST00000467549.5	1248.12	-0.889939	0.193898	1.37031e-06	2.1786e-05	SMG1i	ENSG00000169855.21	ROBO1	protein_coding	protein_coding	ROBO1-204	1	FALSE	TRUE	FALSE
16095	ENST00000466906.1	129.493	-0.348873	0.408583	0.262893	0.500216	SMG1i	ENSG00000169855.21	ROBO1	protein_coding	protein_coding_CDS_not_defined	ROBO1-203	4	FALSE	FALSE	FALSE
16096	ENST00000498428.5	64.3045	-0.0528528	0.607591	0.166522	0.374453	SMG1i	ENSG00000169855.21	ROBO1	protein_coding	retained_intron	ROBO1-211	2	FALSE	FALSE	FALSE
16097	ENST00000472273.1	14.6033	0.06596	0.609092	0.236469	0.468335	SMG1i	ENSG00000169855.21	ROBO1	protein_coding	protein_coding	ROBO1-205	4	FALSE	FALSE	FALSE
16098	ENST00000484514.1	23.7325	-0.66452	0.841338	0.0711757	0.212904	SMG1i	ENSG00000169855.21	ROBO1	protein_coding	retained_intron	ROBO1-206	2	FALSE	FALSE	FALSE
16099	ENST00000429644.7	796.805	-0.141687	0.169752	0.383807	0.628774	SMG1i	ENSG00000114480.13	GBE1	protein_coding	protein_coding	GBE1-201	1	TRUE	TRUE	TRUE
16100	ENST00000383699.8	183.573	0.151669	0.32518	0.584012	0.79634	SMG1i	ENSG00000175161.14	CADM2	protein_coding	protein_coding	CADM2-201	1	TRUE	TRUE	FALSE
16101	ENST00000485126.1	36.2423	-0.319115	0.568163	0.300265	0.543165	SMG1i	ENSG00000175161.14	CADM2	protein_coding	protein_coding_CDS_not_defined	CADM2-205	2	FALSE	FALSE	FALSE
16102	ENST00000407528.6	19.454	-0.0711681	0.60817	0.227892	0.457677	SMG1i	ENSG00000175161.14	CADM2	protein_coding	protein_coding	CADM2-203	1	FALSE	TRUE	TRUE
16103	ENST00000398399.7	66.7919	-0.150565	0.437047	0.624258	0.824743	SMG1i	ENSG00000206538.9	VGLL3	protein_coding	protein_coding	VGLL3-202	1	TRUE	TRUE	TRUE
16104	ENST00000471660.5	227.534	-0.539919	0.343421	0.0612351	0.191455	SMG1i	ENSG00000083937.10	CHMP2B	protein_coding	protein_coding	CHMP2B-203	2	FALSE	TRUE	FALSE
16105	ENST00000677929.1	84.3349	-0.10388	0.39952	0.729838	0.891479	SMG1i	ENSG00000083937.10	CHMP2B	protein_coding	retained_intron	CHMP2B-208	NA	FALSE	FALSE	FALSE
16106	ENST00000472024.3	158.698	0.665042	0.465171	0.0545903	0.176557	SMG1i	ENSG00000083937.10	CHMP2B	protein_coding	protein_coding	CHMP2B-204	5	FALSE	TRUE	FALSE
16107	ENST00000263780.9	2300.97	-0.616886	0.103576	1.51607e-09	4.29947e-08	SMG1i	ENSG00000083937.10	CHMP2B	protein_coding	protein_coding	CHMP2B-201	1	TRUE	TRUE	TRUE
16108	ENST00000676705.1	200.188	2.77236	0.424542	4.1741e-12	1.74533e-10	SMG1i	ENSG00000083937.10	CHMP2B	protein_coding	protein_coding	CHMP2B-206	NA	FALSE	TRUE	FALSE
16109	ENST00000309534.10	5743.79	-0.535667	0.0702864	1.59078e-14	8.8718e-13	SMG1i	ENSG00000163320.12	CGGBP1	protein_coding	protein_coding	CGGBP1-201	1	FALSE	TRUE	TRUE
16110	ENST00000482016.6	506.223	-0.508911	0.563049	0.124058	0.30997	SMG1i	ENSG00000163320.12	CGGBP1	protein_coding	protein_coding	CGGBP1-206	2	TRUE	TRUE	TRUE
16111	ENST00000398392.2	301.644	-0.775745	0.383894	0.0136858	0.0623908	SMG1i	ENSG00000163320.12	CGGBP1	protein_coding	protein_coding	CGGBP1-202	NA	FALSE	TRUE	TRUE
16112	ENST00000462901.5	103.698	-0.0549198	0.376011	0.850841	0.952602	SMG1i	ENSG00000163320.12	CGGBP1	protein_coding	protein_coding	CGGBP1-203	1	FALSE	TRUE	TRUE
16113	ENST00000467332.1	12.5894	0.356437	0.671383	0.183996	0.398775	SMG1i	ENSG00000163320.12	CGGBP1	protein_coding	protein_coding	CGGBP1-204	4	FALSE	FALSE	FALSE
16114	ENST00000474441.1	40.04	-0.255146	0.558788	0.375185	0.620407	SMG1i	ENSG00000163320.12	CGGBP1	protein_coding	protein_coding_CDS_not_defined	CGGBP1-205	2	FALSE	FALSE	FALSE
16115	ENST00000636215.2	1181.96	0.50571	0.125908	3.91566e-05	0.000437829	SMG1i	ENSG00000175105.8	ZNF654	protein_coding	protein_coding	ZNF654-203	5	TRUE	TRUE	TRUE
16116	ENST00000318887.8	927.272	-0.50217	0.141555	0.000284695	0.00248961	SMG1i	ENSG00000179021.10	C3orf38	protein_coding	protein_coding	C3orf38-201	1	TRUE	TRUE	TRUE
16117	ENST00000486971.1	8.52582	-0.213513	0.667951	0.0138953	0.0631591	SMG1i	ENSG00000179021.10	C3orf38	protein_coding	protein_coding	C3orf38-204	2	FALSE	TRUE	FALSE
16118	ENST00000394236.9	37.643	-8.52115	3.16751	5.65073e-06	7.76718e-05	SMG1i	ENSG00000184500.16	PROS1	protein_coding	protein_coding	PROS1-202	1	TRUE	TRUE	TRUE
16119	ENST00000650591.1	26.5108	6.51366e-05	0.612502	0.999751	0.999925	SMG1i	ENSG00000184500.16	PROS1	protein_coding	protein_coding	PROS1-212	NA	FALSE	TRUE	FALSE
16120	ENST00000681380.1	29.9493	-7.57326	3.37812	0.000100689	0.00100619	SMG1i	ENSG00000169379.17	ARL13B	protein_coding	protein_coding	ARL13B-226	NA	FALSE	TRUE	FALSE
16121	ENST00000679739.1	22.4536	-0.299775	0.643298	0.205768	0.428295	SMG1i	ENSG00000169379.17	ARL13B	protein_coding	nonsense_mediated_decay	ARL13B-218	NA	FALSE	FALSE	FALSE
16122	ENST00000303097.11	73.2539	0.273638	0.589863	0.302146	0.545274	SMG1i	ENSG00000169379.17	ARL13B	protein_coding	protein_coding	ARL13B-201	1	FALSE	TRUE	FALSE
16123	ENST00000680994.1	220.46	0.864238	0.42986	0.0115563	0.054691	SMG1i	ENSG00000169379.17	ARL13B	protein_coding	protein_coding_CDS_not_defined	ARL13B-222	NA	FALSE	FALSE	FALSE
16124	ENST00000681013.1	107.953	0.11879	0.616049	0.0545667	0.176508	SMG1i	ENSG00000169379.17	ARL13B	protein_coding	nonsense_mediated_decay	ARL13B-223	NA	FALSE	FALSE	FALSE
16125	ENST00000679601.1	46.7039	-0.269809	0.686565	0.0248559	0.0987743	SMG1i	ENSG00000169379.17	ARL13B	protein_coding	nonsense_mediated_decay	ARL13B-213	NA	FALSE	FALSE	FALSE
16126	ENST00000471138.5	15.229	-0.16259	0.567008	0.515655	0.744709	SMG1i	ENSG00000169379.17	ARL13B	protein_coding	protein_coding	ARL13B-205	1	FALSE	TRUE	TRUE
16127	ENST00000679872.1	51.7764	0.315491	0.67028	0.121666	0.306201	SMG1i	ENSG00000169379.17	ARL13B	protein_coding	protein_coding	ARL13B-219	NA	FALSE	TRUE	FALSE
16128	ENST00000679404.1	15.1637	0.0227397	0.580289	0.891082	0.968933	SMG1i	ENSG00000169379.17	ARL13B	protein_coding	protein_coding	ARL13B-211	NA	FALSE	TRUE	FALSE
16129	ENST00000681655.1	256.424	-0.486226	0.329102	0.0807596	0.232426	SMG1i	ENSG00000169379.17	ARL13B	protein_coding	protein_coding	ARL13B-227	NA	FALSE	TRUE	FALSE
16130	ENST00000335438.7	13.4747	0.000403432	0.612451	0.953461	0.988504	SMG1i	ENSG00000169379.17	ARL13B	protein_coding	nonsense_mediated_decay	ARL13B-202	1	FALSE	FALSE	FALSE
16131	ENST00000679587.1	11.9948	-0.200753	0.647719	0.0917707	0.253784	SMG1i	ENSG00000169379.17	ARL13B	protein_coding	protein_coding	ARL13B-212	NA	FALSE	TRUE	FALSE
16132	ENST00000680430.1	46.5584	0.124515	0.554749	0.604683	0.811285	SMG1i	ENSG00000169379.17	ARL13B	protein_coding	nonsense_mediated_decay	ARL13B-221	NA	FALSE	FALSE	FALSE
16133	ENST00000315099.3	35.2237	0.198355	0.512024	0.516319	0.745197	SMG1i	ENSG00000178750.3	STX19	protein_coding	protein_coding	STX19-201	1	TRUE	TRUE	TRUE
16134	ENST00000314636.3	419.605	-0.394564	0.209666	0.0443772	0.152081	SMG1i	ENSG00000178700.9	DHFR2	protein_coding	protein_coding	DHFR2-201	1	TRUE	TRUE	TRUE
16135	ENST00000394221.3	109.686	-0.0957823	0.417141	0.75054	0.903481	SMG1i	ENSG00000178700.9	DHFR2	protein_coding	protein_coding	DHFR2-202	1	FALSE	TRUE	TRUE
16136	ENST00000477077.1	29.3698	-0.234496	0.538515	0.431942	0.674792	SMG1i	ENSG00000178694.10	NSUN3	protein_coding	protein_coding_CDS_not_defined	NSUN3-205	1	FALSE	FALSE	FALSE
16137	ENST00000483378.1	28.4047	0.115985	0.532501	0.671001	0.855563	SMG1i	ENSG00000178694.10	NSUN3	protein_coding	nonsense_mediated_decay	NSUN3-206	4	FALSE	FALSE	FALSE
16138	ENST00000476588.5	22.6322	-0.214469	0.548265	0.456518	0.696109	SMG1i	ENSG00000178694.10	NSUN3	protein_coding	retained_intron	NSUN3-204	2	FALSE	FALSE	FALSE
16139	ENST00000468555.1	8.16104	0.0757862	0.609083	0.294845	0.537296	SMG1i	ENSG00000178694.10	NSUN3	protein_coding	protein_coding_CDS_not_defined	NSUN3-203	4	FALSE	FALSE	FALSE
16140	ENST00000314622.9	1707.33	-0.16032	0.11117	0.142057	0.338351	SMG1i	ENSG00000178694.10	NSUN3	protein_coding	protein_coding	NSUN3-201	1	TRUE	TRUE	TRUE
16141	ENST00000478252.1	14.7245	-0.231962	0.576979	0.398998	0.644007	SMG1i	ENSG00000242457.1	RBBP4P2	processed_pseudogene	processed_pseudogene	RBBP4P2-201	NA	TRUE	TRUE	FALSE
16142	ENST00000485383.1	19.7987	0.0776408	0.522135	0.783822	0.921592	SMG1i	ENSG00000243547.1	HNRNPKP4	processed_pseudogene	processed_pseudogene	HNRNPKP4-201	NA	TRUE	TRUE	FALSE
16143	ENST00000470610.6	9.92307	-0.104044	0.612832	0.237743	0.46997	SMG1i	ENSG00000080224.18	EPHA6	protein_coding	protein_coding	EPHA6-202	2	FALSE	TRUE	FALSE
16144	ENST00000389672.10	24.2601	0.309187	0.577469	0.314568	0.558368	SMG1i	ENSG00000080224.18	EPHA6	protein_coding	protein_coding	EPHA6-201	1	TRUE	TRUE	TRUE
16145	ENST00000462412.3	32.0313	-0.0162	0.487173	0.952677	0.98825	SMG1i	ENSG00000113966.11	ARL6	protein_coding	protein_coding	ARL6-202	5	FALSE	TRUE	TRUE
16146	ENST00000493990.5	29.9728	0.24005	0.671768	0.0297307	0.112902	SMG1i	ENSG00000113966.11	ARL6	protein_coding	nonsense_mediated_decay	ARL6-205	1	FALSE	FALSE	FALSE
16147	ENST00000463745.6	524.467	-0.455961	0.189214	0.0109314	0.0523858	SMG1i	ENSG00000113966.11	ARL6	protein_coding	protein_coding	ARL6-203	2	TRUE	TRUE	TRUE
16148	ENST00000631834.2	31.4132	0.0357412	0.564858	0.860784	0.956572	SMG1i	ENSG00000113966.11	ARL6	protein_coding	protein_coding	ARL6-208	4	FALSE	TRUE	FALSE
16149	ENST00000496713.1	27.1385	-0.00563685	0.533686	0.975526	0.994175	SMG1i	ENSG00000113966.11	ARL6	protein_coding	protein_coding_CDS_not_defined	ARL6-207	1	FALSE	FALSE	FALSE
16150	ENST00000476753.1	18.9372	-0.00275802	0.559063	0.986585	0.997019	SMG1i	ENSG00000113966.11	ARL6	protein_coding	protein_coding	ARL6-204	3	FALSE	FALSE	FALSE
16151	ENST00000389622.7	651.366	-0.0426904	0.183414	0.806229	0.932538	SMG1i	ENSG00000080200.10	CRYBG3	protein_coding	protein_coding	CRYBG3-201	5	TRUE	TRUE	TRUE
16152	ENST00000394198.7	660.778	-0.642203	0.221271	0.00193758	0.0128508	SMG1i	ENSG00000170854.18	RIOX2	protein_coding	protein_coding	RIOX2-203	1	TRUE	TRUE	TRUE
16153	ENST00000333396.11	71.3221	0.185194	0.53564	0.507738	0.738172	SMG1i	ENSG00000170854.18	RIOX2	protein_coding	protein_coding	RIOX2-201	1	FALSE	TRUE	TRUE
16154	ENST00000506682.5	147.63	0.14364	0.622144	0.0313592	0.117675	SMG1i	ENSG00000170854.18	RIOX2	protein_coding	retained_intron	RIOX2-207	2	FALSE	FALSE	FALSE
16155	ENST00000360258.8	279.899	-1.05175	0.338994	0.000412097	0.00342344	SMG1i	ENSG00000170854.18	RIOX2	protein_coding	protein_coding	RIOX2-202	1	FALSE	TRUE	FALSE
16156	ENST00000503517.1	13.0713	-0.114619	0.568439	0.609796	0.814863	SMG1i	ENSG00000170854.18	RIOX2	protein_coding	retained_intron	RIOX2-205	2	FALSE	FALSE	FALSE
16157	ENST00000503097.1	23.5836	-0.0495661	0.510157	0.858193	0.955595	SMG1i	ENSG00000170854.18	RIOX2	protein_coding	protein_coding	RIOX2-204	2	FALSE	FALSE	FALSE
16158	ENST00000514314.5	99.4075	1.82861	0.521827	4.20853e-05	0.000466679	SMG1i	ENSG00000170854.18	RIOX2	protein_coding	nonsense_mediated_decay	RIOX2-209	1	FALSE	FALSE	FALSE
16159	ENST00000507612.1	19.3604	-0.148164	0.571852	0.520367	0.748382	SMG1i	ENSG00000170854.18	RIOX2	protein_coding	protein_coding	RIOX2-208	2	FALSE	FALSE	FALSE
16160	ENST00000507874.5	37.9861	-0.0357889	0.476831	0.901435	0.972295	SMG1i	ENSG00000080822.17	CLDND1	protein_coding	protein_coding	CLDND1-215	3	FALSE	TRUE	FALSE
16161	ENST00000394180.6	59.2129	-0.166909	0.458909	0.587852	0.799142	SMG1i	ENSG00000080822.17	CLDND1	protein_coding	protein_coding	CLDND1-202	1	FALSE	TRUE	TRUE
16162	ENST00000506885.5	9.31863	0.0501509	0.576849	0.791978	0.925509	SMG1i	ENSG00000080822.17	CLDND1	protein_coding	protein_coding	CLDND1-212	3	FALSE	FALSE	FALSE
16163	ENST00000503004.5	440.479	-0.519599	0.223326	0.0117902	0.0555532	SMG1i	ENSG00000080822.17	CLDND1	protein_coding	protein_coding	CLDND1-208	1	FALSE	TRUE	TRUE
16164	ENST00000341181.11	4828.56	-0.164111	0.11025	0.129393	0.318417	SMG1i	ENSG00000080822.17	CLDND1	protein_coding	protein_coding	CLDND1-201	1	TRUE	TRUE	TRUE
16165	ENST00000513873.1	10.8299	-0.196492	0.584754	0.428985	0.672325	SMG1i	ENSG00000080822.17	CLDND1	protein_coding	protein_coding	CLDND1-228	3	FALSE	FALSE	FALSE
16166	ENST00000510545.5	22.3934	-0.146461	0.624309	0.107285	0.281948	SMG1i	ENSG00000080822.17	CLDND1	protein_coding	protein_coding	CLDND1-222	5	FALSE	TRUE	TRUE
16167	ENST00000511081.5	97.7513	-0.499496	0.55528	0.147275	0.346041	SMG1i	ENSG00000080822.17	CLDND1	protein_coding	protein_coding	CLDND1-223	2	FALSE	TRUE	FALSE
16168	ENST00000513287.5	12.529	0.602461	0.905989	0.0637881	0.197069	SMG1i	ENSG00000080822.17	CLDND1	protein_coding	protein_coding	CLDND1-226	2	FALSE	TRUE	TRUE
16169	ENST00000506927.1	88.2342	-0.154058	0.433161	0.614608	0.818239	SMG1i	ENSG00000080822.17	CLDND1	protein_coding	retained_intron	CLDND1-213	2	FALSE	FALSE	FALSE
16170	ENST00000512147.5	40.938	-0.0871543	0.492803	0.764235	0.911278	SMG1i	ENSG00000080822.17	CLDND1	protein_coding	protein_coding	CLDND1-225	3	FALSE	FALSE	FALSE
16171	ENST00000508902.5	53.5989	-0.100097	0.460487	0.740801	0.897847	SMG1i	ENSG00000080822.17	CLDND1	protein_coding	protein_coding	CLDND1-220	3	FALSE	FALSE	FALSE
16172	ENST00000507411.5	109.3	0.160401	0.371003	0.590741	0.801173	SMG1i	ENSG00000080822.17	CLDND1	protein_coding	retained_intron	CLDND1-214	2	FALSE	FALSE	FALSE
16173	ENST00000507944.5	21.7568	-0.156985	0.627838	0.0996197	0.268365	SMG1i	ENSG00000080822.17	CLDND1	protein_coding	protein_coding	CLDND1-216	4	FALSE	FALSE	FALSE
16174	ENST00000513988.1	89.9233	-0.226656	0.437408	0.466725	0.704872	SMG1i	ENSG00000080822.17	CLDND1	protein_coding	retained_intron	CLDND1-229	2	FALSE	FALSE	FALSE
16175	ENST00000502980.1	141.02	-0.130835	0.336467	0.639649	0.835271	SMG1i	ENSG00000080822.17	CLDND1	protein_coding	retained_intron	CLDND1-207	2	FALSE	FALSE	FALSE
16176	ENST00000654582.1	10.2374	0.103773	0.588639	0.561996	0.780353	SMG1i	ENSG00000286602.1	ENSG00000286602	lncRNA	lncRNA	ENST00000654582	NA	TRUE	TRUE	FALSE
16177	ENST00000647941.2	873.106	-0.531712	0.164364	0.000747952	0.00573028	SMG1i	ENSG00000080819.9	CPOX	protein_coding	protein_coding	CPOX-204	NA	TRUE	TRUE	TRUE
16178	ENST00000510489.1	9.93432	-0.0448877	0.567017	0.826575	0.941752	SMG1i	ENSG00000080819.9	CPOX	protein_coding	retained_intron	CPOX-201	2	FALSE	FALSE	FALSE
16179	ENST00000515041.1	12.132	0.0410705	0.547164	0.873795	0.961452	SMG1i	ENSG00000080819.9	CPOX	protein_coding	retained_intron	CPOX-203	2	FALSE	FALSE	FALSE
16180	ENST00000670291.1	7.56382	0.130578	0.619237	0.20417	0.426044	SMG1i	ENSG00000239445.6	ST3GAL6-AS1	lncRNA	lncRNA	ST3GAL6-AS1-216	NA	TRUE	FALSE	FALSE
16181	ENST00000489112.5	16.4802	0.208615	0.583647	0.414872	0.659268	SMG1i	ENSG00000064225.13	ST3GAL6	protein_coding	retained_intron	ST3GAL6-219	3	FALSE	FALSE	FALSE
16182	ENST00000265261.11	26.6808	0.0192238	0.608889	0.428762	0.672163	SMG1i	ENSG00000064225.13	ST3GAL6	protein_coding	protein_coding	ST3GAL6-201	2	FALSE	TRUE	TRUE
16183	ENST00000469105.5	223.835	-0.183018	0.279571	0.459983	0.699096	SMG1i	ENSG00000064225.13	ST3GAL6	protein_coding	nonsense_mediated_decay	ST3GAL6-208	1	FALSE	FALSE	FALSE
16184	ENST00000462152.5	46.6473	-0.0187952	0.501373	0.943554	0.985735	SMG1i	ENSG00000064225.13	ST3GAL6	protein_coding	protein_coding_CDS_not_defined	ST3GAL6-204	2	FALSE	FALSE	FALSE
16185	ENST00000394162.5	85.0461	0.0969545	0.513323	0.725128	0.889358	SMG1i	ENSG00000064225.13	ST3GAL6	protein_coding	protein_coding	ST3GAL6-202	1	FALSE	TRUE	TRUE
16186	ENST00000613264.5	51.1723	0.0322662	0.608269	0.282288	0.522988	SMG1i	ENSG00000064225.13	ST3GAL6	protein_coding	protein_coding	ST3GAL6-227	1	FALSE	TRUE	TRUE
16187	ENST00000326840.11	4093.7	-0.110418	0.10711	0.293755	0.53596	SMG1i	ENSG00000057019.16	DCBLD2	protein_coding	protein_coding	DCBLD2-201	1	TRUE	TRUE	TRUE
16188	ENST00000326857.9	21.5531	-0.128696	0.59945	0.393118	0.638141	SMG1i	ENSG00000057019.16	DCBLD2	protein_coding	protein_coding	DCBLD2-202	1	FALSE	TRUE	FALSE
16189	ENST00000494614.5	12.5537	-0.395196	0.688683	0.162985	0.369171	SMG1i	ENSG00000057019.16	DCBLD2	protein_coding	retained_intron	DCBLD2-209	3	FALSE	FALSE	FALSE
16190	ENST00000470393.1	29.4972	0.0792016	0.506474	0.78725	0.92306	SMG1i	ENSG00000057019.16	DCBLD2	protein_coding	retained_intron	DCBLD2-206	1	FALSE	FALSE	FALSE
16191	ENST00000652472.1	40.3157	-0.534381	0.641341	0.130823	0.320739	SMG1i	ENSG00000144810.16	COL8A1	protein_coding	protein_coding	COL8A1-209	NA	TRUE	TRUE	TRUE
16192	ENST00000608028.1	13.8497	-0.576941	0.903109	0.0569505	0.181842	SMG1i	ENSG00000273374.1	ENSG00000273374	lncRNA	lncRNA	ENST00000608028	NA	TRUE	TRUE	FALSE
16193	ENST00000463526.1	70.6643	-0.362943	0.464263	0.267027	0.505229	SMG1i	ENSG00000184220.12	CMSS1	protein_coding	protein_coding	CMSS1-202	3	FALSE	FALSE	FALSE
16194	ENST00000421999.8	776.99	-0.562181	0.175373	0.000783894	0.00596355	SMG1i	ENSG00000184220.12	CMSS1	protein_coding	protein_coding	CMSS1-201	1	TRUE	TRUE	TRUE
16195	ENST00000491299.5	69.9346	0.391576	0.494405	0.241878	0.47528	SMG1i	ENSG00000184220.12	CMSS1	protein_coding	nonsense_mediated_decay	CMSS1-206	5	FALSE	FALSE	FALSE
16196	ENST00000489081.5	1608.78	-0.577282	0.189708	0.00128307	0.00906606	SMG1i	ENSG00000184220.12	CMSS1	protein_coding	protein_coding	CMSS1-205	2	FALSE	TRUE	FALSE
16197	ENST00000383694.3	287.24	-0.0543615	0.248142	0.809734	0.934259	SMG1i	ENSG00000168386.19	FILIP1L	protein_coding	protein_coding	FILIP1L-203	1	FALSE	TRUE	FALSE
16198	ENST00000394144.9	1009.33	-0.328332	0.142972	0.0176483	0.0761791	SMG1i	ENSG00000036054.13	TBC1D23	protein_coding	protein_coding	TBC1D23-202	1	TRUE	TRUE	TRUE
16199	ENST00000344949.9	1982.93	0.290609	0.0958869	0.00200824	0.0132472	SMG1i	ENSG00000036054.13	TBC1D23	protein_coding	protein_coding	TBC1D23-201	1	FALSE	TRUE	FALSE
16200	ENST00000486274.5	21.4306	-0.108891	0.538984	0.677194	0.85947	SMG1i	ENSG00000036054.13	TBC1D23	protein_coding	protein_coding_CDS_not_defined	TBC1D23-208	5	FALSE	FALSE	FALSE
16201	ENST00000471098.1	8.36056	-0.0333211	0.606779	0.505055	0.735995	SMG1i	ENSG00000036054.13	TBC1D23	protein_coding	protein_coding	TBC1D23-203	4	FALSE	FALSE	FALSE
16202	ENST00000475134.1	18.7452	0.189057	0.552838	0.50095	0.732638	SMG1i	ENSG00000036054.13	TBC1D23	protein_coding	protein_coding	TBC1D23-205	5	FALSE	TRUE	FALSE
16203	ENST00000471273.1	81.9077	-1.01924	0.801401	0.0224196	0.0912815	SMG1i	ENSG00000036054.13	TBC1D23	protein_coding	protein_coding_CDS_not_defined	TBC1D23-204	2	FALSE	FALSE	FALSE
16204	ENST00000465368.5	908.071	-0.170959	0.136796	0.198346	0.418049	SMG1i	ENSG00000114021.12	NIT2	protein_coding	retained_intron	NIT2-203	1	FALSE	FALSE	FALSE
16205	ENST00000478856.5	7.00511	0.261604	0.628657	0.280472	0.520782	SMG1i	ENSG00000114021.12	NIT2	protein_coding	retained_intron	NIT2-205	2	FALSE	FALSE	FALSE
16206	ENST00000394140.9	495.968	-0.488401	0.199284	0.00913055	0.0453577	SMG1i	ENSG00000114021.12	NIT2	protein_coding	protein_coding	NIT2-201	1	TRUE	TRUE	TRUE
16207	ENST00000480073.5	156.907	-0.453997	0.446492	0.164117	0.370731	SMG1i	ENSG00000114021.12	NIT2	protein_coding	nonsense_mediated_decay	NIT2-206	3	FALSE	FALSE	FALSE
16208	ENST00000460317.1	40.1426	-0.225913	0.52688	0.44986	0.690603	SMG1i	ENSG00000114021.12	NIT2	protein_coding	nonsense_mediated_decay	NIT2-202	3	FALSE	FALSE	FALSE
16209	ENST00000497785.1	64.2268	0.265052	0.533225	0.385134	0.63029	SMG1i	ENSG00000114021.12	NIT2	protein_coding	protein_coding	NIT2-207	5	FALSE	FALSE	FALSE
16210	ENST00000284320.6	10561.7	-0.394854	0.0893343	7.19656e-06	9.63744e-05	SMG1i	ENSG00000154174.8	TOMM70	protein_coding	protein_coding	TOMM70-201	1	TRUE	TRUE	TRUE
16211	ENST00000483945.1	9.15494	-0.199146	0.618218	0.294937	0.537368	SMG1i	ENSG00000154174.8	TOMM70	protein_coding	retained_intron	TOMM70-202	2	FALSE	FALSE	FALSE
16212	ENST00000492171.1	26.4843	-0.167571	0.519629	0.567523	0.784309	SMG1i	ENSG00000154174.8	TOMM70	protein_coding	retained_intron	TOMM70-203	2	FALSE	FALSE	FALSE
16213	ENST00000383693.8	390.21	0.222695	0.231886	0.296217	0.538788	SMG1i	ENSG00000206535.8	LNP1	protein_coding	protein_coding	LNP1-201	1	TRUE	TRUE	TRUE
16214	ENST00000323523.8	76.7811	-0.0642663	0.410644	0.830536	0.94373	SMG1i	ENSG00000181458.10	TMEM45A	protein_coding	protein_coding	TMEM45A-201	1	TRUE	TRUE	TRUE
16215	ENST00000403410.5	14.7027	-0.194229	0.64456	0.069738	0.209833	SMG1i	ENSG00000181458.10	TMEM45A	protein_coding	protein_coding	TMEM45A-202	5	FALSE	TRUE	FALSE
16216	ENST00000675047.1	831.823	-0.043716	0.611511	0.0712186	0.212969	SMG1i	ENSG00000114354.15	TFG	protein_coding	protein_coding	TFG-217	NA	FALSE	TRUE	FALSE
16217	ENST00000675543.1	542.564	0.478761	0.254092	0.0370881	0.133502	SMG1i	ENSG00000114354.15	TFG	protein_coding	protein_coding	TFG-222	NA	FALSE	TRUE	FALSE
16218	ENST00000674699.1	59.5423	9.24303	3.00393	1.46809e-07	2.87574e-06	SMG1i	ENSG00000114354.15	TFG	protein_coding	nonsense_mediated_decay	TFG-213	NA	FALSE	FALSE	FALSE
16219	ENST00000418917.7	321.475	0.144715	0.402464	0.63217	0.830368	SMG1i	ENSG00000114354.15	TFG	protein_coding	protein_coding	TFG-202	3	FALSE	TRUE	FALSE
16220	ENST00000675553.1	80.3206	-1.24763	0.57374	0.00397126	0.0232058	SMG1i	ENSG00000114354.15	TFG	protein_coding	protein_coding	TFG-223	NA	FALSE	TRUE	TRUE
16221	ENST00000620299.5	72.6991	9.45109	3.14112	3.36891e-07	6.10716e-06	SMG1i	ENSG00000114354.15	TFG	protein_coding	protein_coding	TFG-210	5	FALSE	TRUE	FALSE
16222	ENST00000674798.1	507.38	-0.222537	0.190427	0.216494	0.442206	SMG1i	ENSG00000114354.15	TFG	protein_coding	retained_intron	TFG-215	NA	FALSE	FALSE	FALSE
16223	ENST00000675692.1	173.662	0.0412347	0.609665	0.174094	0.385214	SMG1i	ENSG00000114354.15	TFG	protein_coding	protein_coding	TFG-226	NA	FALSE	TRUE	FALSE
16224	ENST00000675890.1	97.1512	-0.208048	0.587933	0.345331	0.590348	SMG1i	ENSG00000114354.15	TFG	protein_coding	protein_coding	TFG-227	NA	FALSE	TRUE	FALSE
16225	ENST00000675011.1	68.1696	-0.0317786	0.605026	0.499491	0.731466	SMG1i	ENSG00000114354.15	TFG	protein_coding	nonsense_mediated_decay	TFG-216	NA	FALSE	FALSE	FALSE
16226	ENST00000675586.1	129.672	-10.9781	3.1186	2.59772e-11	9.80331e-10	SMG1i	ENSG00000114354.15	TFG	protein_coding	protein_coding	TFG-224	NA	FALSE	TRUE	FALSE
16227	ENST00000674645.1	465.873	-0.0695546	0.618738	0.00346215	0.0207503	SMG1i	ENSG00000114354.15	TFG	protein_coding	protein_coding	TFG-212	NA	FALSE	TRUE	FALSE
16228	ENST00000479672.6	57.8888	0.0999695	0.47547	0.7423	0.898656	SMG1i	ENSG00000114354.15	TFG	protein_coding	protein_coding	TFG-205	3	FALSE	TRUE	FALSE
16229	ENST00000675591.1	391.574	3.25481	0.402847	2.10884e-17	1.5692e-15	SMG1i	ENSG00000114354.15	TFG	protein_coding	nonsense_mediated_decay	TFG-225	NA	FALSE	FALSE	FALSE
16230	ENST00000676010.1	167.421	-0.716882	0.355839	0.0167735	0.0732507	SMG1i	ENSG00000114354.15	TFG	protein_coding	retained_intron	TFG-229	NA	FALSE	FALSE	FALSE
16231	ENST00000674615.1	153.607	-0.02578	0.609149	0.179256	0.392388	SMG1i	ENSG00000114354.15	TFG	protein_coding	protein_coding	TFG-211	NA	FALSE	TRUE	TRUE
16232	ENST00000240851.9	4974.43	-0.381662	0.116245	0.00080027	0.00607097	SMG1i	ENSG00000114354.15	TFG	protein_coding	protein_coding	TFG-201	1	TRUE	TRUE	TRUE
16233	ENST00000675243.1	42.6969	-0.115397	0.615909	0.094867	0.259523	SMG1i	ENSG00000114354.15	TFG	protein_coding	protein_coding	TFG-218	NA	FALSE	TRUE	TRUE
16234	ENST00000476228.5	324.774	0.0851453	0.621461	0.00347762	0.0208339	SMG1i	ENSG00000114354.15	TFG	protein_coding	protein_coding	TFG-204	1	FALSE	TRUE	FALSE
16235	ENST00000676395.1	63.2044	0.390643	0.523658	0.243446	0.477075	SMG1i	ENSG00000114354.15	TFG	protein_coding	protein_coding	TFG-234	NA	FALSE	TRUE	TRUE
16236	ENST00000487505.6	132.332	0.219506	0.444652	0.481875	0.716935	SMG1i	ENSG00000114354.15	TFG	protein_coding	protein_coding	TFG-207	3	FALSE	TRUE	TRUE
16237	ENST00000481203.1	230.759	-0.233779	0.289213	0.357045	0.602293	SMG1i	ENSG00000114354.15	TFG	protein_coding	retained_intron	TFG-206	2	FALSE	FALSE	FALSE
16238	ENST00000193391.8	107.792	0.187821	0.381204	0.534007	0.759099	SMG1i	ENSG00000081148.12	IMPG2	protein_coding	protein_coding	IMPG2-201	1	TRUE	TRUE	TRUE
16239	ENST00000394095.7	1303.09	0.278471	0.173969	0.0951161	0.260017	SMG1i	ENSG00000138468.16	SENP7	protein_coding	protein_coding	SENP7-207	1	TRUE	TRUE	TRUE
16240	ENST00000394091.5	697.576	0.655664	0.16424	3.27407e-05	0.000373866	SMG1i	ENSG00000138468.16	SENP7	protein_coding	protein_coding	SENP7-205	1	FALSE	TRUE	FALSE
16241	ENST00000394094.6	565.17	0.0226372	0.21643	0.912528	0.976212	SMG1i	ENSG00000138468.16	SENP7	protein_coding	protein_coding	SENP7-206	1	FALSE	TRUE	FALSE
16242	ENST00000314261.11	395.942	0.517848	0.470225	0.119315	0.302387	SMG1i	ENSG00000138468.16	SENP7	protein_coding	protein_coding	SENP7-201	1	FALSE	TRUE	FALSE
16243	ENST00000394085.7	78.508	0.115415	0.408482	0.708925	0.879501	SMG1i	ENSG00000138468.16	SENP7	protein_coding	protein_coding	SENP7-204	1	FALSE	TRUE	FALSE
16244	ENST00000348610.3	166.131	2.26009	0.510062	5.92392e-07	1.01981e-05	SMG1i	ENSG00000138468.16	SENP7	protein_coding	protein_coding	SENP7-202	1	FALSE	TRUE	FALSE
16245	ENST00000460107.1	14.8866	-0.0801473	0.55097	0.740408	0.897645	SMG1i	ENSG00000138468.16	SENP7	protein_coding	retained_intron	SENP7-208	3	FALSE	FALSE	FALSE
16246	ENST00000309922.7	2476.1	-0.413358	0.142154	0.00266533	0.0167409	SMG1i	ENSG00000174173.7	TRMT10C	protein_coding	protein_coding	TRMT10C-201	1	TRUE	TRUE	TRUE
16247	ENST00000495642.1	139.814	0.126588	0.6181	0.0355163	0.129267	SMG1i	ENSG00000174173.7	TRMT10C	protein_coding	protein_coding	TRMT10C-202	3	FALSE	FALSE	FALSE
16248	ENST00000265260.8	8933.44	-0.313539	0.0859797	0.000224368	0.00202224	SMG1i	ENSG00000081154.12	PCNP	protein_coding	protein_coding	PCNP-201	1	TRUE	TRUE	TRUE
16249	ENST00000498274.5	286.961	0.424953	0.303402	0.106823	0.281216	SMG1i	ENSG00000081154.12	PCNP	protein_coding	nonsense_mediated_decay	PCNP-207	2	FALSE	FALSE	FALSE
16250	ENST00000460231.5	9302.33	1.64408	0.0643689	8.82716e-145	1.9492e-141	SMG1i	ENSG00000081154.12	PCNP	protein_coding	nonsense_mediated_decay	PCNP-202	1	FALSE	FALSE	FALSE
16251	ENST00000469941.5	986.528	-0.479963	0.183897	0.00590842	0.032101	SMG1i	ENSG00000081154.12	PCNP	protein_coding	protein_coding	PCNP-204	1	FALSE	TRUE	FALSE
16252	ENST00000486406.5	22.6649	-0.2613	0.587739	0.342412	0.587338	SMG1i	ENSG00000081154.12	PCNP	protein_coding	protein_coding_CDS_not_defined	PCNP-206	2	FALSE	FALSE	FALSE
16253	ENST00000465366.1	29.1106	-0.045171	0.516722	0.864444	0.957799	SMG1i	ENSG00000081154.12	PCNP	protein_coding	retained_intron	PCNP-203	2	FALSE	FALSE	FALSE
16254	ENST00000686886.1	30.7664	-0.208638	0.559407	0.445093	0.686219	SMG1i	ENSG00000289629.1	ENSG00000289629	lncRNA	lncRNA	ENST00000686886	NA	TRUE	TRUE	FALSE
16255	ENST00000312938.5	39.2672	0.58053	0.847633	0.0659084	0.201644	SMG1i	ENSG00000066422.7	ZBTB11	protein_coding	protein_coding	ZBTB11-201	1	TRUE	TRUE	TRUE
16256	ENST00000704110.1	871.902	-0.514263	0.147812	0.000322782	0.00277661	SMG1i	ENSG00000066422.7	ZBTB11	protein_coding	retained_intron	ZBTB11-209	NA	FALSE	FALSE	FALSE
16257	ENST00000688910.1	55.3136	-0.483519	0.568229	0.163411	0.369774	SMG1i	ENSG00000066422.7	ZBTB11	protein_coding	protein_coding	ZBTB11-204	NA	FALSE	TRUE	FALSE
16258	ENST00000704111.1	617.818	-0.25383	0.177452	0.132849	0.324053	SMG1i	ENSG00000066422.7	ZBTB11	protein_coding	protein_coding	ZBTB11-210	NA	FALSE	TRUE	FALSE
16259	ENST00000690624.1	420.67	-0.253871	0.315533	0.342588	0.587491	SMG1i	ENSG00000066422.7	ZBTB11	protein_coding	protein_coding	ZBTB11-206	NA	FALSE	TRUE	FALSE
16260	ENST00000704112.1	603.832	-0.170234	0.180176	0.321165	0.565288	SMG1i	ENSG00000066422.7	ZBTB11	protein_coding	retained_intron	ZBTB11-211	NA	FALSE	FALSE	FALSE
16261	ENST00000689142.1	752.721	-0.0344729	0.150714	0.808795	0.93388	SMG1i	ENSG00000066422.7	ZBTB11	protein_coding	nonsense_mediated_decay	ZBTB11-205	NA	FALSE	FALSE	FALSE
16262	ENST00000704113.1	70.8563	-0.103069	0.445035	0.731982	0.892674	SMG1i	ENSG00000066422.7	ZBTB11	protein_coding	retained_intron	ZBTB11-212	NA	FALSE	FALSE	FALSE
16263	ENST00000690651.1	201.987	-0.303745	0.359368	0.297437	0.540093	SMG1i	ENSG00000066422.7	ZBTB11	protein_coding	protein_coding	ZBTB11-207	NA	FALSE	TRUE	FALSE
16264	ENST00000704114.1	28.015	0.00983527	0.537123	0.975217	0.994109	SMG1i	ENSG00000066422.7	ZBTB11	protein_coding	retained_intron	ZBTB11-213	NA	FALSE	FALSE	FALSE
16265	ENST00000704116.1	139.08	-0.307336	0.469284	0.330467	0.574911	SMG1i	ENSG00000066422.7	ZBTB11	protein_coding	retained_intron	ZBTB11-215	NA	FALSE	FALSE	FALSE
16266	ENST00000609682.2	103.978	-0.515496	0.428681	0.114726	0.294745	SMG1i	ENSG00000256628.4	ZBTB11-AS1	lncRNA	lncRNA	ZBTB11-AS1-201	NA	TRUE	TRUE	FALSE
16267	ENST00000464595.1	388.282	1.06321	0.235197	1.5119e-06	2.37966e-05	SMG1i	ENSG00000114391.14	RPL24	protein_coding	protein_coding_CDS_not_defined	RPL24-202	1	FALSE	FALSE	FALSE
16268	ENST00000394077.8	14696.5	-0.492218	0.112215	7.3345e-06	9.80128e-05	SMG1i	ENSG00000114391.14	RPL24	protein_coding	protein_coding	RPL24-201	1	TRUE	TRUE	TRUE
16269	ENST00000495401.5	499.766	0.081112	0.226394	0.704494	0.876736	SMG1i	ENSG00000114391.14	RPL24	protein_coding	protein_coding	RPL24-206	2	FALSE	TRUE	FALSE
16270	ENST00000488288.2	361.265	-0.222063	0.22577	0.288241	0.529634	SMG1i	ENSG00000114391.14	RPL24	protein_coding	retained_intron	RPL24-205	2	FALSE	FALSE	FALSE
16271	ENST00000704285.1	9.07534	0.108258	0.559139	0.664657	0.851964	SMG1i	ENSG00000114391.14	RPL24	protein_coding	retained_intron	RPL24-208	NA	FALSE	FALSE	FALSE
16272	ENST00000469605.2	25.6864	0.222168	0.611799	0.299994	0.542903	SMG1i	ENSG00000114391.14	RPL24	protein_coding	protein_coding	RPL24-203	2	FALSE	TRUE	FALSE
16273	ENST00000704287.1	143.327	-0.716645	0.387395	0.0236757	0.0951118	SMG1i	ENSG00000114391.14	RPL24	protein_coding	retained_intron	RPL24-210	NA	FALSE	FALSE	FALSE
16274	ENST00000667844.1	133.859	-0.606182	0.430244	0.0667649	0.203624	SMG1i	ENSG00000244119.2	PDCL3P4	transcribed_processed_pseudogene	processed_transcript	PDCL3P4-202	NA	FALSE	TRUE	FALSE
16275	ENST00000685383.1	61.2174	-0.340862	0.48133	0.29682	0.539405	SMG1i	ENSG00000244119.2	PDCL3P4	transcribed_processed_pseudogene	processed_transcript	PDCL3P4-203	NA	FALSE	TRUE	FALSE
16276	ENST00000704365.1	75.393	0.159018	0.624919	0.0763643	0.223291	SMG1i	ENSG00000182504.12	CEP97	protein_coding	nonsense_mediated_decay	CEP97-206	NA	FALSE	FALSE	FALSE
16277	ENST00000467655.2	12.4529	-0.0339949	0.563759	0.868373	0.959388	SMG1i	ENSG00000182504.12	CEP97	protein_coding	nonsense_mediated_decay	CEP97-203	2	FALSE	FALSE	FALSE
16278	ENST00000465011.2	243.641	0.291297	0.2804	0.243645	0.477238	SMG1i	ENSG00000182504.12	CEP97	protein_coding	nonsense_mediated_decay	CEP97-202	5	FALSE	FALSE	FALSE
16279	ENST00000341893.8	4273.4	-0.088435	0.0749873	0.253388	0.488754	SMG1i	ENSG00000182504.12	CEP97	protein_coding	protein_coding	CEP97-201	1	TRUE	TRUE	TRUE
16280	ENST00000704367.1	462.683	-0.0735992	0.193832	0.687564	0.865671	SMG1i	ENSG00000182504.12	CEP97	protein_coding	protein_coding	CEP97-208	NA	FALSE	TRUE	FALSE
16281	ENST00000704368.1	174.9	-0.735877	0.98923	0.0252123	0.0998749	SMG1i	ENSG00000182504.12	CEP97	protein_coding	retained_intron	CEP97-209	NA	FALSE	FALSE	FALSE
16282	ENST00000704371.1	38.9471	0.437849	0.600063	0.194145	0.412457	SMG1i	ENSG00000182504.12	CEP97	protein_coding	retained_intron	CEP97-212	NA	FALSE	FALSE	FALSE
16283	ENST00000704444.1	35.4828	0.149368	0.625497	0.0762499	0.223094	SMG1i	ENSG00000182504.12	CEP97	protein_coding	protein_coding	CEP97-214	NA	FALSE	TRUE	FALSE
16284	ENST00000704372.1	64.9646	-0.0671454	0.588252	0.594808	0.804027	SMG1i	ENSG00000182504.12	CEP97	protein_coding	retained_intron	CEP97-213	NA	FALSE	FALSE	FALSE
16285	ENST00000704529.1	118.417	-0.76195	0.520599	0.0394716	0.139772	SMG1i	ENSG00000144815.18	NXPE3	protein_coding	nonsense_mediated_decay	NXPE3-208	NA	FALSE	FALSE	FALSE
16286	ENST00000273347.10	118.297	-0.475878	0.581609	0.156841	0.360268	SMG1i	ENSG00000144815.18	NXPE3	protein_coding	protein_coding	NXPE3-201	1	TRUE	TRUE	TRUE
16287	ENST00000704530.1	79.2905	-0.418593	0.478118	0.208794	0.432051	SMG1i	ENSG00000144815.18	NXPE3	protein_coding	protein_coding	NXPE3-209	NA	FALSE	TRUE	TRUE
16288	ENST00000704537.1	10.3328	-0.237298	0.681574	0.00911574	0.0453004	SMG1i	ENSG00000144815.18	NXPE3	protein_coding	nonsense_mediated_decay	NXPE3-216	NA	FALSE	FALSE	FALSE
16289	ENST00000704538.1	5.85186	-0.000502285	0.612329	0.955848	0.989101	SMG1i	ENSG00000144815.18	NXPE3	protein_coding	nonsense_mediated_decay	NXPE3-217	NA	FALSE	FALSE	FALSE
16290	ENST00000474165.6	96.034	-0.15554	0.626143	0.041623	0.145101	SMG1i	ENSG00000144815.18	NXPE3	protein_coding	protein_coding	NXPE3-202	5	FALSE	TRUE	TRUE
16291	ENST00000491511.6	464.97	-0.39049	0.217072	0.0528556	0.172497	SMG1i	ENSG00000144815.18	NXPE3	protein_coding	protein_coding	NXPE3-205	2	FALSE	TRUE	TRUE
16292	ENST00000704543.1	13.2407	-0.296471	0.724413	0.00303548	0.0186514	SMG1i	ENSG00000144815.18	NXPE3	protein_coding	nonsense_mediated_decay	NXPE3-222	NA	FALSE	FALSE	FALSE
16293	ENST00000704544.1	46.9405	8.73366	3.05603	1.59535e-06	2.49625e-05	SMG1i	ENSG00000144815.18	NXPE3	protein_coding	protein_coding	NXPE3-223	NA	FALSE	TRUE	FALSE
16294	ENST00000704548.1	58.7919	-9.45186	3.09266	1.01763e-07	2.06055e-06	SMG1i	ENSG00000144815.18	NXPE3	protein_coding	protein_coding	NXPE3-227	NA	FALSE	TRUE	FALSE
16295	ENST00000326172.9	288.89	-0.48098	0.278099	0.0517756	0.170011	SMG1i	ENSG00000144802.11	NFKBIZ	protein_coding	protein_coding	NFKBIZ-202	1	TRUE	TRUE	TRUE
16296	ENST00000495089.1	9.45265	0.0269349	0.546899	0.916981	0.977711	SMG1i	ENSG00000144802.11	NFKBIZ	protein_coding	retained_intron	NFKBIZ-210	2	FALSE	FALSE	FALSE
16297	ENST00000306107.9	20852.1	-0.437883	0.119249	0.000169336	0.00158842	SMG1i	ENSG00000170017.12	ALCAM	protein_coding	protein_coding	ALCAM-201	1	TRUE	TRUE	FALSE
16298	ENST00000470756.5	28.1447	-0.0585102	0.518132	0.82876	0.942852	SMG1i	ENSG00000170017.12	ALCAM	protein_coding	retained_intron	ALCAM-204	1	FALSE	FALSE	FALSE
16299	ENST00000472644.6	4174	-0.803064	0.0758156	1.29708e-26	1.86906e-24	SMG1i	ENSG00000170017.12	ALCAM	protein_coding	protein_coding	ALCAM-205	1	FALSE	TRUE	TRUE
16300	ENST00000481337.5	14.6303	0.0915215	0.609576	0.271238	0.510232	SMG1i	ENSG00000170017.12	ALCAM	protein_coding	protein_coding_CDS_not_defined	ALCAM-206	2	FALSE	FALSE	FALSE
16301	ENST00000491388.6	43.8679	0.645003	0.649376	0.0904635	0.25116	SMG1i	ENSG00000170017.12	ALCAM	protein_coding	retained_intron	ALCAM-209	2	FALSE	FALSE	FALSE
16302	ENST00000489178.1	36.5114	-0.278664	0.543208	0.364452	0.609781	SMG1i	ENSG00000170017.12	ALCAM	protein_coding	retained_intron	ALCAM-208	2	FALSE	FALSE	FALSE
16303	ENST00000394030.8	1739.7	0.334837	0.103264	0.000989311	0.0072872	SMG1i	ENSG00000114423.23	CBLB	protein_coding	protein_coding	CBLB-201	1	TRUE	TRUE	TRUE
16304	ENST00000645759.1	230.355	0.868159	0.48414	0.016956	0.0738692	SMG1i	ENSG00000114423.23	CBLB	protein_coding	nonsense_mediated_decay	CBLB-215	NA	FALSE	FALSE	FALSE
16305	ENST00000476370.1	37.3978	-0.17047	0.511537	0.562952	0.781069	SMG1i	ENSG00000114423.23	CBLB	protein_coding	retained_intron	CBLB-208	1	FALSE	FALSE	FALSE
16306	ENST00000646499.1	11.6588	0.251376	0.689227	0.00967448	0.0475392	SMG1i	ENSG00000114423.23	CBLB	protein_coding	nonsense_mediated_decay	CBLB-216	NA	FALSE	FALSE	FALSE
16307	ENST00000642241.1	18.5404	0.321578	0.728062	0.0179332	0.0771522	SMG1i	ENSG00000114423.23	CBLB	protein_coding	nonsense_mediated_decay	CBLB-209	NA	FALSE	FALSE	FALSE
16308	ENST00000407712.1	234.041	0.256871	0.309124	0.334882	0.57963	SMG1i	ENSG00000114423.23	CBLB	protein_coding	retained_intron	CBLB-204	2	FALSE	FALSE	FALSE
16309	ENST00000646825.1	504.181	0.115945	0.18862	0.519104	0.7475	SMG1i	ENSG00000114423.23	CBLB	protein_coding	nonsense_mediated_decay	CBLB-217	NA	FALSE	FALSE	FALSE
16310	ENST00000643322.1	33.8838	-0.249327	0.525501	0.418003	0.662264	SMG1i	ENSG00000114423.23	CBLB	protein_coding	nonsense_mediated_decay	CBLB-212	NA	FALSE	FALSE	FALSE
16311	ENST00000403724.5	25.0806	0.0287737	0.608403	0.318435	0.562602	SMG1i	ENSG00000114423.23	CBLB	protein_coding	protein_coding	CBLB-202	2	FALSE	TRUE	FALSE
16312	ENST00000447441.6	29.8016	0.121585	0.61642	0.134749	0.3271	SMG1i	ENSG00000114423.23	CBLB	protein_coding	protein_coding	CBLB-207	2	FALSE	FALSE	FALSE
16313	ENST00000657720.1	8.61985	-0.216638	0.670081	0.010498	0.0507556	SMG1i	ENSG00000242759.10	LINC00882	lncRNA	lncRNA	LINC00882-219	NA	FALSE	FALSE	FALSE
16314	ENST00000664978.1	15.7277	-0.30147	0.612912	0.280517	0.520829	SMG1i	ENSG00000288557.1	ENSG00000288557	lncRNA	lncRNA	ENST00000664978	NA	TRUE	TRUE	FALSE
16315	ENST00000660597.1	93.1768	-0.358131	0.49586	0.27031	0.509144	SMG1i	ENSG00000243701.8	DUBR	lncRNA	lncRNA	DUBR-217	NA	FALSE	TRUE	FALSE
16316	ENST00000669523.1	22.7625	-0.0012678	0.612476	0.87281	0.961041	SMG1i	ENSG00000243701.8	DUBR	lncRNA	lncRNA	DUBR-230	NA	FALSE	FALSE	FALSE
16317	ENST00000466734.6	53.3896	0.024376	0.472137	0.938067	0.984078	SMG1i	ENSG00000243701.8	DUBR	lncRNA	lncRNA	DUBR-202	1	FALSE	FALSE	FALSE
16318	ENST00000415149.6	2129.93	-0.465857	0.181087	0.00671453	0.0355609	SMG1i	ENSG00000114439.19	BBX	protein_coding	protein_coding	BBX-206	1	FALSE	TRUE	FALSE
16319	ENST00000325805.13	1726.14	0.00115119	0.263753	0.993079	0.998384	SMG1i	ENSG00000114439.19	BBX	protein_coding	protein_coding	BBX-201	1	TRUE	TRUE	TRUE
16320	ENST00000458347.1	9.70381	-0.0893732	0.606153	0.389406	0.634482	SMG1i	ENSG00000114439.19	BBX	protein_coding	protein_coding	BBX-220	5	FALSE	FALSE	FALSE
16321	ENST00000355354.13	49.5091	0.0578533	0.589027	0.66595	0.852756	SMG1i	ENSG00000196776.17	CD47	protein_coding	protein_coding	CD47-201	1	FALSE	TRUE	FALSE
16322	ENST00000361309.6	5297.58	-0.619289	0.107154	4.00918e-09	1.06007e-07	SMG1i	ENSG00000196776.17	CD47	protein_coding	protein_coding	CD47-202	1	TRUE	TRUE	TRUE
16323	ENST00000471694.1	286.538	-0.324651	0.267876	0.175824	0.387803	SMG1i	ENSG00000196776.17	CD47	protein_coding	retained_intron	CD47-204	1	FALSE	FALSE	FALSE
16324	ENST00000398258.7	34.8078	0.227591	0.569987	0.401614	0.646622	SMG1i	ENSG00000196776.17	CD47	protein_coding	protein_coding	CD47-203	3	FALSE	FALSE	FALSE
16325	ENST00000517766.5	63.8053	0.258367	0.513465	0.40825	0.653236	SMG1i	ENSG00000196776.17	CD47	protein_coding	protein_coding	CD47-205	2	FALSE	FALSE	FALSE
16326	ENST00000644850.1	84.9705	0.247923	0.672985	0.0100269	0.0489152	SMG1i	ENSG00000196776.17	CD47	protein_coding	protein_coding	CD47-206	NA	FALSE	FALSE	FALSE
16327	ENST00000264538.4	913.739	-0.366999	0.228124	0.0829485	0.236603	SMG1i	ENSG00000114446.5	IFT57	protein_coding	protein_coding	IFT57-201	1	TRUE	TRUE	TRUE
16328	ENST00000478157.1	253.531	0.210286	0.311372	0.433493	0.676146	SMG1i	ENSG00000114446.5	IFT57	protein_coding	nonsense_mediated_decay	IFT57-204	5	FALSE	FALSE	FALSE
16329	ENST00000465024.1	96.361	-0.510444	0.443796	0.123875	0.309699	SMG1i	ENSG00000114446.5	IFT57	protein_coding	retained_intron	IFT57-202	2	FALSE	FALSE	FALSE
16330	ENST00000693548.1	103.076	-10.5545	3.0991	2.8351e-10	9.15197e-09	SMG1i	ENSG00000144821.11	MYH15	protein_coding	protein_coding	MYH15-205	NA	TRUE	TRUE	TRUE
16331	ENST00000273353.5	282.658	0.0852634	0.621484	0.00428212	0.0246729	SMG1i	ENSG00000144821.11	MYH15	protein_coding	protein_coding	MYH15-201	1	FALSE	TRUE	TRUE
16332	ENST00000478998.5	20.9721	0.13917	0.624023	0.0829402	0.2366	SMG1i	ENSG00000144821.11	MYH15	protein_coding	retained_intron	MYH15-202	2	FALSE	FALSE	FALSE
16333	ENST00000489433.1	146.51	-0.198242	0.334665	0.478466	0.714139	SMG1i	ENSG00000241634.1	ENSG00000241634	processed_pseudogene	processed_pseudogene	ENST00000489433	NA	TRUE	TRUE	FALSE
16334	ENST00000295746.13	1944.22	-0.058317	0.129432	0.642879	0.837401	SMG1i	ENSG00000163507.15	CIP2A	protein_coding	protein_coding	CIP2A-201	1	TRUE	TRUE	TRUE
16335	ENST00000491772.5	37.0259	-0.217217	0.662729	0.133314	0.3248	SMG1i	ENSG00000163507.15	CIP2A	protein_coding	protein_coding	CIP2A-206	1	FALSE	TRUE	FALSE
16336	ENST00000481530.5	1578.81	0.58954	0.128354	2.52019e-06	3.76705e-05	SMG1i	ENSG00000163507.15	CIP2A	protein_coding	nonsense_mediated_decay	CIP2A-204	1	FALSE	FALSE	FALSE
16337	ENST00000487834.5	194.339	0.0947528	0.320305	0.730524	0.891807	SMG1i	ENSG00000163507.15	CIP2A	protein_coding	protein_coding_CDS_not_defined	CIP2A-205	1	FALSE	FALSE	FALSE
16338	ENST00000468953.1	6.98611	-0.0314661	0.607927	0.444613	0.685808	SMG1i	ENSG00000163507.15	CIP2A	protein_coding	nonsense_mediated_decay	CIP2A-203	4	FALSE	FALSE	FALSE
16339	ENST00000461666.1	16.3356	-0.594275	0.834681	0.0795678	0.229913	SMG1i	ENSG00000163507.15	CIP2A	protein_coding	retained_intron	CIP2A-202	4	FALSE	FALSE	FALSE
16340	ENST00000495008.5	410.711	-0.0197466	0.243812	0.927377	0.980692	SMG1i	ENSG00000198919.13	DZIP3	protein_coding	nonsense_mediated_decay	DZIP3-205	2	FALSE	FALSE	FALSE
16341	ENST00000361582.8	1177.93	-0.0494362	0.164697	0.756077	0.906411	SMG1i	ENSG00000198919.13	DZIP3	protein_coding	protein_coding	DZIP3-201	1	TRUE	TRUE	TRUE
16342	ENST00000486815.5	13.3148	-0.157598	0.631288	0.0954484	0.260634	SMG1i	ENSG00000198919.13	DZIP3	protein_coding	protein_coding	DZIP3-204	3	FALSE	FALSE	FALSE
16343	ENST00000479138.5	31.4826	0.115512	0.544658	0.653284	0.844438	SMG1i	ENSG00000198919.13	DZIP3	protein_coding	protein_coding	DZIP3-203	2	FALSE	FALSE	FALSE
16344	ENST00000463306.1	441.154	-0.313521	0.237693	0.149242	0.348884	SMG1i	ENSG00000198919.13	DZIP3	protein_coding	protein_coding	DZIP3-202	1	FALSE	TRUE	TRUE
16345	ENST00000295755.7	10.8559	0.239293	0.596665	0.364255	0.609589	SMG1i	ENSG00000163515.7	RETNLB	protein_coding	protein_coding	RETNLB-201	1	TRUE	TRUE	TRUE
16346	ENST00000485303.6	583.836	-0.746876	0.245561	0.000937391	0.00695682	SMG1i	ENSG00000177707.11	NECTIN3	protein_coding	protein_coding	NECTIN3-206	1	TRUE	TRUE	TRUE
16347	ENST00000319792.7	16.4347	-0.351252	0.774247	0.00143118	0.00994084	SMG1i	ENSG00000177707.11	NECTIN3	protein_coding	protein_coding	NECTIN3-201	1	FALSE	TRUE	FALSE
16348	ENST00000493615.5	176.954	0.390018	0.407756	0.214592	0.439805	SMG1i	ENSG00000177707.11	NECTIN3	protein_coding	protein_coding	NECTIN3-211	2	FALSE	TRUE	FALSE
16349	ENST00000352690.9	33.4776	0.168865	0.516551	0.570193	0.786549	SMG1i	ENSG00000153283.13	CD96	protein_coding	protein_coding	CD96-202	1	TRUE	TRUE	TRUE
16350	ENST00000465428.1	9.21151	-0.0598856	0.550687	0.805213	0.931947	SMG1i	ENSG00000153283.13	CD96	protein_coding	protein_coding	CD96-205	1	FALSE	FALSE	FALSE
16351	ENST00000636933.1	783.642	-0.691045	0.15272	3.1297e-06	4.57435e-05	SMG1i	ENSG00000240891.8	PLCXD2	protein_coding	protein_coding	PLCXD2-205	5	FALSE	TRUE	TRUE
16352	ENST00000474484.1	9.71264	-0.436349	0.848764	0.0156358	0.0693723	SMG1i	ENSG00000240891.8	PLCXD2	protein_coding	protein_coding_CDS_not_defined	PLCXD2-203	2	FALSE	FALSE	FALSE
16353	ENST00000393923.7	172.474	-0.626285	0.576756	0.0818422	0.234467	SMG1i	ENSG00000144824.21	PHLDB2	protein_coding	protein_coding	PHLDB2-201	2	FALSE	TRUE	FALSE
16354	ENST00000412622.5	99.4446	-0.144834	0.622168	0.0514899	0.169311	SMG1i	ENSG00000144824.21	PHLDB2	protein_coding	protein_coding	PHLDB2-203	5	FALSE	TRUE	FALSE
16355	ENST00000393925.7	744.996	-0.623873	0.234562	0.00382403	0.0224838	SMG1i	ENSG00000144824.21	PHLDB2	protein_coding	protein_coding	PHLDB2-202	1	FALSE	TRUE	TRUE
16356	ENST00000481953.5	63.9107	9.30898	3.05562	1.91587e-07	3.65644e-06	SMG1i	ENSG00000144824.21	PHLDB2	protein_coding	protein_coding	PHLDB2-211	1	FALSE	TRUE	FALSE
16357	ENST00000638331.1	34.8071	0.0659122	0.532201	0.803505	0.931214	SMG1i	ENSG00000144824.21	PHLDB2	protein_coding	protein_coding	PHLDB2-216	5	FALSE	FALSE	FALSE
16358	ENST00000486886.1	82.5939	-0.131627	0.620421	0.0347758	0.127218	SMG1i	ENSG00000144824.21	PHLDB2	protein_coding	retained_intron	PHLDB2-212	1	FALSE	FALSE	FALSE
16359	ENST00000491580.1	258.532	1.45521	0.349607	4.11273e-06	5.85711e-05	SMG1i	ENSG00000144827.9	ABHD10	protein_coding	nonsense_mediated_decay	ABHD10-202	2	FALSE	FALSE	FALSE
16360	ENST00000497293.1	57.2998	-0.180052	0.464475	0.560606	0.779548	SMG1i	ENSG00000144827.9	ABHD10	protein_coding	retained_intron	ABHD10-205	2	FALSE	FALSE	FALSE
16361	ENST00000273359.8	3291.54	-0.572509	0.0885902	7.22336e-11	2.56373e-09	SMG1i	ENSG00000144827.9	ABHD10	protein_coding	protein_coding	ABHD10-201	1	TRUE	TRUE	TRUE
16362	ENST00000493784.1	259.975	0.0103644	0.291443	0.969779	0.992608	SMG1i	ENSG00000144827.9	ABHD10	protein_coding	nonsense_mediated_decay	ABHD10-203	3	FALSE	FALSE	FALSE
16363	ENST00000494817.1	24.6863	-0.58253	0.775735	0.0919897	0.254162	SMG1i	ENSG00000144827.9	ABHD10	protein_coding	protein_coding	ABHD10-204	3	FALSE	TRUE	FALSE
16364	ENST00000393917.6	1383.04	-0.499772	0.126808	6.42048e-05	0.000677829	SMG1i	ENSG00000144834.14	TAGLN3	protein_coding	protein_coding	TAGLN3-202	5	FALSE	TRUE	TRUE
16365	ENST00000273368.8	567.795	0.309583	0.209743	0.114852	0.294975	SMG1i	ENSG00000144834.14	TAGLN3	protein_coding	protein_coding	TAGLN3-201	1	FALSE	TRUE	TRUE
16366	ENST00000478951.6	8399.28	-1.20491	0.168469	1.40514e-13	7.03457e-12	SMG1i	ENSG00000144834.14	TAGLN3	protein_coding	protein_coding	TAGLN3-205	1	TRUE	TRUE	TRUE
16367	ENST00000455401.6	3890.19	-0.507028	0.167635	0.00163731	0.0111514	SMG1i	ENSG00000144834.14	TAGLN3	protein_coding	protein_coding	TAGLN3-203	1	FALSE	TRUE	TRUE
16368	ENST00000494932.1	12.1248	-0.399759	0.803011	0.0172142	0.0746881	SMG1i	ENSG00000144834.14	TAGLN3	protein_coding	protein_coding	TAGLN3-207	5	FALSE	FALSE	FALSE
16369	ENST00000486460.1	12.7432	-0.206441	0.652581	0.0480452	0.161063	SMG1i	ENSG00000144834.14	TAGLN3	protein_coding	protein_coding	TAGLN3-206	5	FALSE	TRUE	FALSE
16370	ENST00000469385.1	356.995	-0.600956	0.237225	0.00587118	0.0319306	SMG1i	ENSG00000144834.14	TAGLN3	protein_coding	protein_coding	TAGLN3-204	2	FALSE	FALSE	FALSE
16371	ENST00000452346.7	7.78896	0.297373	0.702743	0.0629497	0.195276	SMG1i	ENSG00000176040.14	TMPRSS7	protein_coding	protein_coding	TMPRSS7-203	5	TRUE	TRUE	FALSE
16372	ENST00000431717.6	232.485	0.286526	0.27625	0.245817	0.479915	SMG1i	ENSG00000114529.13	C3orf52	protein_coding	protein_coding	C3orf52-202	2	FALSE	TRUE	FALSE
16373	ENST00000264848.10	2618.37	0.697073	0.132614	9.01745e-08	1.84234e-06	SMG1i	ENSG00000114529.13	C3orf52	protein_coding	protein_coding	C3orf52-201	1	TRUE	TRUE	TRUE
16374	ENST00000467942.2	495.336	0.081298	0.189384	0.652986	0.84428	SMG1i	ENSG00000114529.13	C3orf52	protein_coding	protein_coding_CDS_not_defined	C3orf52-203	1	FALSE	FALSE	FALSE
16375	ENST00000563632.1	276.778	0.358078	0.262439	0.131179	0.321314	SMG1i	ENSG00000261488.1	TBILA	lncRNA	lncRNA	TBILA-201	NA	TRUE	TRUE	FALSE
16376	ENST00000498032.5	12.5253	0.372298	0.701672	0.138372	0.332752	SMG1i	ENSG00000239482.6	ENSG00000239482	lncRNA	lncRNA	ENST00000498032	1	TRUE	TRUE	FALSE
16377	ENST00000607597.1	8.16012	0.402207	0.725796	0.127443	0.315468	SMG1i	ENSG00000091972.18	CD200	protein_coding	protein_coding	CD200-208	4	FALSE	FALSE	FALSE
16378	ENST00000315711.12	40.7471	0.675325	1.29724	0.0043689	0.0251003	SMG1i	ENSG00000091972.18	CD200	protein_coding	protein_coding	CD200-201	1	TRUE	TRUE	TRUE
16379	ENST00000383681.7	12.5783	0.0550795	0.604363	0.695154	0.87057	SMG1i	ENSG00000091972.18	CD200	protein_coding	protein_coding	CD200-202	2	FALSE	TRUE	FALSE
16380	ENST00000478595.1	25.1534	0.02234	0.513124	0.940887	0.985012	SMG1i	ENSG00000091972.18	CD200	protein_coding	nonsense_mediated_decay	CD200-204	2	FALSE	FALSE	FALSE
16381	ENST00000334529.10	45.6674	0.477583	0.571912	0.172182	0.38261	SMG1i	ENSG00000186265.10	BTLA	protein_coding	protein_coding	BTLA-201	1	TRUE	TRUE	FALSE
16382	ENST00000623625.1	9.17332	-0.0100423	0.559368	0.961887	0.990672	SMG1i	ENSG00000279349.1	ENSG00000279349	TEC	TEC	ENST00000623625	NA	TRUE	TRUE	FALSE
16383	ENST00000402314.6	408.366	-0.147697	0.234789	0.4849	0.719447	SMG1i	ENSG00000144848.11	ATG3	protein_coding	protein_coding	ATG3-202	1	FALSE	TRUE	FALSE
16384	ENST00000283290.10	2691.56	0.129865	0.0964409	0.173393	0.384225	SMG1i	ENSG00000144848.11	ATG3	protein_coding	protein_coding	ATG3-201	1	TRUE	TRUE	TRUE
16385	ENST00000494571.1	27.1433	-0.00789304	0.501583	0.974122	0.993728	SMG1i	ENSG00000144848.11	ATG3	protein_coding	retained_intron	ATG3-207	2	FALSE	FALSE	FALSE
16386	ENST00000492886.5	24.0856	0.00512363	0.518719	0.987258	0.997226	SMG1i	ENSG00000144848.11	ATG3	protein_coding	protein_coding	ATG3-206	3	FALSE	FALSE	FALSE
16387	ENST00000468642.5	39.8762	0.0409045	0.483587	0.892467	0.969412	SMG1i	ENSG00000138459.9	SLC35A5	protein_coding	protein_coding	SLC35A5-204	3	FALSE	FALSE	FALSE
16388	ENST00000492406.6	272.55	-0.244757	0.313782	0.360673	0.605982	SMG1i	ENSG00000138459.9	SLC35A5	protein_coding	protein_coding	SLC35A5-206	1	TRUE	TRUE	TRUE
16389	ENST00000261034.6	1774.83	-0.283969	0.121816	0.0145025	0.0653989	SMG1i	ENSG00000138459.9	SLC35A5	protein_coding	protein_coding	SLC35A5-201	5	FALSE	TRUE	FALSE
16390	ENST00000460713.5	1082.19	-0.319101	0.131175	0.0125838	0.0584863	SMG1i	ENSG00000138459.9	SLC35A5	protein_coding	protein_coding_CDS_not_defined	SLC35A5-203	5	FALSE	FALSE	FALSE
16391	ENST00000460615.1	51.842	-0.309032	0.645217	0.177352	0.389952	SMG1i	ENSG00000138459.9	SLC35A5	protein_coding	retained_intron	SLC35A5-202	2	FALSE	FALSE	FALSE
16392	ENST00000206423.8	39.0341	-0.138938	0.483173	0.64625	0.839773	SMG1i	ENSG00000091986.16	CCDC80	protein_coding	protein_coding	CCDC80-201	1	TRUE	TRUE	TRUE
16393	ENST00000439685.6	37.6052	0.175635	0.636686	0.0688854	0.208034	SMG1i	ENSG00000091986.16	CCDC80	protein_coding	protein_coding	CCDC80-202	1	FALSE	TRUE	TRUE
16394	ENST00000308611.8	26.6402	0.219702	0.65607	0.0451486	0.154052	SMG1i	ENSG00000163606.11	CD200R1	protein_coding	protein_coding	CD200R1-202	1	TRUE	TRUE	TRUE
16395	ENST00000383678.8	844.51	-0.211488	0.204937	0.271669	0.510714	SMG1i	ENSG00000163607.18	GTPBP8	protein_coding	protein_coding	GTPBP8-203	1	TRUE	TRUE	TRUE
16396	ENST00000295864.9	79.144	1.71154	0.60074	0.000396559	0.00331086	SMG1i	ENSG00000163607.18	GTPBP8	protein_coding	nonsense_mediated_decay	GTPBP8-201	1	FALSE	FALSE	FALSE
16397	ENST00000485330.5	280.349	1.91318	0.289808	4.30542e-12	1.79472e-10	SMG1i	ENSG00000163607.18	GTPBP8	protein_coding	nonsense_mediated_decay	GTPBP8-206	2	FALSE	FALSE	FALSE
16398	ENST00000488781.5	116.689	1.9279	0.681739	0.000278077	0.00243774	SMG1i	ENSG00000163607.18	GTPBP8	protein_coding	nonsense_mediated_decay	GTPBP8-207	3	FALSE	FALSE	FALSE
16399	ENST00000473129.1	17.6478	-0.125076	0.534221	0.648761	0.841264	SMG1i	ENSG00000163607.18	GTPBP8	protein_coding	protein_coding	GTPBP8-205	2	FALSE	TRUE	FALSE
16400	ENST00000314400.10	1992.44	0.319812	0.113741	0.0038768	0.0227384	SMG1i	ENSG00000163608.15	NEPRO	protein_coding	protein_coding	NEPRO-201	1	TRUE	TRUE	TRUE
16401	ENST00000383675.6	164.813	-0.664237	0.638429	0.0706546	0.211772	SMG1i	ENSG00000163608.15	NEPRO	protein_coding	protein_coding	NEPRO-202	1	FALSE	TRUE	FALSE
16402	ENST00000472637.5	449.563	0.522455	0.207642	0.00733549	0.0381085	SMG1i	ENSG00000163608.15	NEPRO	protein_coding	nonsense_mediated_decay	NEPRO-211	1	FALSE	FALSE	FALSE
16403	ENST00000486271.5	344.253	-0.461781	0.247051	0.0399663	0.141022	SMG1i	ENSG00000163608.15	NEPRO	protein_coding	retained_intron	NEPRO-217	2	FALSE	FALSE	FALSE
16404	ENST00000469809.5	172.878	0.398127	0.43804	0.215223	0.440632	SMG1i	ENSG00000163608.15	NEPRO	protein_coding	nonsense_mediated_decay	NEPRO-208	3	FALSE	FALSE	FALSE
16405	ENST00000474311.1	114.056	0.0416602	0.427847	0.893809	0.969947	SMG1i	ENSG00000163608.15	NEPRO	protein_coding	retained_intron	NEPRO-215	2	FALSE	FALSE	FALSE
16406	ENST00000472705.5	97.9591	-0.182041	0.390114	0.545845	0.768299	SMG1i	ENSG00000163608.15	NEPRO	protein_coding	nonsense_mediated_decay	NEPRO-212	2	FALSE	FALSE	FALSE
16407	ENST00000469169.5	27.9354	0.480055	0.797597	0.0681259	0.206419	SMG1i	ENSG00000163608.15	NEPRO	protein_coding	nonsense_mediated_decay	NEPRO-207	2	FALSE	FALSE	FALSE
16408	ENST00000473284.5	180.035	0.40109	0.354607	0.169892	0.379294	SMG1i	ENSG00000163608.15	NEPRO	protein_coding	nonsense_mediated_decay	NEPRO-214	2	FALSE	FALSE	FALSE
16409	ENST00000489848.5	22.1324	-0.902855	1.10608	0.0349977	0.127871	SMG1i	ENSG00000163608.15	NEPRO	protein_coding	nonsense_mediated_decay	NEPRO-218	2	FALSE	FALSE	FALSE
16410	ENST00000462295.5	138.854	1.26127	0.548689	0.00271069	0.0169645	SMG1i	ENSG00000163608.15	NEPRO	protein_coding	nonsense_mediated_decay	NEPRO-205	2	FALSE	FALSE	FALSE
16411	ENST00000461381.5	97.875	1.96998	0.59505	6.89115e-05	0.000719892	SMG1i	ENSG00000163608.15	NEPRO	protein_coding	nonsense_mediated_decay	NEPRO-204	2	FALSE	FALSE	FALSE
16412	ENST00000472762.5	9.83701	0.172121	0.634472	0.111027	0.288423	SMG1i	ENSG00000163608.15	NEPRO	protein_coding	protein_coding_CDS_not_defined	NEPRO-213	3	FALSE	FALSE	FALSE
16413	ENST00000482229.1	54.2758	-0.725116	0.635201	0.06329	0.196023	SMG1i	ENSG00000163608.15	NEPRO	protein_coding	retained_intron	NEPRO-216	2	FALSE	FALSE	FALSE
16414	ENST00000494891.5	28.1764	-0.234556	0.547907	0.422991	0.666845	SMG1i	ENSG00000163608.15	NEPRO	protein_coding	retained_intron	NEPRO-222	4	FALSE	FALSE	FALSE
16415	ENST00000496340.1	44.9067	1.42251	0.874806	0.00813573	0.0413688	SMG1i	ENSG00000163608.15	NEPRO	protein_coding	nonsense_mediated_decay	NEPRO-224	4	FALSE	FALSE	FALSE
16416	ENST00000470313.6	31.1269	-0.0682162	0.495836	0.8124	0.935406	SMG1i	ENSG00000240057.8	NEPRO-AS1	lncRNA	lncRNA	NEPRO-AS1-204	3	FALSE	TRUE	FALSE
16417	ENST00000460707.1	13.6786	0.291489	0.609719	0.297945	0.540619	SMG1i	ENSG00000240057.8	NEPRO-AS1	lncRNA	lncRNA	NEPRO-AS1-201	3	FALSE	FALSE	FALSE
16418	ENST00000495514.5	88.4671	0.213831	0.641622	0.0981357	0.265549	SMG1i	ENSG00000144857.15	BOC	protein_coding	protein_coding	BOC-215	1	FALSE	TRUE	TRUE
16419	ENST00000682979.1	313.83	-0.0504256	0.611064	0.119076	0.302007	SMG1i	ENSG00000144857.15	BOC	protein_coding	protein_coding	BOC-218	NA	TRUE	TRUE	FALSE
16420	ENST00000485230.5	21.6731	0.0704855	0.608027	0.262019	0.499259	SMG1i	ENSG00000144857.15	BOC	protein_coding	protein_coding	BOC-212	2	FALSE	TRUE	FALSE
16421	ENST00000462425.1	31.7576	-0.216632	0.518021	0.476276	0.712571	SMG1i	ENSG00000144857.15	BOC	protein_coding	protein_coding	BOC-203	4	FALSE	FALSE	FALSE
16422	ENST00000273395.8	59.7038	-0.09011	0.571428	0.716603	0.884219	SMG1i	ENSG00000144857.15	BOC	protein_coding	protein_coding	BOC-201	1	FALSE	TRUE	FALSE
16423	ENST00000355385.7	83.4659	-0.0937263	0.55162	0.701615	0.874775	SMG1i	ENSG00000144857.15	BOC	protein_coding	protein_coding	BOC-202	5	FALSE	TRUE	TRUE
16424	ENST00000484034.1	134.126	-0.701961	0.478622	0.0464104	0.157057	SMG1i	ENSG00000144857.15	BOC	protein_coding	protein_coding	BOC-211	1	FALSE	TRUE	FALSE
16425	ENST00000466059.5	57.7314	-0.237411	0.514899	0.434514	0.67702	SMG1i	ENSG00000144857.15	BOC	protein_coding	retained_intron	BOC-206	2	FALSE	FALSE	FALSE
16426	ENST00000479182.5	88.9773	0.0418524	0.437221	0.893868	0.96998	SMG1i	ENSG00000144857.15	BOC	protein_coding	retained_intron	BOC-210	2	FALSE	FALSE	FALSE
16427	ENST00000658424.1	7.60092	0.0181966	0.58774	0.904387	0.973391	SMG1i	ENSG00000288079.1	ENSG00000288079	lncRNA	lncRNA	ENST00000658424	NA	TRUE	TRUE	FALSE
16428	ENST00000393845.9	1627.62	0.941586	0.224417	7.33255e-06	9.80029e-05	SMG1i	ENSG00000206530.11	CFAP44	protein_coding	protein_coding	CFAP44-202	5	TRUE	TRUE	TRUE
16429	ENST00000489244.1	133.493	-0.202696	0.647754	0.0102263	0.0497038	SMG1i	ENSG00000206530.11	CFAP44	protein_coding	nonsense_mediated_decay	CFAP44-211	5	FALSE	FALSE	FALSE
16430	ENST00000461734.1	371.38	0.963556	0.288164	0.000214384	0.00194577	SMG1i	ENSG00000206530.11	CFAP44	protein_coding	nonsense_mediated_decay	CFAP44-203	2	FALSE	FALSE	FALSE
16431	ENST00000484923.1	14.0517	-0.139227	0.564976	0.565714	0.783249	SMG1i	ENSG00000206530.11	CFAP44	protein_coding	retained_intron	CFAP44-209	4	FALSE	FALSE	FALSE
16432	ENST00000490481.1	20.1676	-0.0872478	0.570781	0.663005	0.850886	SMG1i	ENSG00000206530.11	CFAP44	protein_coding	nonsense_mediated_decay	CFAP44-213	5	FALSE	FALSE	FALSE
16433	ENST00000488854.6	50.5958	0.593907	0.638969	0.107264	0.281911	SMG1i	ENSG00000206530.11	CFAP44	protein_coding	nonsense_mediated_decay	CFAP44-210	5	FALSE	FALSE	FALSE
16434	ENST00000479422.1	10.6788	0.0674421	0.548337	0.790877	0.925034	SMG1i	ENSG00000206530.11	CFAP44	protein_coding	retained_intron	CFAP44-208	5	FALSE	FALSE	FALSE
16435	ENST00000649772.1	1150.38	1.43516	0.213657	2.83153e-12	1.2087e-10	SMG1i	ENSG00000285943.1	ENSG00000285943	protein_coding	nonsense_mediated_decay	ENST00000649772	NA	TRUE	TRUE	TRUE
16436	ENST00000295872.8	1171.62	-0.313942	0.120369	0.00763832	0.0393662	SMG1i	ENSG00000163611.11	SPICE1	protein_coding	protein_coding	SPICE1-201	1	TRUE	TRUE	TRUE
16437	ENST00000467618.1	24.2155	0.219287	0.655888	0.0473039	0.159219	SMG1i	ENSG00000163611.11	SPICE1	protein_coding	protein_coding	SPICE1-203	5	FALSE	FALSE	FALSE
16438	ENST00000496105.1	22.2665	0.00699134	0.532314	0.984069	0.996312	SMG1i	ENSG00000163611.11	SPICE1	protein_coding	retained_intron	SPICE1-206	2	FALSE	FALSE	FALSE
16439	ENST00000480527.1	57.0237	0.0886756	0.460686	0.77378	0.916513	SMG1i	ENSG00000163611.11	SPICE1	protein_coding	protein_coding	SPICE1-204	2	FALSE	FALSE	FALSE
16440	ENST00000316407.9	4187.22	-0.342323	0.0744824	3.70501e-06	5.33505e-05	SMG1i	ENSG00000176542.10	USF3	protein_coding	protein_coding	USF3-201	5	TRUE	TRUE	TRUE
16441	ENST00000491165.5	32.0926	0.0978224	0.610375	0.200939	0.421464	SMG1i	ENSG00000176542.10	USF3	protein_coding	protein_coding	USF3-203	1	FALSE	TRUE	FALSE
16442	ENST00000240922.8	13648.9	-0.444755	0.0832076	7.56519e-08	1.56204e-06	SMG1i	ENSG00000121579.14	NAA50	protein_coding	protein_coding	NAA50-201	1	TRUE	TRUE	FALSE
16443	ENST00000477813.5	3672.9	-0.450923	0.105011	1.18631e-05	0.000151244	SMG1i	ENSG00000121579.14	NAA50	protein_coding	protein_coding	NAA50-203	5	FALSE	TRUE	FALSE
16444	ENST00000497525.5	1072.29	-0.352683	0.130253	0.005464	0.0301036	SMG1i	ENSG00000121579.14	NAA50	protein_coding	protein_coding	NAA50-209	2	FALSE	TRUE	FALSE
16445	ENST00000497255.1	62.0346	-0.561136	0.642613	0.114321	0.294059	SMG1i	ENSG00000121579.14	NAA50	protein_coding	protein_coding	NAA50-208	5	FALSE	TRUE	FALSE
16446	ENST00000481432.5	33.0003	-0.158774	0.628108	0.114241	0.293915	SMG1i	ENSG00000121579.14	NAA50	protein_coding	nonsense_mediated_decay	NAA50-205	3	FALSE	FALSE	FALSE
16447	ENST00000493900.5	631.308	-0.329987	0.192285	0.0701588	0.21075	SMG1i	ENSG00000121579.14	NAA50	protein_coding	protein_coding	NAA50-207	2	FALSE	TRUE	TRUE
16448	ENST00000478020.1	407.888	-0.390944	0.247513	0.0822603	0.235367	SMG1i	ENSG00000121579.14	NAA50	protein_coding	protein_coding	NAA50-204	4	FALSE	FALSE	FALSE
16449	ENST00000703907.1	16.3582	-0.345688	0.685907	0.138955	0.333668	SMG1i	ENSG00000114573.11	ATP6V1A	protein_coding	protein_coding_CDS_not_defined	ATP6V1A-208	NA	FALSE	FALSE	FALSE
16450	ENST00000273398.8	5675.5	-0.736112	0.116356	1.08055e-10	3.72821e-09	SMG1i	ENSG00000114573.11	ATP6V1A	protein_coding	protein_coding	ATP6V1A-201	1	TRUE	TRUE	TRUE
16451	ENST00000470455.5	97.596	0.408505	0.467796	0.218108	0.444481	SMG1i	ENSG00000114573.11	ATP6V1A	protein_coding	nonsense_mediated_decay	ATP6V1A-204	2	FALSE	FALSE	FALSE
16452	ENST00000703908.1	540.602	-0.640377	0.30798	0.016503	0.0723206	SMG1i	ENSG00000114573.11	ATP6V1A	protein_coding	protein_coding	ATP6V1A-209	NA	FALSE	TRUE	FALSE
16453	ENST00000703909.1	50.6973	0.141928	0.623098	0.0604113	0.189663	SMG1i	ENSG00000114573.11	ATP6V1A	protein_coding	protein_coding	ATP6V1A-210	NA	FALSE	TRUE	FALSE
16454	ENST00000703904.1	39.9269	0.157661	0.565991	0.51656	0.745399	SMG1i	ENSG00000114573.11	ATP6V1A	protein_coding	protein_coding	ATP6V1A-207	NA	FALSE	FALSE	TRUE
16455	ENST00000703911.1	66.3074	-0.726381	0.593298	0.0590142	0.18656	SMG1i	ENSG00000114573.11	ATP6V1A	protein_coding	protein_coding	ATP6V1A-212	NA	FALSE	TRUE	TRUE
16456	ENST00000358160.9	86.4369	-0.31659	0.605786	0.241692	0.475018	SMG1i	ENSG00000178075.20	GRAMD1C	protein_coding	protein_coding	GRAMD1C-201	1	TRUE	TRUE	TRUE
16457	ENST00000440446.2	46.8066	-0.00805814	0.465497	0.974543	0.993966	SMG1i	ENSG00000178075.20	GRAMD1C	protein_coding	protein_coding	GRAMD1C-202	1	FALSE	TRUE	FALSE
16458	ENST00000466898.1	12.6163	-0.104506	0.558662	0.661729	0.850123	SMG1i	ENSG00000178075.20	GRAMD1C	protein_coding	retained_intron	GRAMD1C-205	2	FALSE	FALSE	FALSE
16459	ENST00000478867.1	9.37017	-0.0496844	0.552098	0.834437	0.945338	SMG1i	ENSG00000241889.1	ENSG00000241889	processed_pseudogene	processed_pseudogene	ENST00000478867	NA	TRUE	TRUE	FALSE
16460	ENST00000330212.7	229.94	-0.747968	0.363469	0.0138197	0.0628838	SMG1i	ENSG00000184307.17	ZDHHC23	protein_coding	protein_coding	ZDHHC23-201	1	FALSE	TRUE	FALSE
16461	ENST00000638807.2	812.725	0.146047	0.238906	0.505844	0.736545	SMG1i	ENSG00000184307.17	ZDHHC23	protein_coding	protein_coding	ZDHHC23-207	5	TRUE	TRUE	TRUE
16462	ENST00000478793.1	77.6001	0.290322	0.542319	0.342281	0.587224	SMG1i	ENSG00000184307.17	ZDHHC23	protein_coding	nonsense_mediated_decay	ZDHHC23-202	2	FALSE	FALSE	FALSE
16463	ENST00000488129.1	171.992	-0.0513975	0.611346	0.090589	0.251397	SMG1i	ENSG00000184307.17	ZDHHC23	protein_coding	protein_coding_CDS_not_defined	ZDHHC23-203	2	FALSE	FALSE	FALSE
16464	ENST00000295878.8	581.67	0.947274	0.183266	7.54404e-08	1.55885e-06	SMG1i	ENSG00000163617.11	CCDC191	protein_coding	protein_coding	CCDC191-201	1	TRUE	TRUE	TRUE
16465	ENST00000460813.5	38.325	0.341784	0.709126	0.0594909	0.187566	SMG1i	ENSG00000163617.11	CCDC191	protein_coding	nonsense_mediated_decay	CCDC191-202	2	FALSE	FALSE	FALSE
16466	ENST00000481358.5	17.2068	-0.271228	0.601023	0.317325	0.561433	SMG1i	ENSG00000163617.11	CCDC191	protein_coding	retained_intron	CCDC191-205	2	FALSE	FALSE	FALSE
16467	ENST00000491000.5	18.551	0.0467093	0.606181	0.404786	0.649609	SMG1i	ENSG00000163617.11	CCDC191	protein_coding	protein_coding	CCDC191-207	5	FALSE	FALSE	FALSE
16468	ENST00000485050.5	4302.46	0.455458	0.111537	3.23511e-05	0.000370297	SMG1i	ENSG00000151576.10	QTRT2	protein_coding	protein_coding	QTRT2-212	1	FALSE	TRUE	FALSE
16469	ENST00000281273.8	1007.03	-0.535429	0.217461	0.00801426	0.0408911	SMG1i	ENSG00000151576.10	QTRT2	protein_coding	protein_coding	QTRT2-201	1	TRUE	TRUE	TRUE
16470	ENST00000466050.5	13.2203	0.375382	0.674576	0.181258	0.395023	SMG1i	ENSG00000151576.10	QTRT2	protein_coding	protein_coding_CDS_not_defined	QTRT2-205	3	FALSE	FALSE	FALSE
16471	ENST00000479882.5	9.36688	0.0347149	0.606536	0.513755	0.743176	SMG1i	ENSG00000151576.10	QTRT2	protein_coding	protein_coding	QTRT2-209	2	FALSE	TRUE	FALSE
16472	ENST00000493014.1	17.9705	0.350942	0.629294	0.237962	0.47022	SMG1i	ENSG00000151576.10	QTRT2	protein_coding	protein_coding	QTRT2-215	2	FALSE	TRUE	FALSE
16473	ENST00000467703.1	116.424	-0.0595469	0.370844	0.843235	0.949162	SMG1i	ENSG00000151576.10	QTRT2	protein_coding	retained_intron	QTRT2-207	1	FALSE	FALSE	FALSE
16474	ENST00000462869.1	41.5671	1.07146	0.859249	0.0236577	0.0950483	SMG1i	ENSG00000151576.10	QTRT2	protein_coding	protein_coding_CDS_not_defined	QTRT2-203	3	FALSE	FALSE	FALSE
16475	ENST00000483272.1	7.90948	0.0539327	0.607119	0.389613	0.634624	SMG1i	ENSG00000151576.10	QTRT2	protein_coding	retained_intron	QTRT2-211	2	FALSE	FALSE	FALSE
16476	ENST00000495782.1	65.4864	0.543253	0.560531	0.128969	0.317805	SMG1i	ENSG00000151576.10	QTRT2	protein_coding	retained_intron	QTRT2-216	2	FALSE	FALSE	FALSE
16477	ENST00000462966.1	19.6884	0.242114	0.619778	0.277096	0.517085	SMG1i	ENSG00000151576.10	QTRT2	protein_coding	protein_coding	QTRT2-204	3	FALSE	FALSE	FALSE
16478	ENST00000675478.1	212.991	-0.552473	0.556693	0.110341	0.287327	SMG1i	ENSG00000181722.18	ZBTB20	protein_coding	protein_coding	ZBTB20-220	NA	TRUE	TRUE	TRUE
16479	ENST00000704360.1	13.3587	-0.178298	0.565167	0.497706	0.729964	SMG1i	ENSG00000181722.18	ZBTB20	protein_coding	protein_coding	ZBTB20-223	NA	FALSE	TRUE	FALSE
16480	ENST00000570269.2	350.352	-0.511563	0.25955	0.0291259	0.111247	SMG1i	ENSG00000259976.3	ENSG00000259976	lncRNA	lncRNA	ENST00000570269	NA	TRUE	TRUE	FALSE
16481	ENST00000305124.11	28.2379	1.18951	1.06725	0.0202088	0.0844425	SMG1i	ENSG00000172020.13	GAP43	protein_coding	protein_coding	GAP43-201	1	TRUE	TRUE	TRUE
16482	ENST00000539563.5	101.357	-0.0504234	0.474389	0.858331	0.95562	SMG1i	ENSG00000185565.12	LSAMP	protein_coding	protein_coding	LSAMP-207	3	FALSE	TRUE	FALSE
16483	ENST00000490035.7	246.738	-0.0825775	0.27845	0.736336	0.895358	SMG1i	ENSG00000185565.12	LSAMP	protein_coding	protein_coding	LSAMP-205	1	TRUE	TRUE	TRUE
16484	ENST00000333617.8	21.2288	0.000226513	0.529031	0.994028	0.998657	SMG1i	ENSG00000185565.12	LSAMP	protein_coding	protein_coding	LSAMP-201	2	FALSE	FALSE	FALSE
16485	ENST00000473537.1	154.02	0.221765	0.656309	0.00895517	0.0446791	SMG1i	ENSG00000198406.7	BZW1P2	processed_pseudogene	processed_pseudogene	BZW1P2-201	NA	TRUE	TRUE	FALSE
16486	ENST00000484092.1	7.13394	0.086947	0.608172	0.357054	0.602293	SMG1i	ENSG00000239268.5	ENSG00000239268	lncRNA	lncRNA	ENST00000484092	4	TRUE	FALSE	FALSE
16487	ENST00000393775.7	181.585	-0.95842	0.414573	0.00475216	0.0268324	SMG1i	ENSG00000144847.13	IGSF11	protein_coding	protein_coding	IGSF11-202	1	TRUE	TRUE	TRUE
16488	ENST00000354673.6	117.323	0.143547	0.623044	0.0331573	0.122676	SMG1i	ENSG00000144847.13	IGSF11	protein_coding	protein_coding	IGSF11-201	1	FALSE	TRUE	FALSE
16489	ENST00000491903.1	22.3668	-0.118545	0.615955	0.142323	0.338818	SMG1i	ENSG00000144847.13	IGSF11	protein_coding	protein_coding	IGSF11-209	2	FALSE	TRUE	FALSE
16490	ENST00000483209.5	20.2666	0.165978	0.590841	0.428897	0.672247	SMG1i	ENSG00000121578.13	B4GALT4	protein_coding	protein_coding	B4GALT4-216	1	FALSE	TRUE	TRUE
16491	ENST00000467604.5	128.91	-0.150591	0.411053	0.618932	0.821185	SMG1i	ENSG00000121578.13	B4GALT4	protein_coding	protein_coding	B4GALT4-207	1	FALSE	TRUE	FALSE
16492	ENST00000471675.1	35.6583	-0.10278	0.487319	0.729	0.891137	SMG1i	ENSG00000121578.13	B4GALT4	protein_coding	protein_coding	B4GALT4-209	3	FALSE	TRUE	FALSE
16493	ENST00000393765.7	1049.92	-0.453542	0.201063	0.0161765	0.0711952	SMG1i	ENSG00000121578.13	B4GALT4	protein_coding	protein_coding	B4GALT4-202	1	TRUE	TRUE	TRUE
16494	ENST00000359213.7	399.374	-0.139415	0.277185	0.568953	0.785461	SMG1i	ENSG00000121578.13	B4GALT4	protein_coding	protein_coding	B4GALT4-201	2	FALSE	TRUE	TRUE
16495	ENST00000480814.5	552.612	2.0444	0.254259	7.22952e-17	5.09201e-15	SMG1i	ENSG00000121578.13	B4GALT4	protein_coding	nonsense_mediated_decay	B4GALT4-215	5	FALSE	FALSE	FALSE
16496	ENST00000460321.5	8.08726	-0.0733598	0.608766	0.304031	0.547265	SMG1i	ENSG00000121578.13	B4GALT4	protein_coding	protein_coding_CDS_not_defined	B4GALT4-205	2	FALSE	FALSE	FALSE
16497	ENST00000479150.5	26.1469	0.226362	0.625826	0.233753	0.464893	SMG1i	ENSG00000121578.13	B4GALT4	protein_coding	protein_coding	B4GALT4-213	4	FALSE	FALSE	FALSE
16498	ENST00000264245.9	12.1021	0.113779	0.549151	0.665143	0.852164	SMG1i	ENSG00000031081.11	ARHGAP31	protein_coding	protein_coding	ARHGAP31-201	1	TRUE	TRUE	TRUE
16499	ENST00000319172.10	372.167	0.213029	0.252837	0.355944	0.601147	SMG1i	ENSG00000176142.13	TMEM39A	protein_coding	protein_coding	TMEM39A-201	1	TRUE	TRUE	TRUE
16500	ENST00000473684.5	63.7009	0.0757289	0.431232	0.809185	0.934055	SMG1i	ENSG00000176142.13	TMEM39A	protein_coding	nonsense_mediated_decay	TMEM39A-206	5	FALSE	FALSE	FALSE
16501	ENST00000438581.6	1237.98	0.275794	0.118052	0.0173484	0.0751445	SMG1i	ENSG00000176142.13	TMEM39A	protein_coding	nonsense_mediated_decay	TMEM39A-202	1	FALSE	FALSE	FALSE
16502	ENST00000468545.1	33.5024	0.276898	0.614272	0.272964	0.512111	SMG1i	ENSG00000176142.13	TMEM39A	protein_coding	retained_intron	TMEM39A-204	4	FALSE	FALSE	FALSE
16503	ENST00000491685.5	126.818	1.33958	0.815343	0.00709157	0.0371174	SMG1i	ENSG00000176142.13	TMEM39A	protein_coding	protein_coding	TMEM39A-211	5	FALSE	FALSE	FALSE
16504	ENST00000486159.5	18.9812	1.29082	1.76335	0.015319	0.068297	SMG1i	ENSG00000176142.13	TMEM39A	protein_coding	protein_coding_CDS_not_defined	TMEM39A-208	3	FALSE	FALSE	FALSE
16505	ENST00000486235.5	25.7726	0.0194104	0.544546	0.93817	0.984078	SMG1i	ENSG00000176142.13	TMEM39A	protein_coding	retained_intron	TMEM39A-209	3	FALSE	FALSE	FALSE
16506	ENST00000468676.5	194.504	0.975643	0.405713	0.00370642	0.0219296	SMG1i	ENSG00000176142.13	TMEM39A	protein_coding	protein_coding	TMEM39A-205	3	FALSE	FALSE	FALSE
16507	ENST00000490099.5	47.5604	-0.108971	0.560313	0.619276	0.821425	SMG1i	ENSG00000176142.13	TMEM39A	protein_coding	nonsense_mediated_decay	TMEM39A-210	3	FALSE	FALSE	FALSE
16508	ENST00000497993.5	8.68369	-0.173464	0.583652	0.469934	0.707732	SMG1i	ENSG00000176142.13	TMEM39A	protein_coding	protein_coding	TMEM39A-212	3	FALSE	FALSE	FALSE
16509	ENST00000461654.1	27.0314	1.04824	1.04207	0.0280535	0.108279	SMG1i	ENSG00000176142.13	TMEM39A	protein_coding	protein_coding	TMEM39A-203	4	FALSE	FALSE	FALSE
16510	ENST00000497447.5	144.414	1.96497	0.421027	2.85526e-07	5.25176e-06	SMG1i	ENSG00000163389.12	POGLUT1	protein_coding	nonsense_mediated_decay	POGLUT1-208	2	FALSE	FALSE	FALSE
16511	ENST00000486607.5	36.3689	2.77116	1.08803	0.000464246	0.00379987	SMG1i	ENSG00000163389.12	POGLUT1	protein_coding	nonsense_mediated_decay	POGLUT1-207	2	FALSE	FALSE	FALSE
16512	ENST00000295588.9	2528.03	0.259258	0.089038	0.0032409	0.0196789	SMG1i	ENSG00000163389.12	POGLUT1	protein_coding	protein_coding	POGLUT1-201	1	TRUE	TRUE	TRUE
16513	ENST00000647766.1	102.416	10.2649	3.02004	1.11989e-09	3.25501e-08	SMG1i	ENSG00000163389.12	POGLUT1	protein_coding	nonsense_mediated_decay	POGLUT1-209	NA	FALSE	FALSE	FALSE
16514	ENST00000460339.1	37.595	1.7525	0.930965	0.00376595	0.0222056	SMG1i	ENSG00000163389.12	POGLUT1	protein_coding	nonsense_mediated_decay	POGLUT1-203	4	FALSE	FALSE	FALSE
16515	ENST00000481043.1	10.1875	-0.0312263	0.546205	0.896032	0.970841	SMG1i	ENSG00000163389.12	POGLUT1	protein_coding	retained_intron	POGLUT1-206	3	FALSE	FALSE	FALSE
16516	ENST00000473648.1	59.5313	-0.380671	0.537887	0.246537	0.480827	SMG1i	ENSG00000163389.12	POGLUT1	protein_coding	retained_intron	POGLUT1-204	2	FALSE	FALSE	FALSE
16517	ENST00000493694.1	27.4781	-0.189856	0.588743	0.395135	0.640245	SMG1i	ENSG00000113845.10	TIMMDC1	protein_coding	protein_coding	TIMMDC1-207	2	FALSE	TRUE	FALSE
16518	ENST00000494664.6	529.274	0.1914	0.244606	0.384046	0.62903	SMG1i	ENSG00000113845.10	TIMMDC1	protein_coding	protein_coding	TIMMDC1-208	1	TRUE	TRUE	TRUE
16519	ENST00000264244.7	1676.68	0.292844	0.105023	0.00462388	0.0262661	SMG1i	ENSG00000113845.10	TIMMDC1	protein_coding	nonsense_mediated_decay	TIMMDC1-201	1	FALSE	FALSE	FALSE
16520	ENST00000486418.5	18.377	0.0841688	0.55293	0.728658	0.891069	SMG1i	ENSG00000113845.10	TIMMDC1	protein_coding	nonsense_mediated_decay	TIMMDC1-205	3	FALSE	FALSE	FALSE
16521	ENST00000492164.5	442.553	0.297945	0.207504	0.124997	0.311629	SMG1i	ENSG00000113845.10	TIMMDC1	protein_coding	nonsense_mediated_decay	TIMMDC1-206	3	FALSE	FALSE	FALSE
16522	ENST00000463927.6	72.1617	1.98647	0.771949	0.000586078	0.00465529	SMG1i	ENSG00000113845.10	TIMMDC1	protein_coding	nonsense_mediated_decay	TIMMDC1-202	5	FALSE	FALSE	FALSE
16523	ENST00000498399.1	199.779	0.456908	0.317356	0.094571	0.258939	SMG1i	ENSG00000113845.10	TIMMDC1	protein_coding	nonsense_mediated_decay	TIMMDC1-209	2	FALSE	FALSE	FALSE
16524	ENST00000469324.1	69.7668	-0.134073	0.426374	0.66199	0.850331	SMG1i	ENSG00000113845.10	TIMMDC1	protein_coding	retained_intron	TIMMDC1-204	3	FALSE	FALSE	FALSE
16525	ENST00000357003.8	73.1294	0.194049	0.432524	0.536936	0.761656	SMG1i	ENSG00000144843.12	ADPRH	protein_coding	protein_coding	ADPRH-201	1	TRUE	TRUE	TRUE
16526	ENST00000478927.5	10.3232	-0.0514721	0.554614	0.824545	0.941102	SMG1i	ENSG00000144843.12	ADPRH	protein_coding	protein_coding	ADPRH-205	2	FALSE	TRUE	TRUE
16527	ENST00000493094.6	132.913	1.47424	0.471137	0.000209224	0.00190508	SMG1i	ENSG00000121577.14	POPDC2	protein_coding	protein_coding	POPDC2-208	5	TRUE	TRUE	FALSE
16528	ENST00000474523.5	35.928	0.705553	0.880208	0.059238	0.187021	SMG1i	ENSG00000121577.14	POPDC2	protein_coding	protein_coding_CDS_not_defined	POPDC2-206	1	FALSE	FALSE	FALSE
16529	ENST00000490145.1	13.1335	0.0902726	0.548612	0.72392	0.888707	SMG1i	ENSG00000138495.7	COX17	protein_coding	nonsense_mediated_decay	COX17-205	5	FALSE	FALSE	FALSE
16530	ENST00000468918.5	239.501	-0.110075	0.265903	0.643913	0.838106	SMG1i	ENSG00000138495.7	COX17	protein_coding	nonsense_mediated_decay	COX17-202	4	FALSE	FALSE	FALSE
16531	ENST00000486606.5	14.9537	0.228813	0.587015	0.388312	0.633436	SMG1i	ENSG00000138495.7	COX17	protein_coding	nonsense_mediated_decay	COX17-204	3	FALSE	FALSE	FALSE
16532	ENST00000484810.5	67.6066	-0.281938	0.460117	0.377199	0.622391	SMG1i	ENSG00000138495.7	COX17	protein_coding	protein_coding	COX17-203	2	FALSE	TRUE	FALSE
16533	ENST00000261070.7	2936.84	-0.551543	0.130427	1.5525e-05	0.000192275	SMG1i	ENSG00000138495.7	COX17	protein_coding	protein_coding	COX17-201	1	TRUE	TRUE	TRUE
16534	ENST00000497997.1	16.8391	0.138901	0.55365	0.596214	0.805084	SMG1i	ENSG00000138495.7	COX17	protein_coding	retained_intron	COX17-207	2	FALSE	FALSE	FALSE
16535	ENST00000497116.1	14.4687	-0.302071	0.617595	0.274399	0.513873	SMG1i	ENSG00000138495.7	COX17	protein_coding	protein_coding	COX17-206	2	FALSE	TRUE	TRUE
16536	ENST00000273390.9	57.2457	-0.0906898	0.610943	0.107839	0.28297	SMG1i	ENSG00000183833.16	CFAP91	protein_coding	protein_coding	CFAP91-201	1	TRUE	TRUE	TRUE
16537	ENST00000482927.5	15.7779	0.0418084	0.606849	0.410048	0.655017	SMG1i	ENSG00000183833.16	CFAP91	protein_coding	nonsense_mediated_decay	CFAP91-211	2	FALSE	FALSE	FALSE
16538	ENST00000483134.5	17.7009	-0.156602	0.599765	0.381582	0.626719	SMG1i	ENSG00000183833.16	CFAP91	protein_coding	retained_intron	CFAP91-213	1	FALSE	FALSE	FALSE
16539	ENST00000264235.13	11535.5	-0.454135	0.0998428	3.8347e-06	5.50626e-05	SMG1i	ENSG00000082701.17	GSK3B	protein_coding	protein_coding	GSK3B-201	1	TRUE	TRUE	FALSE
16540	ENST00000316626.6	1488.82	-0.820122	0.279107	0.00102336	0.0074901	SMG1i	ENSG00000082701.17	GSK3B	protein_coding	protein_coding	GSK3B-202	1	FALSE	TRUE	TRUE
16541	ENST00000678439.1	2166.88	-0.275824	0.267719	0.244943	0.478731	SMG1i	ENSG00000082701.17	GSK3B	protein_coding	protein_coding	GSK3B-253	NA	FALSE	TRUE	FALSE
16542	ENST00000676566.1	44.5493	-0.0931801	0.611948	0.101783	0.272328	SMG1i	ENSG00000082701.17	GSK3B	protein_coding	protein_coding_CDS_not_defined	GSK3B-206	NA	FALSE	FALSE	FALSE
16543	ENST00000650344.2	267.599	-0.127628	0.302307	0.624316	0.824743	SMG1i	ENSG00000082701.17	GSK3B	protein_coding	protein_coding	GSK3B-205	NA	FALSE	TRUE	FALSE
16544	ENST00000678561.1	29.9593	-0.016197	0.561605	0.928616	0.981197	SMG1i	ENSG00000082701.17	GSK3B	protein_coding	protein_coding	GSK3B-255	NA	FALSE	FALSE	FALSE
16545	ENST00000677788.1	12.5642	-0.300838	0.618779	0.2761	0.515851	SMG1i	ENSG00000082701.17	GSK3B	protein_coding	protein_coding_CDS_not_defined	GSK3B-233	NA	FALSE	FALSE	FALSE
16546	ENST00000679164.1	5.22135	0.00146462	0.612096	0.97584	0.994175	SMG1i	ENSG00000082701.17	GSK3B	protein_coding	protein_coding_CDS_not_defined	GSK3B-265	NA	FALSE	FALSE	FALSE
16547	ENST00000676722.1	28.5448	-0.214524	0.550022	0.450071	0.690745	SMG1i	ENSG00000082701.17	GSK3B	protein_coding	protein_coding_CDS_not_defined	GSK3B-208	NA	FALSE	FALSE	FALSE
16548	ENST00000677338.1	9.98575	0.00414382	0.61218	0.909551	0.975223	SMG1i	ENSG00000082701.17	GSK3B	protein_coding	protein_coding	GSK3B-224	NA	FALSE	FALSE	FALSE
16549	ENST00000686307.2	39.1197	-0.181281	0.50116	0.548459	0.770347	SMG1i	ENSG00000242622.4	GSK3B-DT	lncRNA	lncRNA	GSK3B-DT-204	NA	FALSE	FALSE	FALSE
16550	ENST00000469070.1	22.9275	0.0567823	0.530909	0.834579	0.945391	SMG1i	ENSG00000242622.4	GSK3B-DT	lncRNA	lncRNA	GSK3B-DT-201	3	FALSE	TRUE	FALSE
16551	ENST00000485898.2	84.459	-0.0818708	0.41062	0.785494	0.922282	SMG1i	ENSG00000242622.4	GSK3B-DT	lncRNA	lncRNA	GSK3B-DT-203	3	FALSE	TRUE	FALSE
16552	ENST00000495912.5	65.1654	0.78967	0.637169	0.0488199	0.1629	SMG1i	ENSG00000175697.11	GPR156	protein_coding	nonsense_mediated_decay	GPR156-204	5	FALSE	FALSE	FALSE
16553	ENST00000464295.6	67.9075	1.59951	0.675367	0.00159672	0.0109196	SMG1i	ENSG00000175697.11	GPR156	protein_coding	protein_coding	GPR156-202	5	TRUE	TRUE	FALSE
16554	ENST00000481907.1	14.9878	-0.246671	0.581042	0.375681	0.620939	SMG1i	ENSG00000175697.11	GPR156	protein_coding	retained_intron	GPR156-203	1	FALSE	FALSE	FALSE
16555	ENST00000295628.4	10753	-0.395254	0.0603704	4.77613e-11	1.74597e-09	SMG1i	ENSG00000163428.4	LRRC58	protein_coding	protein_coding	LRRC58-201	1	TRUE	TRUE	TRUE
16556	ENST00000295633.8	383.392	-0.403091	0.317992	0.136505	0.329899	SMG1i	ENSG00000163430.12	FSTL1	protein_coding	protein_coding	FSTL1-201	1	TRUE	TRUE	TRUE
16557	ENST00000424703.6	33.8359	0.0504867	0.606565	0.331166	0.575613	SMG1i	ENSG00000163430.12	FSTL1	protein_coding	protein_coding	FSTL1-202	2	FALSE	TRUE	FALSE
16558	ENST00000485064.1	348.514	-0.211024	0.225879	0.312966	0.556867	SMG1i	ENSG00000065518.8	NDUFB4	protein_coding	protein_coding	NDUFB4-203	1	FALSE	TRUE	FALSE
16559	ENST00000184266.3	5473.96	-0.784763	0.144242	2.10267e-08	4.83248e-07	SMG1i	ENSG00000065518.8	NDUFB4	protein_coding	protein_coding	NDUFB4-201	1	TRUE	TRUE	TRUE
16560	ENST00000461682.1	18.1972	0.130348	0.583512	0.520744	0.748699	SMG1i	ENSG00000065518.8	NDUFB4	protein_coding	nonsense_mediated_decay	NDUFB4-202	3	FALSE	FALSE	FALSE
16561	ENST00000491335.1	265.141	1.15375	0.31632	5.26035e-05	0.000568877	SMG1i	ENSG00000065518.8	NDUFB4	protein_coding	nonsense_mediated_decay	NDUFB4-204	2	FALSE	FALSE	FALSE
16562	ENST00000496588.1	48.9831	0.00531034	0.45807	0.989172	0.997625	SMG1i	ENSG00000065518.8	NDUFB4	protein_coding	retained_intron	NDUFB4-206	2	FALSE	FALSE	FALSE
16563	ENST00000283871.10	10.8367	0.048855	0.559783	0.833104	0.944773	SMG1i	ENSG00000113924.12	HGD	protein_coding	protein_coding	HGD-201	1	TRUE	TRUE	TRUE
16564	ENST00000273375.8	195.396	-0.30529	0.350554	0.288259	0.529654	SMG1i	ENSG00000144840.10	RABL3	protein_coding	protein_coding	RABL3-201	1	TRUE	TRUE	TRUE
16565	ENST00000648525.1	2265.71	0.0482191	0.101615	0.633499	0.831299	SMG1i	ENSG00000144840.10	RABL3	protein_coding	protein_coding_CDS_not_defined	RABL3-209	NA	FALSE	FALSE	FALSE
16566	ENST00000473654.5	51.272	0.15353	0.491222	0.614042	0.817952	SMG1i	ENSG00000144840.10	RABL3	protein_coding	nonsense_mediated_decay	RABL3-204	5	FALSE	FALSE	FALSE
16567	ENST00000485161.5	270.714	0.0676024	0.338879	0.812516	0.935486	SMG1i	ENSG00000144840.10	RABL3	protein_coding	nonsense_mediated_decay	RABL3-207	5	FALSE	FALSE	FALSE
16568	ENST00000465022.5	97.5509	-0.393074	0.443451	0.225016	0.453782	SMG1i	ENSG00000144840.10	RABL3	protein_coding	nonsense_mediated_decay	RABL3-202	5	FALSE	FALSE	FALSE
16569	ENST00000491398.5	43.6247	2.93315	1.06883	0.00024046	0.00214713	SMG1i	ENSG00000144840.10	RABL3	protein_coding	protein_coding_CDS_not_defined	RABL3-208	3	FALSE	FALSE	FALSE
16570	ENST00000483733.1	146.865	0.0107833	0.396416	0.973779	0.993573	SMG1i	ENSG00000144840.10	RABL3	protein_coding	protein_coding	RABL3-206	5	FALSE	TRUE	FALSE
16571	ENST00000469772.5	15.7765	-0.123702	0.61965	0.110704	0.287905	SMG1i	ENSG00000153767.10	GTF2E1	protein_coding	protein_coding	GTF2E1-202	5	FALSE	FALSE	FALSE
16572	ENST00000283875.6	1464.7	-0.28194	0.110578	0.00933695	0.0461666	SMG1i	ENSG00000153767.10	GTF2E1	protein_coding	protein_coding	GTF2E1-201	1	TRUE	TRUE	TRUE
16573	ENST00000273666.10	132.398	-0.0704192	0.362755	0.806816	0.932868	SMG1i	ENSG00000145087.13	STXBP5L	protein_coding	protein_coding	STXBP5L-201	1	FALSE	TRUE	TRUE
16574	ENST00000471454.6	2733.89	0.84093	0.167271	1.70226e-07	3.28018e-06	SMG1i	ENSG00000145087.13	STXBP5L	protein_coding	protein_coding	STXBP5L-204	2	TRUE	TRUE	FALSE
16575	ENST00000472879.5	109.875	-0.201593	0.38412	0.500919	0.732612	SMG1i	ENSG00000145087.13	STXBP5L	protein_coding	protein_coding	STXBP5L-205	5	FALSE	TRUE	FALSE
16576	ENST00000495504.5	9.67257	0.419677	0.744345	0.110058	0.28693	SMG1i	ENSG00000145087.13	STXBP5L	protein_coding	protein_coding	STXBP5L-207	5	FALSE	FALSE	FALSE
16577	ENST00000666486.1	18.5309	0.0272939	0.522419	0.923986	0.979742	SMG1i	ENSG00000287022.1	ENSG00000287022	lncRNA	lncRNA	ENST00000666486	NA	TRUE	TRUE	FALSE
16578	ENST00000264233.6	6116.73	1.25304	0.132096	5.0774e-22	5.53857e-20	SMG1i	ENSG00000051341.15	POLQ	protein_coding	protein_coding	POLQ-201	1	TRUE	TRUE	TRUE
16579	ENST00000474243.1	124.848	1.40824	0.510913	0.000693999	0.00538689	SMG1i	ENSG00000051341.15	POLQ	protein_coding	protein_coding_CDS_not_defined	POLQ-202	5	FALSE	FALSE	FALSE
16580	ENST00000486538.1	17.0939	-0.0283387	0.539131	0.907012	0.974278	SMG1i	ENSG00000242445.1	RPL7AP11	processed_pseudogene	processed_pseudogene	RPL7AP11-201	NA	TRUE	TRUE	FALSE
16581	ENST00000314583.8	14.9184	0.150305	0.572131	0.535986	0.760932	SMG1i	ENSG00000180353.11	HCLS1	protein_coding	protein_coding	HCLS1-201	1	TRUE	TRUE	TRUE
16582	ENST00000473883.5	8.60234	0.175319	0.63522	0.120863	0.304931	SMG1i	ENSG00000180353.11	HCLS1	protein_coding	protein_coding_CDS_not_defined	HCLS1-205	2	FALSE	FALSE	FALSE
16583	ENST00000340645.10	1336.43	-0.079392	0.126374	0.505276	0.73619	SMG1i	ENSG00000173230.17	GOLGB1	protein_coding	protein_coding	GOLGB1-201	1	FALSE	TRUE	FALSE
16584	ENST00000694956.1	29.9439	-0.0358913	0.510759	0.893168	0.969809	SMG1i	ENSG00000173230.17	GOLGB1	protein_coding	retained_intron	GOLGB1-210	NA	FALSE	FALSE	FALSE
16585	ENST00000695118.1	315.509	0.0401346	0.238062	0.85662	0.954926	SMG1i	ENSG00000173230.17	GOLGB1	protein_coding	protein_coding	GOLGB1-256	NA	FALSE	FALSE	FALSE
16586	ENST00000614479.5	1250.37	-0.0691233	0.616453	0.0290843	0.111124	SMG1i	ENSG00000173230.17	GOLGB1	protein_coding	protein_coding	GOLGB1-209	1	TRUE	TRUE	FALSE
16587	ENST00000393667.8	1899.34	1.073	0.177395	3.514e-10	1.11497e-08	SMG1i	ENSG00000173230.17	GOLGB1	protein_coding	protein_coding	GOLGB1-202	1	FALSE	TRUE	TRUE
16588	ENST00000695035.1	20.2254	0.359044	0.682413	0.156122	0.359273	SMG1i	ENSG00000173230.17	GOLGB1	protein_coding	retained_intron	GOLGB1-244	NA	FALSE	FALSE	FALSE
16589	ENST00000694983.1	23.431	0.0998449	0.611895	0.187574	0.403544	SMG1i	ENSG00000173230.17	GOLGB1	protein_coding	retained_intron	GOLGB1-224	NA	FALSE	FALSE	FALSE
16590	ENST00000695004.1	23.2074	0.0305059	0.515619	0.916877	0.977711	SMG1i	ENSG00000173230.17	GOLGB1	protein_coding	retained_intron	GOLGB1-227	NA	FALSE	FALSE	FALSE
16591	ENST00000695005.1	55.1498	0.0022703	0.612282	0.808917	0.933888	SMG1i	ENSG00000173230.17	GOLGB1	protein_coding	retained_intron	GOLGB1-228	NA	FALSE	FALSE	FALSE
16592	ENST00000695006.1	124.921	-0.0602439	0.607479	0.0684809	0.207197	SMG1i	ENSG00000173230.17	GOLGB1	protein_coding	nonsense_mediated_decay	GOLGB1-229	NA	FALSE	FALSE	FALSE
16593	ENST00000695015.1	1728.43	1.11988	0.278537	1.035e-05	0.000133844	SMG1i	ENSG00000173230.17	GOLGB1	protein_coding	nonsense_mediated_decay	GOLGB1-236	NA	FALSE	FALSE	FALSE
16594	ENST00000694979.1	354.884	3.19599	0.345227	1.11538e-21	1.18968e-19	SMG1i	ENSG00000173230.17	GOLGB1	protein_coding	nonsense_mediated_decay	GOLGB1-220	NA	FALSE	FALSE	FALSE
16595	ENST00000491690.2	456.918	-0.0106366	0.610808	0.237427	0.469595	SMG1i	ENSG00000173230.17	GOLGB1	protein_coding	nonsense_mediated_decay	GOLGB1-207	5	FALSE	FALSE	FALSE
16596	ENST00000694981.1	19.6853	-0.391496	0.817201	0.00102285	0.00748702	SMG1i	ENSG00000173230.17	GOLGB1	protein_coding	retained_intron	GOLGB1-222	NA	FALSE	FALSE	FALSE
16597	ENST00000694977.1	20.1689	6.50066	3.48403	0.000594951	0.00471523	SMG1i	ENSG00000173230.17	GOLGB1	protein_coding	protein_coding	GOLGB1-219	NA	FALSE	FALSE	FALSE
16598	ENST00000482512.6	836.489	1.47171	0.4227	4.19204e-05	0.000465167	SMG1i	ENSG00000173230.17	GOLGB1	protein_coding	nonsense_mediated_decay	GOLGB1-205	1	FALSE	FALSE	FALSE
16599	ENST00000695036.1	33.5082	0.0814041	0.607019	0.28398	0.524885	SMG1i	ENSG00000173230.17	GOLGB1	protein_coding	protein_coding	GOLGB1-245	NA	FALSE	FALSE	FALSE
16600	ENST00000494517.6	1013.8	-0.44081	0.392448	0.143054	0.339796	SMG1i	ENSG00000173230.17	GOLGB1	protein_coding	protein_coding	GOLGB1-208	1	FALSE	TRUE	FALSE
16601	ENST00000695016.1	64.9029	0.432134	0.730544	0.0883823	0.2472	SMG1i	ENSG00000173230.17	GOLGB1	protein_coding	nonsense_mediated_decay	GOLGB1-237	NA	FALSE	FALSE	FALSE
16602	ENST00000695007.1	41.3702	-0.000457683	0.612514	0.957399	0.989556	SMG1i	ENSG00000173230.17	GOLGB1	protein_coding	retained_intron	GOLGB1-230	NA	FALSE	FALSE	FALSE
16603	ENST00000489400.2	163.239	1.01515	0.41851	0.00329694	0.019943	SMG1i	ENSG00000173230.17	GOLGB1	protein_coding	protein_coding	GOLGB1-206	2	FALSE	FALSE	FALSE
16604	ENST00000695037.1	5.92174	0.173523	0.647651	0.040502	0.14231	SMG1i	ENSG00000173230.17	GOLGB1	protein_coding	protein_coding	GOLGB1-246	NA	FALSE	FALSE	FALSE
16605	ENST00000695017.1	195.759	0.169097	0.421154	0.581083	0.794382	SMG1i	ENSG00000173230.17	GOLGB1	protein_coding	protein_coding	GOLGB1-238	NA	FALSE	FALSE	FALSE
16606	ENST00000695018.1	6.76096	-0.000324875	0.612347	0.967004	0.991847	SMG1i	ENSG00000173230.17	GOLGB1	protein_coding	protein_coding	GOLGB1-239	NA	FALSE	FALSE	FALSE
16607	ENST00000694958.1	380.633	-0.0324055	0.439341	0.907653	0.974527	SMG1i	ENSG00000173230.17	GOLGB1	protein_coding	protein_coding	GOLGB1-212	NA	FALSE	FALSE	FALSE
16608	ENST00000695119.1	57.2385	0.298957	0.712217	0.00529102	0.0293278	SMG1i	ENSG00000173230.17	GOLGB1	protein_coding	nonsense_mediated_decay	GOLGB1-257	NA	FALSE	FALSE	FALSE
16609	ENST00000695106.1	33.8545	0.245156	0.672661	0.021085	0.0871111	SMG1i	ENSG00000173230.17	GOLGB1	protein_coding	nonsense_mediated_decay	GOLGB1-251	NA	FALSE	FALSE	FALSE
16610	ENST00000695039.1	348.876	0.529447	0.301726	0.0443748	0.152079	SMG1i	ENSG00000173230.17	GOLGB1	protein_coding	retained_intron	GOLGB1-248	NA	FALSE	FALSE	FALSE
16611	ENST00000695040.1	54.6826	0.41777	0.611769	0.196271	0.415446	SMG1i	ENSG00000173230.17	GOLGB1	protein_coding	nonsense_mediated_decay	GOLGB1-249	NA	FALSE	FALSE	FALSE
16612	ENST00000695108.1	19.3122	0.260185	0.683696	0.0342557	0.12576	SMG1i	ENSG00000173230.17	GOLGB1	protein_coding	protein_coding_CDS_not_defined	GOLGB1-253	NA	FALSE	FALSE	FALSE
16613	ENST00000695019.1	24.9661	-0.000981743	0.61248	0.883856	0.966072	SMG1i	ENSG00000173230.17	GOLGB1	protein_coding	retained_intron	GOLGB1-240	NA	FALSE	FALSE	FALSE
16614	ENST00000695021.1	27.4857	0.00355586	0.612287	0.981158	0.995558	SMG1i	ENSG00000173230.17	GOLGB1	protein_coding	retained_intron	GOLGB1-242	NA	FALSE	FALSE	FALSE
16615	ENST00000695041.1	12.8976	-0.0595937	0.539085	0.815223	0.936643	SMG1i	ENSG00000173230.17	GOLGB1	protein_coding	retained_intron	GOLGB1-250	NA	FALSE	FALSE	FALSE
16616	ENST00000695109.1	14.699	0.323602	0.746537	0.0030445	0.0186998	SMG1i	ENSG00000173230.17	GOLGB1	protein_coding	nonsense_mediated_decay	GOLGB1-254	NA	FALSE	FALSE	FALSE
16617	ENST00000695022.1	105.299	0.034361	0.38196	0.911119	0.975766	SMG1i	ENSG00000173230.17	GOLGB1	protein_coding	nonsense_mediated_decay	GOLGB1-243	NA	FALSE	FALSE	FALSE
16618	ENST00000685605.2	24.0959	-0.172687	0.53221	0.546843	0.769039	SMG1i	ENSG00000288868.2	ENSG00000288868	lncRNA	lncRNA	ENST00000685605	NA	TRUE	TRUE	FALSE
16619	ENST00000310864.11	3344.88	0.605098	0.105753	5.38102e-09	1.39659e-07	SMG1i	ENSG00000173226.17	IQCB1	protein_coding	protein_coding	IQCB1-201	1	TRUE	TRUE	TRUE
16620	ENST00000349820.10	638.147	1.54583	0.17946	1.01558e-18	8.46697e-17	SMG1i	ENSG00000173226.17	IQCB1	protein_coding	protein_coding	IQCB1-202	1	FALSE	TRUE	FALSE
16621	ENST00000393650.7	169.397	0.671384	0.41529	0.0406351	0.14263	SMG1i	ENSG00000173226.17	IQCB1	protein_coding	nonsense_mediated_decay	IQCB1-203	5	FALSE	FALSE	FALSE
16622	ENST00000460108.5	23.0193	7.0257	3.32962	0.000244927	0.0021813	SMG1i	ENSG00000173226.17	IQCB1	protein_coding	protein_coding	IQCB1-204	5	FALSE	FALSE	FALSE
16623	ENST00000498104.1	272.166	2.58549	0.314688	1.65523e-17	1.24873e-15	SMG1i	ENSG00000173226.17	IQCB1	protein_coding	protein_coding	IQCB1-207	3	FALSE	FALSE	FALSE
16624	ENST00000471726.1	72.0141	-0.110267	0.418924	0.717018	0.884425	SMG1i	ENSG00000173226.17	IQCB1	protein_coding	retained_intron	IQCB1-206	3	FALSE	FALSE	FALSE
16625	ENST00000490434.5	98.4885	3.05207	0.619854	4.69653e-08	1.01139e-06	SMG1i	ENSG00000145088.9	EAF2	protein_coding	nonsense_mediated_decay	EAF2-204	1	FALSE	FALSE	FALSE
16626	ENST00000273668.7	86.4932	-0.0484088	0.469497	0.866728	0.958713	SMG1i	ENSG00000145088.9	EAF2	protein_coding	protein_coding	EAF2-201	1	TRUE	TRUE	TRUE
16627	ENST00000489711.6	125.478	-0.106182	0.34962	0.709435	0.879829	SMG1i	ENSG00000163406.11	SLC15A2	protein_coding	protein_coding	SLC15A2-205	1	TRUE	TRUE	TRUE
16628	ENST00000273691.7	23.9918	-0.13546	0.620595	0.158901	0.363162	SMG1i	ENSG00000145103.15	ILDR1	protein_coding	protein_coding	ILDR1-201	1	FALSE	TRUE	FALSE
16629	ENST00000344209.10	199.941	-0.29879	0.338613	0.288924	0.53044	SMG1i	ENSG00000145103.15	ILDR1	protein_coding	protein_coding	ILDR1-202	1	TRUE	TRUE	TRUE
16630	ENST00000330540.7	10.7655	0.0921435	0.610663	0.258947	0.495568	SMG1i	ENSG00000114013.16	CD86	protein_coding	protein_coding	CD86-202	1	TRUE	TRUE	TRUE
16631	ENST00000291458.9	833.582	-0.381807	0.205697	0.0498968	0.165545	SMG1i	ENSG00000160124.9	MIX23	protein_coding	protein_coding	MIX23-201	1	TRUE	TRUE	TRUE
16632	ENST00000466854.5	13.5439	0.101373	0.547653	0.697408	0.872166	SMG1i	ENSG00000160124.9	MIX23	protein_coding	protein_coding_CDS_not_defined	MIX23-203	3	FALSE	FALSE	FALSE
16633	ENST00000460810.1	33.1992	-0.0750847	0.492166	0.796457	0.927768	SMG1i	ENSG00000160124.9	MIX23	protein_coding	protein_coding_CDS_not_defined	MIX23-202	2	FALSE	FALSE	FALSE
16634	ENST00000479899.5	132.145	0.412098	0.377349	0.175576	0.387403	SMG1i	ENSG00000160124.9	MIX23	protein_coding	protein_coding	MIX23-205	3	FALSE	TRUE	FALSE
16635	ENST00000479414.1	25.1504	0.0811456	0.606247	0.330215	0.574665	SMG1i	ENSG00000160124.9	MIX23	protein_coding	protein_coding	MIX23-204	3	FALSE	FALSE	FALSE
16636	ENST00000498466.1	22.8527	-0.422638	0.646543	0.184291	0.399139	SMG1i	ENSG00000160124.9	MIX23	protein_coding	retained_intron	MIX23-207	2	FALSE	FALSE	FALSE
16637	ENST00000693245.1	24.5019	1.51713	1.35196	0.0119945	0.056305	SMG1i	ENSG00000114023.16	FAM162A	protein_coding	nonsense_mediated_decay	FAM162A-214	NA	FALSE	FALSE	FALSE
16638	ENST00000232125.9	343.702	-0.859739	0.263129	0.000349665	0.00297404	SMG1i	ENSG00000114023.16	FAM162A	protein_coding	protein_coding	FAM162A-201	2	FALSE	TRUE	FALSE
16639	ENST00000685650.1	16.215	-0.063813	0.532358	0.807861	0.933416	SMG1i	ENSG00000114023.16	FAM162A	protein_coding	nonsense_mediated_decay	FAM162A-205	NA	FALSE	FALSE	FALSE
16640	ENST00000477892.5	275.93	-0.884368	0.356696	0.00361453	0.0214871	SMG1i	ENSG00000114023.16	FAM162A	protein_coding	protein_coding	FAM162A-203	1	TRUE	TRUE	TRUE
16641	ENST00000469967.1	44.7143	-0.758322	0.844499	0.0531901	0.173291	SMG1i	ENSG00000114023.16	FAM162A	protein_coding	protein_coding	FAM162A-202	2	FALSE	TRUE	FALSE
16642	ENST00000330689.6	1008.8	-0.501153	0.152822	0.000671704	0.00523867	SMG1i	ENSG00000196981.4	WDR5B	protein_coding	protein_coding	WDR5B-201	NA	TRUE	TRUE	TRUE
16643	ENST00000667395.2	11.8328	-0.272068	0.705977	0.00345758	0.020729	SMG1i	ENSG00000272758.7	WDR5B-DT	lncRNA	lncRNA	WDR5B-DT-206	NA	FALSE	TRUE	FALSE
16644	ENST00000608756.5	53.9483	-0.290929	0.502579	0.361292	0.606556	SMG1i	ENSG00000272758.7	WDR5B-DT	lncRNA	lncRNA	WDR5B-DT-204	4	FALSE	TRUE	FALSE
16645	ENST00000608465.5	5.38085	0.165849	0.644531	0.0450429	0.153807	SMG1i	ENSG00000272758.7	WDR5B-DT	lncRNA	lncRNA	WDR5B-DT-203	5	FALSE	FALSE	FALSE
16646	ENST00000344337.11	4573.69	0.1992	0.118406	0.0874986	0.245658	SMG1i	ENSG00000114030.13	KPNA1	protein_coding	protein_coding	KPNA1-201	1	TRUE	TRUE	TRUE
16647	ENST00000470904.5	1571.49	0.941579	0.162871	2.18987e-09	6.0242e-08	SMG1i	ENSG00000114030.13	KPNA1	protein_coding	protein_coding_CDS_not_defined	KPNA1-205	2	FALSE	FALSE	FALSE
16648	ENST00000466923.5	263.312	-0.867889	0.285003	0.000745945	0.00571672	SMG1i	ENSG00000114030.13	KPNA1	protein_coding	protein_coding_CDS_not_defined	KPNA1-204	2	FALSE	FALSE	FALSE
16649	ENST00000485027.5	25.8824	7.14012	3.29964	0.000182863	0.00169798	SMG1i	ENSG00000114030.13	KPNA1	protein_coding	nonsense_mediated_decay	KPNA1-208	2	FALSE	FALSE	FALSE
16650	ENST00000494339.5	451.799	1.98401	0.493325	2.95234e-06	4.34857e-05	SMG1i	ENSG00000114030.13	KPNA1	protein_coding	nonsense_mediated_decay	KPNA1-210	2	FALSE	FALSE	FALSE
16651	ENST00000465882.5	233.27	-0.00374849	0.268601	0.985881	0.996745	SMG1i	ENSG00000114030.13	KPNA1	protein_coding	protein_coding	KPNA1-203	3	FALSE	FALSE	FALSE
16652	ENST00000482287.5	28.8392	7.57191	3.19738	6.7832e-05	0.000710249	SMG1i	ENSG00000114030.13	KPNA1	protein_coding	protein_coding	KPNA1-207	3	FALSE	FALSE	FALSE
16653	ENST00000493510.1	29.0371	0.231832	0.651267	0.122142	0.306982	SMG1i	ENSG00000114030.13	KPNA1	protein_coding	protein_coding	KPNA1-209	4	FALSE	FALSE	FALSE
16654	ENST00000682323.1	89.2519	-0.0742423	0.426618	0.804369	0.931539	SMG1i	ENSG00000138496.17	PARP9	protein_coding	protein_coding	PARP9-208	NA	TRUE	TRUE	TRUE
16655	ENST00000477522.6	142.79	0.0556063	0.396736	0.855302	0.95429	SMG1i	ENSG00000138496.17	PARP9	protein_coding	protein_coding	PARP9-205	1	FALSE	TRUE	TRUE
16656	ENST00000360356.6	50.5101	-0.160129	0.551487	0.525455	0.752249	SMG1i	ENSG00000138496.17	PARP9	protein_coding	protein_coding	PARP9-201	1	FALSE	TRUE	FALSE
16657	ENST00000489652.1	8.52014	-0.0582285	0.607379	0.356573	0.601776	SMG1i	ENSG00000138496.17	PARP9	protein_coding	retained_intron	PARP9-206	2	FALSE	FALSE	FALSE
16658	ENST00000462315.5	229.887	-0.695276	0.33106	0.0143859	0.0649701	SMG1i	ENSG00000138496.17	PARP9	protein_coding	protein_coding	PARP9-202	1	FALSE	TRUE	FALSE
16659	ENST00000296161.9	1334.96	-0.405049	0.123951	0.000822194	0.0062102	SMG1i	ENSG00000163840.10	DTX3L	protein_coding	protein_coding	DTX3L-201	1	TRUE	TRUE	TRUE
16660	ENST00000474629.7	279.461	-0.225854	0.264841	0.341964	0.586939	SMG1i	ENSG00000173193.15	PARP14	protein_coding	protein_coding	PARP14-202	1	TRUE	TRUE	TRUE
16661	ENST00000460683.1	51.6861	0.638122	0.626545	0.0903753	0.250958	SMG1i	ENSG00000173193.15	PARP14	protein_coding	nonsense_mediated_decay	PARP14-201	5	FALSE	FALSE	FALSE
16662	ENST00000306103.3	679.191	1.01928	0.1829	6.71433e-09	1.71004e-07	SMG1i	ENSG00000169087.11	HSPBAP1	protein_coding	protein_coding	HSPBAP1-201	1	TRUE	TRUE	TRUE
16663	ENST00000471534.1	53.411	-0.389617	0.528771	0.242096	0.475458	SMG1i	ENSG00000169087.11	HSPBAP1	protein_coding	protein_coding_CDS_not_defined	HSPBAP1-205	1	FALSE	FALSE	FALSE
16664	ENST00000465044.5	59.0408	-0.216236	0.465661	0.489245	0.722743	SMG1i	ENSG00000169087.11	HSPBAP1	protein_coding	protein_coding_CDS_not_defined	HSPBAP1-203	2	FALSE	FALSE	FALSE
16665	ENST00000467643.5	11.3594	0.581528	1.07849	0.0107829	0.0518204	SMG1i	ENSG00000169087.11	HSPBAP1	protein_coding	protein_coding_CDS_not_defined	HSPBAP1-204	1	FALSE	FALSE	FALSE
16666	ENST00000463266.1	26.5437	3.01625	1.43585	0.00108395	0.00786867	SMG1i	ENSG00000169087.11	HSPBAP1	protein_coding	protein_coding_CDS_not_defined	HSPBAP1-202	2	FALSE	FALSE	FALSE
16667	ENST00000261038.6	703.117	-0.166825	0.17885	0.331119	0.575604	SMG1i	ENSG00000138463.9	SLC49A4	protein_coding	protein_coding	SLC49A4-201	1	TRUE	TRUE	TRUE
16668	ENST00000477647.1	389.655	-0.103219	0.220962	0.614601	0.818239	SMG1i	ENSG00000138463.9	SLC49A4	protein_coding	nonsense_mediated_decay	SLC49A4-202	1	FALSE	FALSE	FALSE
16669	ENST00000610128.2	644.863	0.258401	0.228087	0.221093	0.448634	SMG1i	ENSG00000273033.2	LINC02035	lncRNA	lncRNA	LINC02035-201	NA	TRUE	TRUE	FALSE
16670	ENST00000357599.8	17.4003	-0.151843	0.627441	0.094365	0.258641	SMG1i	ENSG00000082684.16	SEMA5B	protein_coding	protein_coding	SEMA5B-202	1	TRUE	TRUE	FALSE
16671	ENST00000316218.12	903.023	0.394538	0.138055	0.00346886	0.0207875	SMG1i	ENSG00000065485.20	PDIA5	protein_coding	protein_coding	PDIA5-201	1	TRUE	TRUE	TRUE
16672	ENST00000489923.5	463.566	3.61183	0.478008	6.64018e-16	4.33671e-14	SMG1i	ENSG00000065485.20	PDIA5	protein_coding	nonsense_mediated_decay	PDIA5-207	1	FALSE	FALSE	FALSE
16673	ENST00000472319.5	56.241	2.47065	0.923646	0.000332175	0.00284603	SMG1i	ENSG00000065485.20	PDIA5	protein_coding	protein_coding_CDS_not_defined	PDIA5-204	5	FALSE	FALSE	FALSE
16674	ENST00000467157.1	141.832	1.45932	0.436997	0.000106132	0.00105452	SMG1i	ENSG00000065485.20	PDIA5	protein_coding	protein_coding_CDS_not_defined	PDIA5-202	2	FALSE	FALSE	FALSE
16675	ENST00000485208.1	23.4527	0.537528	1.00238	0.0058835	0.0319827	SMG1i	ENSG00000065485.20	PDIA5	protein_coding	protein_coding_CDS_not_defined	PDIA5-206	5	FALSE	FALSE	FALSE
16676	ENST00000469649.1	7.47061	0.195216	0.657666	0.0246888	0.0982706	SMG1i	ENSG00000065485.20	PDIA5	protein_coding	nonsense_mediated_decay	PDIA5-203	5	FALSE	FALSE	FALSE
16677	ENST00000477063.5	49.6869	-0.179344	0.472021	0.562169	0.780452	SMG1i	ENSG00000121542.12	SEC22A	protein_coding	protein_coding_CDS_not_defined	SEC22A-205	5	FALSE	FALSE	FALSE
16678	ENST00000466950.5	23.4035	6.98988	3.36906	0.000271036	0.00238266	SMG1i	ENSG00000121542.12	SEC22A	protein_coding	nonsense_mediated_decay	SEC22A-203	5	FALSE	FALSE	FALSE
16679	ENST00000492595.6	757.273	-0.253161	0.150422	0.082136	0.235094	SMG1i	ENSG00000121542.12	SEC22A	protein_coding	protein_coding	SEC22A-210	1	TRUE	TRUE	TRUE
16680	ENST00000473494.6	90.9108	0.486806	0.534357	0.15919	0.3636	SMG1i	ENSG00000121542.12	SEC22A	protein_coding	protein_coding	SEC22A-204	3	FALSE	FALSE	FALSE
16681	ENST00000481965.6	71.9284	0.29442	0.49985	0.358577	0.603921	SMG1i	ENSG00000121542.12	SEC22A	protein_coding	protein_coding	SEC22A-207	3	FALSE	TRUE	FALSE
16682	ENST00000462833.6	50.2088	-0.266009	0.572689	0.339212	0.584143	SMG1i	ENSG00000173175.16	ADCY5	protein_coding	protein_coding	ADCY5-202	1	TRUE	TRUE	TRUE
16683	ENST00000466617.6	259.921	-0.18137	0.327488	0.50909	0.739412	SMG1i	ENSG00000173175.16	ADCY5	protein_coding	protein_coding	ADCY5-203	5	FALSE	TRUE	FALSE
16684	ENST00000699717.1	110.885	0.336723	0.444886	0.295777	0.538407	SMG1i	ENSG00000173175.16	ADCY5	protein_coding	protein_coding_CDS_not_defined	ADCY5-214	NA	FALSE	FALSE	FALSE
16685	ENST00000383657.10	4858.67	-0.238273	0.113038	0.0317445	0.118791	SMG1i	ENSG00000206527.10	HACD2	protein_coding	protein_coding	HACD2-201	1	TRUE	TRUE	TRUE
16686	ENST00000493515.1	17.7489	0.710839	0.970132	0.054608	0.176579	SMG1i	ENSG00000206527.10	HACD2	protein_coding	protein_coding	HACD2-205	3	FALSE	FALSE	FALSE
16687	ENST00000469317.1	12.6054	0.0342149	0.594675	0.783254	0.921323	SMG1i	ENSG00000206527.10	HACD2	protein_coding	protein_coding	HACD2-202	3	FALSE	FALSE	FALSE
16688	ENST00000703248.1	14.5698	0.120355	0.561675	0.623108	0.824063	SMG1i	ENSG00000239523.8	MYLK-AS1	lncRNA	lncRNA	MYLK-AS1-223	NA	FALSE	FALSE	FALSE
16689	ENST00000662316.1	7.32769	0.196024	0.658316	0.0231723	0.0936138	SMG1i	ENSG00000239523.8	MYLK-AS1	lncRNA	lncRNA	MYLK-AS1-205	NA	FALSE	TRUE	FALSE
16690	ENST00000665710.1	12.101	0.0220215	0.538585	0.935793	0.983358	SMG1i	ENSG00000239523.8	MYLK-AS1	lncRNA	lncRNA	MYLK-AS1-208	NA	FALSE	TRUE	FALSE
16691	ENST00000701396.1	30.8063	0.379888	0.78382	0.00770723	0.0396439	SMG1i	ENSG00000239523.8	MYLK-AS1	lncRNA	lncRNA	MYLK-AS1-220	NA	FALSE	FALSE	FALSE
16692	ENST00000701664.1	15.4408	0.340888	0.763201	0.00221564	0.0143739	SMG1i	ENSG00000239523.8	MYLK-AS1	lncRNA	lncRNA	MYLK-AS1-221	NA	FALSE	FALSE	FALSE
16693	ENST00000689868.1	6.59981	0.0163267	0.608597	0.631204	0.829604	SMG1i	ENSG00000065534.20	MYLK	protein_coding	retained_intron	MYLK-242	NA	FALSE	FALSE	FALSE
16694	ENST00000693689.1	69.5881	0.0102769	0.418165	0.976041	0.994283	SMG1i	ENSG00000065534.20	MYLK	protein_coding	protein_coding	MYLK-257	NA	FALSE	TRUE	FALSE
16695	ENST00000479903.5	25.6647	0.138538	0.516306	0.638047	0.834463	SMG1i	ENSG00000175455.16	CCDC14	protein_coding	protein_coding	CCDC14-215	5	FALSE	FALSE	FALSE
16696	ENST00000409697.8	1878.13	-0.148922	0.192868	0.410755	0.655672	SMG1i	ENSG00000175455.16	CCDC14	protein_coding	protein_coding	CCDC14-203	2	TRUE	TRUE	TRUE
16697	ENST00000488653.6	304.078	0.0808046	0.564944	0.66963	0.854776	SMG1i	ENSG00000175455.16	CCDC14	protein_coding	protein_coding	CCDC14-220	1	FALSE	TRUE	FALSE
16698	ENST00000485727.5	438.35	-0.993471	0.213164	8.57166e-07	1.42604e-05	SMG1i	ENSG00000175455.16	CCDC14	protein_coding	protein_coding	CCDC14-217	1	FALSE	TRUE	FALSE
16699	ENST00000409657.5	2382.01	-0.393314	0.0939732	2.33614e-05	0.000277589	SMG1i	ENSG00000175455.16	CCDC14	protein_coding	nonsense_mediated_decay	CCDC14-202	2	FALSE	FALSE	FALSE
16700	ENST00000495381.5	385.771	-1.27137	0.262845	2.27131e-07	4.27391e-06	SMG1i	ENSG00000175455.16	CCDC14	protein_coding	retained_intron	CCDC14-222	2	FALSE	FALSE	FALSE
16701	ENST00000489746.5	682.311	0.148492	0.269712	0.540106	0.764282	SMG1i	ENSG00000175455.16	CCDC14	protein_coding	protein_coding	CCDC14-221	1	FALSE	TRUE	FALSE
16702	ENST00000433542.7	295.165	0.0250231	0.609742	0.182858	0.397288	SMG1i	ENSG00000175455.16	CCDC14	protein_coding	protein_coding	CCDC14-207	1	FALSE	TRUE	FALSE
16703	ENST00000419247.5	155.134	-0.361697	0.340462	0.204299	0.426214	SMG1i	ENSG00000175455.16	CCDC14	protein_coding	protein_coding	CCDC14-205	3	FALSE	FALSE	FALSE
16704	ENST00000485949.5	12.7613	0.283252	0.614479	0.295193	0.537679	SMG1i	ENSG00000175455.16	CCDC14	protein_coding	retained_intron	CCDC14-218	2	FALSE	FALSE	FALSE
16705	ENST00000426152.5	43.8969	-0.423842	0.589122	0.201908	0.42282	SMG1i	ENSG00000175455.16	CCDC14	protein_coding	protein_coding	CCDC14-206	3	FALSE	FALSE	FALSE
16706	ENST00000477268.5	16.599	0.120522	0.563065	0.618034	0.820554	SMG1i	ENSG00000175455.16	CCDC14	protein_coding	protein_coding_CDS_not_defined	CCDC14-213	4	FALSE	FALSE	FALSE
16707	ENST00000438440.2	90.6717	-0.109317	0.482332	0.704622	0.876746	SMG1i	ENSG00000175455.16	CCDC14	protein_coding	retained_intron	CCDC14-210	3	FALSE	FALSE	FALSE
16708	ENST00000478956.1	91.6337	-0.48307	0.576331	0.155608	0.358559	SMG1i	ENSG00000175455.16	CCDC14	protein_coding	retained_intron	CCDC14-214	4	FALSE	FALSE	FALSE
16709	ENST00000682506.1	3198.59	0.240194	0.105173	0.0185924	0.0792553	SMG1i	ENSG00000160145.16	KALRN	protein_coding	protein_coding	KALRN-226	NA	TRUE	TRUE	FALSE
16710	ENST00000683571.1	51.0691	0.119	0.616835	0.0799078	0.230615	SMG1i	ENSG00000160145.16	KALRN	protein_coding	protein_coding	KALRN-241	NA	FALSE	FALSE	FALSE
16711	ENST00000682861.1	138.237	-0.0345494	0.344123	0.900713	0.972079	SMG1i	ENSG00000160145.16	KALRN	protein_coding	protein_coding	KALRN-233	NA	FALSE	TRUE	FALSE
16712	ENST00000483658.2	47.4453	0.0603165	0.567996	0.754011	0.905355	SMG1i	ENSG00000160145.16	KALRN	protein_coding	nonsense_mediated_decay	KALRN-216	1	FALSE	FALSE	FALSE
16713	ENST00000683592.1	14.1533	-0.0440218	0.607419	0.34532	0.590348	SMG1i	ENSG00000160145.16	KALRN	protein_coding	protein_coding_CDS_not_defined	KALRN-242	NA	FALSE	FALSE	FALSE
16714	ENST00000460856.5	171.492	-0.0516602	0.611185	0.118748	0.301504	SMG1i	ENSG00000160145.16	KALRN	protein_coding	protein_coding	KALRN-211	1	FALSE	TRUE	FALSE
16715	ENST00000682890.1	63.566	0.15322	0.62693	0.0440248	0.151228	SMG1i	ENSG00000160145.16	KALRN	protein_coding	nonsense_mediated_decay	KALRN-234	NA	FALSE	FALSE	FALSE
16716	ENST00000439170.2	37.489	-0.195001	0.507773	0.518518	0.746975	SMG1i	ENSG00000160145.16	KALRN	protein_coding	protein_coding	KALRN-207	2	FALSE	FALSE	FALSE
16717	ENST00000684382.1	35.7825	-0.0010895	0.612506	0.924748	0.980059	SMG1i	ENSG00000160145.16	KALRN	protein_coding	protein_coding	KALRN-249	NA	FALSE	TRUE	FALSE
16718	ENST00000684374.1	13.6606	0.0817496	0.573246	0.687523	0.865648	SMG1i	ENSG00000160145.16	KALRN	protein_coding	protein_coding	KALRN-248	NA	FALSE	TRUE	FALSE
16719	ENST00000682575.1	35.4666	0.246952	0.582664	0.358246	0.603588	SMG1i	ENSG00000160145.16	KALRN	protein_coding	protein_coding	KALRN-228	NA	FALSE	FALSE	FALSE
16720	ENST00000683146.1	153.297	0.185142	0.377925	0.544264	0.76702	SMG1i	ENSG00000160145.16	KALRN	protein_coding	protein_coding	KALRN-236	NA	FALSE	FALSE	FALSE
16721	ENST00000683356.1	41.2988	7.93249	3.26831	3.90038e-05	0.00043633	SMG1i	ENSG00000160145.16	KALRN	protein_coding	nonsense_mediated_decay	KALRN-238	NA	FALSE	FALSE	FALSE
16722	ENST00000684360.1	323.758	0.617212	0.258378	0.0086083	0.0432522	SMG1i	ENSG00000160145.16	KALRN	protein_coding	protein_coding	KALRN-247	NA	FALSE	FALSE	FALSE
16723	ENST00000393496.5	15.9852	-0.342586	0.765332	0.00177705	0.0119537	SMG1i	ENSG00000160145.16	KALRN	protein_coding	protein_coding_CDS_not_defined	KALRN-205	2	FALSE	FALSE	FALSE
16724	ENST00000291478.9	154.105	-0.120281	0.616342	0.0356375	0.129599	SMG1i	ENSG00000160145.16	KALRN	protein_coding	protein_coding	KALRN-202	1	FALSE	TRUE	FALSE
16725	ENST00000568966.2	99.8321	0.00590574	0.612366	0.946514	0.986592	SMG1i	ENSG00000260391.2	ENSG00000260391	lncRNA	lncRNA	ENST00000568966	NA	TRUE	TRUE	FALSE
16726	ENST00000462091.5	1072.23	-0.164036	0.149223	0.249597	0.484401	SMG1i	ENSG00000114491.14	UMPS	protein_coding	nonsense_mediated_decay	UMPS-203	1	FALSE	FALSE	FALSE
16727	ENST00000467167.5	741.185	-0.404765	0.186664	0.0221133	0.0903315	SMG1i	ENSG00000114491.14	UMPS	protein_coding	nonsense_mediated_decay	UMPS-204	1	FALSE	FALSE	FALSE
16728	ENST00000474588.5	64.3282	-0.153721	0.582805	0.431586	0.674468	SMG1i	ENSG00000114491.14	UMPS	protein_coding	nonsense_mediated_decay	UMPS-205	1	FALSE	FALSE	FALSE
16729	ENST00000479719.5	698.258	-0.0802265	0.266049	0.734035	0.893957	SMG1i	ENSG00000114491.14	UMPS	protein_coding	nonsense_mediated_decay	UMPS-206	1	FALSE	FALSE	FALSE
16730	ENST00000497791.5	90.5509	-0.0324487	0.389902	0.9113	0.975849	SMG1i	ENSG00000114491.14	UMPS	protein_coding	nonsense_mediated_decay	UMPS-209	1	FALSE	FALSE	FALSE
16731	ENST00000232607.7	2595.89	-0.187738	0.101628	0.0595006	0.187575	SMG1i	ENSG00000114491.14	UMPS	protein_coding	protein_coding	UMPS-201	1	TRUE	TRUE	TRUE
16732	ENST00000498715.1	83.6446	0.0891918	0.610345	0.0918821	0.253981	SMG1i	ENSG00000114491.14	UMPS	protein_coding	protein_coding_CDS_not_defined	UMPS-210	3	FALSE	FALSE	FALSE
16733	ENST00000487622.5	10.1935	-0.119528	0.568696	0.610524	0.81546	SMG1i	ENSG00000114491.14	UMPS	protein_coding	retained_intron	UMPS-207	2	FALSE	FALSE	FALSE
16734	ENST00000495751.1	26.559	0.318165	0.725792	0.0128816	0.0595422	SMG1i	ENSG00000114491.14	UMPS	protein_coding	protein_coding_CDS_not_defined	UMPS-208	3	FALSE	FALSE	FALSE
16735	ENST00000296181.9	521.073	-0.0351188	0.234733	0.874489	0.961715	SMG1i	ENSG00000082781.12	ITGB5	protein_coding	protein_coding	ITGB5-201	1	TRUE	TRUE	TRUE
16736	ENST00000481591.5	12.9797	-0.00133104	0.612406	0.881728	0.965183	SMG1i	ENSG00000082781.12	ITGB5	protein_coding	protein_coding	ITGB5-207	5	FALSE	FALSE	FALSE
16737	ENST00000496703.1	7.89452	0.112211	0.588144	0.5551	0.775359	SMG1i	ENSG00000082781.12	ITGB5	protein_coding	protein_coding	ITGB5-210	2	FALSE	FALSE	FALSE
16738	ENST00000616727.4	31.7766	-0.256531	0.541022	0.396807	0.641771	SMG1i	ENSG00000173702.7	MUC13	protein_coding	protein_coding	MUC13-205	1	TRUE	TRUE	TRUE
16739	ENST00000311127.9	399.838	-0.230232	0.214117	0.250614	0.485638	SMG1i	ENSG00000173706.15	HEG1	protein_coding	protein_coding	HEG1-201	5	TRUE	TRUE	TRUE
16740	ENST00000650592.2	96.9832	0.176227	0.38895	0.567621	0.784377	SMG1i	ENSG00000173706.15	HEG1	protein_coding	protein_coding	HEG1-205	NA	FALSE	TRUE	FALSE
16741	ENST00000430155.6	18.2849	0.00273813	0.612257	0.969687	0.992608	SMG1i	ENSG00000221955.11	SLC12A8	protein_coding	protein_coding	SLC12A8-202	1	FALSE	TRUE	FALSE
16742	ENST00000393469.8	10.3041	0.0381688	0.602746	0.83705	0.946586	SMG1i	ENSG00000221955.11	SLC12A8	protein_coding	protein_coding	SLC12A8-201	1	FALSE	TRUE	TRUE
16743	ENST00000360647.9	4388.52	-0.284426	0.0985076	0.00326268	0.0197782	SMG1i	ENSG00000163848.21	ZNF148	protein_coding	protein_coding	ZNF148-201	1	TRUE	TRUE	TRUE
16744	ENST00000700044.1	187.11	1.5392	0.649515	0.00128138	0.00905882	SMG1i	ENSG00000163848.21	ZNF148	protein_coding	protein_coding	ZNF148-211	NA	FALSE	TRUE	TRUE
16745	ENST00000471196.2	17.3126	0.210619	0.644098	0.145395	0.343271	SMG1i	ENSG00000163848.21	ZNF148	protein_coding	protein_coding	ZNF148-204	4	FALSE	TRUE	TRUE
16746	ENST00000484491.5	230.647	0.492213	0.302319	0.0630614	0.195511	SMG1i	ENSG00000163848.21	ZNF148	protein_coding	protein_coding	ZNF148-205	1	FALSE	TRUE	TRUE
16747	ENST00000492394.5	166.976	-2.36881	0.602255	3.78225e-06	5.43573e-05	SMG1i	ENSG00000163848.21	ZNF148	protein_coding	protein_coding	ZNF148-207	1	FALSE	TRUE	TRUE
16748	ENST00000485866.5	294.955	-0.609813	0.257486	0.00906753	0.0451239	SMG1i	ENSG00000163848.21	ZNF148	protein_coding	protein_coding	ZNF148-206	1	FALSE	TRUE	TRUE
16749	ENST00000700212.1	8.72027	-0.0535919	0.582473	0.743852	0.899512	SMG1i	ENSG00000163848.21	ZNF148	protein_coding	protein_coding_CDS_not_defined	ZNF148-212	NA	FALSE	FALSE	FALSE
16750	ENST00000251775.9	5999.11	-0.154536	0.0817257	0.0582333	0.184806	SMG1i	ENSG00000114520.11	SNX4	protein_coding	protein_coding	SNX4-201	1	TRUE	TRUE	TRUE
16751	ENST00000471751.5	36.2318	0.894951	1.06179	0.0333617	0.123264	SMG1i	ENSG00000114520.11	SNX4	protein_coding	nonsense_mediated_decay	SNX4-203	2	FALSE	FALSE	FALSE
16752	ENST00000482965.1	30.5385	-0.187803	0.549176	0.492826	0.725987	SMG1i	ENSG00000114520.11	SNX4	protein_coding	protein_coding_CDS_not_defined	SNX4-205	3	FALSE	FALSE	FALSE
16753	ENST00000473417.5	25.6535	0.00447806	0.574252	0.989122	0.997625	SMG1i	ENSG00000114520.11	SNX4	protein_coding	protein_coding_CDS_not_defined	SNX4-204	3	FALSE	FALSE	FALSE
16754	ENST00000465505.2	54.8536	0.758959	1.01342	0.0366484	0.132315	SMG1i	ENSG00000114520.11	SNX4	protein_coding	nonsense_mediated_decay	SNX4-202	5	FALSE	FALSE	FALSE
16755	ENST00000296220.6	3634.34	-0.0511628	0.0882656	0.569964	0.786351	SMG1i	ENSG00000144909.8	OSBPL11	protein_coding	protein_coding	OSBPL11-201	1	TRUE	TRUE	TRUE
16756	ENST00000641650.1	40.7175	0.0917735	0.490389	0.760501	0.908848	SMG1i	ENSG00000284624.1	ENSG00000284624	lncRNA	lncRNA	ENST00000641650	NA	TRUE	TRUE	FALSE
16757	ENST00000641783.1	22.2361	0.115954	0.520566	0.687651	0.86568	SMG1i	ENSG00000284660.1	ENSG00000284660	transcribed_unprocessed_pseudogene	transcribed_unprocessed_pseudogene	ENST00000641783	NA	TRUE	TRUE	FALSE
16758	ENST00000468859.1	8.1835	0.147485	0.624842	0.181796	0.395729	SMG1i	ENSG00000241288.8	LINC02614	lncRNA	lncRNA	LINC02614-201	2	FALSE	TRUE	FALSE
16759	ENST00000487446.1	6.91738	0.347496	0.694492	0.149107	0.348699	SMG1i	ENSG00000241278.1	ENPP7P4	transcribed_unprocessed_pseudogene	transcribed_unprocessed_pseudogene	ENPP7P4-201	NA	TRUE	TRUE	FALSE
16760	ENST00000690857.1	8.51	-0.153151	0.624041	0.215108	0.440471	SMG1i	ENSG00000291071.1	FAM86JP	lncRNA	lncRNA	FAM86JP-211	NA	FALSE	FALSE	FALSE
16761	ENST00000485843.3	28.6395	-0.145014	0.623977	0.0929612	0.25599	SMG1i	ENSG00000291071.1	FAM86JP	lncRNA	lncRNA	FAM86JP-203	1	FALSE	FALSE	FALSE
16762	ENST00000693415.1	15.6124	-0.132713	0.619156	0.198191	0.417878	SMG1i	ENSG00000291071.1	FAM86JP	lncRNA	lncRNA	FAM86JP-214	NA	TRUE	FALSE	FALSE
16763	ENST00000701904.1	16.6235	0.0735795	0.60666	0.342618	0.587521	SMG1i	ENSG00000291071.1	FAM86JP	lncRNA	lncRNA	FAM86JP-222	NA	FALSE	FALSE	FALSE
16764	ENST00000692801.1	38.0121	-0.467158	0.598782	0.173811	0.384796	SMG1i	ENSG00000291096.1	ENSG00000291096	lncRNA	lncRNA	ENST00000692801	NA	TRUE	FALSE	FALSE
16765	ENST00000687460.1	45.2727	0.0536533	0.522657	0.842301	0.948778	SMG1i	ENSG00000291096.1	ENSG00000291096	lncRNA	lncRNA	ENST00000687460	NA	FALSE	FALSE	FALSE
16766	ENST00000688098.1	21.1933	-0.00298822	0.59225	0.989423	0.997653	SMG1i	ENSG00000291096.1	ENSG00000291096	lncRNA	lncRNA	ENST00000688098	NA	FALSE	FALSE	FALSE
16767	ENST00000682163.2	5.56654	0.167694	0.645166	0.0455874	0.155199	SMG1i	ENSG00000291096.1	ENSG00000291096	lncRNA	lncRNA	ENST00000682163	NA	FALSE	FALSE	FALSE
16768	ENST00000340333.7	248.847	-0.472984	0.291095	0.0647352	0.199106	SMG1i	ENSG00000291096.1	ENSG00000291096	lncRNA	lncRNA	ENST00000340333	1	FALSE	FALSE	FALSE
16769	ENST00000504401.1	29.4	0.0609201	0.498377	0.837524	0.946672	SMG1i	ENSG00000114547.10	ROPN1B	protein_coding	protein_coding	ROPN1B-202	1	FALSE	TRUE	FALSE
16770	ENST00000514116.6	27.2952	-0.129432	0.619639	0.105965	0.279765	SMG1i	ENSG00000114547.10	ROPN1B	protein_coding	protein_coding	ROPN1B-210	1	TRUE	TRUE	TRUE
16771	ENST00000513830.5	7.64499	-0.0590866	0.607639	0.350465	0.595426	SMG1i	ENSG00000114547.10	ROPN1B	protein_coding	protein_coding	ROPN1B-209	2	FALSE	FALSE	FALSE
16772	ENST00000510450.1	52.4388	-0.167614	0.460385	0.588204	0.799382	SMG1i	ENSG00000114547.10	ROPN1B	protein_coding	retained_intron	ROPN1B-205	2	FALSE	FALSE	FALSE
16773	ENST00000360370.9	4282.17	0.0076041	0.0907376	0.939496	0.984462	SMG1i	ENSG00000114544.17	SLC41A3	protein_coding	protein_coding	SLC41A3-203	1	TRUE	TRUE	TRUE
16774	ENST00000346785.9	359.598	-0.34762	0.329658	0.208378	0.431533	SMG1i	ENSG00000114544.17	SLC41A3	protein_coding	protein_coding	SLC41A3-202	2	FALSE	TRUE	FALSE
16775	ENST00000506102.5	72.6466	-9.91875	3.13401	2.20673e-08	5.04609e-07	SMG1i	ENSG00000114544.17	SLC41A3	protein_coding	retained_intron	SLC41A3-208	2	FALSE	FALSE	FALSE
16776	ENST00000512557.5	583.748	-0.150051	0.172143	0.359396	0.604652	SMG1i	ENSG00000114544.17	SLC41A3	protein_coding	retained_intron	SLC41A3-216	2	FALSE	FALSE	FALSE
16777	ENST00000315891.10	39.741	0.0265444	0.605967	0.562019	0.780363	SMG1i	ENSG00000114544.17	SLC41A3	protein_coding	protein_coding	SLC41A3-201	1	FALSE	TRUE	FALSE
16778	ENST00000514677.5	36.0868	-0.00407782	0.478236	0.985615	0.996666	SMG1i	ENSG00000114544.17	SLC41A3	protein_coding	protein_coding	SLC41A3-221	1	FALSE	FALSE	FALSE
16779	ENST00000513464.5	21.6665	0.0253292	0.512494	0.931621	0.982104	SMG1i	ENSG00000114544.17	SLC41A3	protein_coding	retained_intron	SLC41A3-217	2	FALSE	FALSE	FALSE
16780	ENST00000512470.5	11.9773	0.027493	0.561392	0.901965	0.972444	SMG1i	ENSG00000114544.17	SLC41A3	protein_coding	protein_coding	SLC41A3-215	3	FALSE	FALSE	FALSE
16781	ENST00000511301.1	9.14249	-0.0639351	0.564062	0.770044	0.914394	SMG1i	ENSG00000250012.2	SLC41A3-AS1	lncRNA	lncRNA	SLC41A3-AS1-202	3	FALSE	FALSE	FALSE
16782	ENST00000656531.1	95.8533	-0.877107	0.531801	0.0225652	0.0916963	SMG1i	ENSG00000250012.2	SLC41A3-AS1	lncRNA	lncRNA	SLC41A3-AS1-203	NA	FALSE	TRUE	FALSE
16783	ENST00000393434.7	10.5573	-0.13609	0.617762	0.246569	0.480856	SMG1i	ENSG00000144908.14	ALDH1L1	protein_coding	protein_coding	ALDH1L1-203	1	TRUE	TRUE	TRUE
16784	ENST00000296233.4	241.76	-0.0517536	0.27794	0.832442	0.94465	SMG1i	ENSG00000163884.4	KLF15	protein_coding	protein_coding	KLF15-201	1	TRUE	TRUE	TRUE
16785	ENST00000514463.1	460.189	0.198905	0.337775	0.48038	0.715769	SMG1i	ENSG00000070476.15	ZXDC	protein_coding	retained_intron	ZXDC-203	1	FALSE	FALSE	FALSE
16786	ENST00000389709.8	1958.4	0.817601	0.0979001	2.69545e-17	1.97689e-15	SMG1i	ENSG00000070476.15	ZXDC	protein_coding	protein_coding	ZXDC-202	1	TRUE	TRUE	TRUE
16787	ENST00000515545.5	341.219	-0.0197442	0.226853	0.924811	0.9801	SMG1i	ENSG00000070476.15	ZXDC	protein_coding	nonsense_mediated_decay	ZXDC-204	1	FALSE	FALSE	FALSE
16788	ENST00000336332.5	949.999	-0.646671	0.144385	3.86937e-06	5.54922e-05	SMG1i	ENSG00000070476.15	ZXDC	protein_coding	protein_coding	ZXDC-201	1	FALSE	TRUE	FALSE
16789	ENST00000383572.3	26.8702	1.98305	1.17289	0.00419315	0.0242595	SMG1i	ENSG00000197763.20	TXNRD3	protein_coding	protein_coding_CDS_not_defined	TXNRD3-201	1	FALSE	FALSE	FALSE
16790	ENST00000524230.9	497.373	0.794345	0.201802	3.20957e-05	0.000367631	SMG1i	ENSG00000197763.20	TXNRD3	protein_coding	protein_coding	TXNRD3-204	1	TRUE	TRUE	TRUE
16791	ENST00000523403.3	297.494	1.37895	0.286918	2.41215e-07	4.5088e-06	SMG1i	ENSG00000197763.20	TXNRD3	protein_coding	protein_coding	TXNRD3-203	2	FALSE	TRUE	FALSE
16792	ENST00000503119.5	53.3224	2.46133	1.04367	0.00068375	0.00532093	SMG1i	ENSG00000159685.11	CHCHD6	protein_coding	nonsense_mediated_decay	CHCHD6-202	1	FALSE	FALSE	FALSE
16793	ENST00000290913.8	752.744	-0.0448652	0.149895	0.760978	0.909152	SMG1i	ENSG00000159685.11	CHCHD6	protein_coding	protein_coding	CHCHD6-201	1	TRUE	TRUE	TRUE
16794	ENST00000508789.5	43.3581	-0.245788	0.513998	0.426133	0.669712	SMG1i	ENSG00000159685.11	CHCHD6	protein_coding	protein_coding	CHCHD6-204	1	FALSE	TRUE	FALSE
16795	ENST00000514908.5	19.292	0.360091	0.779105	0.00240682	0.0153796	SMG1i	ENSG00000159685.11	CHCHD6	protein_coding	protein_coding_CDS_not_defined	CHCHD6-207	3	FALSE	FALSE	FALSE
16796	ENST00000504973.5	10.4851	0.591524	1.00892	0.0292653	0.111669	SMG1i	ENSG00000159685.11	CHCHD6	protein_coding	protein_coding_CDS_not_defined	CHCHD6-203	3	FALSE	FALSE	FALSE
16797	ENST00000625022.1	14.247	-0.301917	0.611145	0.284902	0.525875	SMG1i	ENSG00000280053.1	ENSG00000280053	TEC	TEC	ENST00000625022	NA	TRUE	TRUE	FALSE
16798	ENST00000393409.3	15406	-0.263306	0.0906196	0.0032871	0.0198938	SMG1i	ENSG00000114554.12	PLXNA1	protein_coding	protein_coding	PLXNA1-201	1	TRUE	TRUE	TRUE
16799	ENST00000503234.5	188.49	0.952394	0.455315	0.007935	0.0405805	SMG1i	ENSG00000114554.12	PLXNA1	protein_coding	retained_intron	PLXNA1-202	2	FALSE	FALSE	FALSE
16800	ENST00000503363.1	19.4455	-0.0586556	0.54018	0.813629	0.935863	SMG1i	ENSG00000114554.12	PLXNA1	protein_coding	retained_intron	PLXNA1-203	3	FALSE	FALSE	FALSE
16801	ENST00000654542.1	38.2036	-0.242702	0.533112	0.420659	0.664806	SMG1i	ENSG00000287784.1	ENSG00000287784	lncRNA	lncRNA	ENST00000654542	NA	TRUE	TRUE	FALSE
16802	ENST00000648957.1	71.1153	0.185167	0.432339	0.555241	0.775495	SMG1i	ENSG00000163870.16	TPRA1	protein_coding	protein_coding	TPRA1-212	NA	FALSE	TRUE	TRUE
16803	ENST00000450633.6	47.0504	-0.163284	0.626147	0.130327	0.31996	SMG1i	ENSG00000163870.16	TPRA1	protein_coding	protein_coding	TPRA1-204	1	FALSE	TRUE	TRUE
16804	ENST00000296210.11	265.839	-0.365283	0.459702	0.249978	0.484887	SMG1i	ENSG00000163870.16	TPRA1	protein_coding	protein_coding	TPRA1-201	1	FALSE	TRUE	FALSE
16805	ENST00000393400.6	992.151	0.712832	0.161122	4.4628e-06	6.3062e-05	SMG1i	ENSG00000163870.16	TPRA1	protein_coding	nonsense_mediated_decay	TPRA1-203	1	FALSE	FALSE	FALSE
16806	ENST00000489960.5	346.178	-0.382807	0.260085	0.10238	0.273366	SMG1i	ENSG00000163870.16	TPRA1	protein_coding	protein_coding	TPRA1-209	5	FALSE	TRUE	TRUE
16807	ENST00000465915.1	32.271	-0.15129	0.544788	0.567059	0.784006	SMG1i	ENSG00000163870.16	TPRA1	protein_coding	protein_coding_CDS_not_defined	TPRA1-206	3	FALSE	FALSE	FALSE
16808	ENST00000490290.5	22.2314	-0.176083	0.604653	0.339606	0.584599	SMG1i	ENSG00000163870.16	TPRA1	protein_coding	protein_coding	TPRA1-210	3	FALSE	FALSE	FALSE
16809	ENST00000469111.5	13.939	0.327964	0.658472	0.199452	0.41944	SMG1i	ENSG00000163870.16	TPRA1	protein_coding	protein_coding	TPRA1-207	5	FALSE	FALSE	FALSE
16810	ENST00000474964.5	535.034	3.56611	0.250587	3.80229e-47	1.30529e-44	SMG1i	ENSG00000073111.14	MCM2	protein_coding	nonsense_mediated_decay	MCM2-206	2	FALSE	FALSE	FALSE
16811	ENST00000265056.12	24263.6	-0.366921	0.0504371	2.0554e-13	1.00438e-11	SMG1i	ENSG00000073111.14	MCM2	protein_coding	protein_coding	MCM2-201	1	TRUE	TRUE	TRUE
16812	ENST00000480910.1	74.3411	0.829473	0.666361	0.0425324	0.147422	SMG1i	ENSG00000073111.14	MCM2	protein_coding	protein_coding	MCM2-208	2	FALSE	FALSE	FALSE
16813	ENST00000477668.5	94.8604	-0.0447806	0.423102	0.878948	0.963896	SMG1i	ENSG00000073111.14	MCM2	protein_coding	nonsense_mediated_decay	MCM2-207	2	FALSE	FALSE	FALSE
16814	ENST00000491422.1	169.17	-0.0555588	0.394903	0.849782	0.952214	SMG1i	ENSG00000073111.14	MCM2	protein_coding	protein_coding	MCM2-209	5	FALSE	FALSE	FALSE
16815	ENST00000473785.1	70.9186	-0.0867037	0.464671	0.769518	0.914063	SMG1i	ENSG00000073111.14	MCM2	protein_coding	retained_intron	MCM2-205	2	FALSE	FALSE	FALSE
16816	ENST00000468414.1	131.586	0.108122	0.372081	0.717016	0.884425	SMG1i	ENSG00000073111.14	MCM2	protein_coding	protein_coding_CDS_not_defined	MCM2-202	2	FALSE	FALSE	FALSE
16817	ENST00000650122.1	9.15106	0.0801042	0.553407	0.748996	0.902505	SMG1i	ENSG00000285600.2	ENSG00000285600	lncRNA	lncRNA	ENST00000650122	NA	TRUE	TRUE	FALSE
16818	ENST00000342480.7	8656.79	-0.909546	0.105874	2.79493e-18	2.2322e-16	SMG1i	ENSG00000114631.11	PODXL2	protein_coding	protein_coding	PODXL2-201	1	TRUE	TRUE	TRUE
16819	ENST00000232744.13	185.937	0.143414	0.31318	0.596092	0.804995	SMG1i	ENSG00000114626.18	ABTB1	protein_coding	protein_coding	ABTB1-201	1	TRUE	TRUE	TRUE
16820	ENST00000453791.6	42.1244	0.52574	0.603295	0.142174	0.338572	SMG1i	ENSG00000114626.18	ABTB1	protein_coding	protein_coding	ABTB1-202	1	FALSE	TRUE	FALSE
16821	ENST00000475042.5	57.8605	0.143549	0.622061	0.0753824	0.22136	SMG1i	ENSG00000114626.18	ABTB1	protein_coding	nonsense_mediated_decay	ABTB1-208	1	FALSE	FALSE	FALSE
16822	ENST00000466612.5	18.0758	-0.0122722	0.537618	0.955818	0.989101	SMG1i	ENSG00000114626.18	ABTB1	protein_coding	protein_coding_CDS_not_defined	ABTB1-204	5	FALSE	FALSE	FALSE
16823	ENST00000468137.5	88.2474	0.336241	0.479785	0.302843	0.546098	SMG1i	ENSG00000114626.18	ABTB1	protein_coding	protein_coding	ABTB1-206	1	FALSE	TRUE	FALSE
16824	ENST00000464431.1	226.614	-0.245309	0.28581	0.329925	0.574357	SMG1i	ENSG00000114626.18	ABTB1	protein_coding	retained_intron	ABTB1-203	5	FALSE	FALSE	FALSE
16825	ENST00000478298.5	22.1606	6.71955	3.39095	0.000399214	0.00332996	SMG1i	ENSG00000114626.18	ABTB1	protein_coding	retained_intron	ABTB1-210	5	FALSE	FALSE	FALSE
16826	ENST00000474129.1	25.4418	-0.0911412	0.610492	0.194249	0.412577	SMG1i	ENSG00000114626.18	ABTB1	protein_coding	retained_intron	ABTB1-207	3	FALSE	FALSE	FALSE
16827	ENST00000398104.6	70.7204	-0.0313197	0.416611	0.915399	0.977255	SMG1i	ENSG00000074416.16	MGLL	protein_coding	protein_coding	MGLL-203	5	FALSE	TRUE	TRUE
16828	ENST00000464451.5	39.8206	0.407238	0.658575	0.172145	0.382579	SMG1i	ENSG00000058262.11	SEC61A1	protein_coding	protein_coding	SEC61A1-203	2	FALSE	TRUE	FALSE
16829	ENST00000483956.2	372	-0.712037	0.323185	0.010502	0.0507655	SMG1i	ENSG00000058262.11	SEC61A1	protein_coding	nonsense_mediated_decay	SEC61A1-205	1	FALSE	FALSE	FALSE
16830	ENST00000699266.1	93.971	0.180846	0.393444	0.554621	0.775006	SMG1i	ENSG00000058262.11	SEC61A1	protein_coding	retained_intron	SEC61A1-208	NA	FALSE	FALSE	FALSE
16831	ENST00000699267.1	197.014	-0.0650739	0.326173	0.811861	0.935212	SMG1i	ENSG00000058262.11	SEC61A1	protein_coding	protein_coding	SEC61A1-209	NA	FALSE	TRUE	FALSE
16832	ENST00000699268.1	231.155	-0.371649	0.361472	0.204865	0.427036	SMG1i	ENSG00000058262.11	SEC61A1	protein_coding	retained_intron	SEC61A1-210	NA	FALSE	FALSE	FALSE
16833	ENST00000699270.1	1888.31	3.02676	0.115077	1.3473e-153	3.43996e-150	SMG1i	ENSG00000058262.11	SEC61A1	protein_coding	nonsense_mediated_decay	SEC61A1-212	NA	FALSE	FALSE	FALSE
16834	ENST00000699272.1	1251.67	-0.309398	0.267932	0.188654	0.405099	SMG1i	ENSG00000058262.11	SEC61A1	protein_coding	nonsense_mediated_decay	SEC61A1-214	NA	FALSE	FALSE	FALSE
16835	ENST00000699273.1	491.346	-0.0784193	0.620357	0.00183886	0.0122966	SMG1i	ENSG00000058262.11	SEC61A1	protein_coding	protein_coding	SEC61A1-215	NA	FALSE	TRUE	FALSE
16836	ENST00000699274.1	48.6394	-6.83444e-05	0.612519	0.982555	0.995791	SMG1i	ENSG00000058262.11	SEC61A1	protein_coding	nonsense_mediated_decay	SEC61A1-216	NA	FALSE	FALSE	FALSE
16837	ENST00000481210.6	890.701	-0.0941605	0.248874	0.68148	0.862066	SMG1i	ENSG00000058262.11	SEC61A1	protein_coding	protein_coding	SEC61A1-204	5	FALSE	TRUE	FALSE
16838	ENST00000699275.1	368.139	0.080044	0.303941	0.764627	0.911432	SMG1i	ENSG00000058262.11	SEC61A1	protein_coding	nonsense_mediated_decay	SEC61A1-217	NA	FALSE	FALSE	FALSE
16839	ENST00000699280.1	90.4967	0.480321	0.536929	0.16541	0.37268	SMG1i	ENSG00000058262.11	SEC61A1	protein_coding	retained_intron	SEC61A1-218	NA	FALSE	FALSE	FALSE
16840	ENST00000243253.8	19744.8	-0.578469	0.138962	1.8288e-05	0.000222946	SMG1i	ENSG00000058262.11	SEC61A1	protein_coding	protein_coding	SEC61A1-201	1	TRUE	TRUE	TRUE
16841	ENST00000491668.2	192.514	0.0835235	0.371442	0.77892	0.919216	SMG1i	ENSG00000058262.11	SEC61A1	protein_coding	retained_intron	SEC61A1-206	4	FALSE	FALSE	FALSE
16842	ENST00000424880.2	18.5418	-0.171003	0.63357	0.0979808	0.265288	SMG1i	ENSG00000058262.11	SEC61A1	protein_coding	protein_coding	SEC61A1-202	2	FALSE	TRUE	FALSE
16843	ENST00000699282.1	205.674	0.0322269	0.340215	0.91178	0.976	SMG1i	ENSG00000058262.11	SEC61A1	protein_coding	retained_intron	SEC61A1-220	NA	FALSE	FALSE	FALSE
16844	ENST00000699283.1	1444.53	-0.0709833	0.198	0.701259	0.874478	SMG1i	ENSG00000058262.11	SEC61A1	protein_coding	retained_intron	SEC61A1-221	NA	FALSE	FALSE	FALSE
16845	ENST00000699284.1	118.851	0.174209	0.627364	0.0771788	0.225052	SMG1i	ENSG00000058262.11	SEC61A1	protein_coding	retained_intron	SEC61A1-222	NA	FALSE	FALSE	FALSE
16846	ENST00000585057.5	12.8116	0.114505	0.592306	0.506836	0.737437	SMG1i	ENSG00000175792.12	RUVBL1	protein_coding	nonsense_mediated_decay	RUVBL1-208	3	FALSE	FALSE	FALSE
16847	ENST00000472125.5	6.55062	-0.0623987	0.607214	0.363523	0.608819	SMG1i	ENSG00000175792.12	RUVBL1	protein_coding	protein_coding	RUVBL1-203	3	FALSE	FALSE	FALSE
16848	ENST00000464873.5	44.5044	0.196845	0.486577	0.52978	0.75568	SMG1i	ENSG00000175792.12	RUVBL1	protein_coding	protein_coding	RUVBL1-202	2	FALSE	TRUE	FALSE
16849	ENST00000322623.10	4331.92	-0.452393	0.116447	7.15382e-05	0.000744382	SMG1i	ENSG00000175792.12	RUVBL1	protein_coding	protein_coding	RUVBL1-201	1	TRUE	TRUE	TRUE
16850	ENST00000582176.1	76.204	0.406452	0.486492	0.223432	0.451568	SMG1i	ENSG00000175792.12	RUVBL1	protein_coding	retained_intron	RUVBL1-207	NA	FALSE	FALSE	FALSE
16851	ENST00000478892.1	11.7912	0.0494067	0.588936	0.733267	0.893501	SMG1i	ENSG00000175792.12	RUVBL1	protein_coding	protein_coding	RUVBL1-205	3	FALSE	FALSE	FALSE
16852	ENST00000480616.1	14.6289	0.682344	1.02035	0.0453283	0.154536	SMG1i	ENSG00000175792.12	RUVBL1	protein_coding	protein_coding_CDS_not_defined	RUVBL1-206	4	FALSE	FALSE	FALSE
16853	ENST00000254730.11	515.083	-0.504851	0.189584	0.00474742	0.0268191	SMG1i	ENSG00000132394.11	EEFSEC	protein_coding	protein_coding	EEFSEC-201	1	TRUE	TRUE	TRUE
16854	ENST00000483457.1	25.1555	0.0769534	0.524687	0.780531	0.919856	SMG1i	ENSG00000132394.11	EEFSEC	protein_coding	protein_coding	EEFSEC-202	5	FALSE	TRUE	FALSE
16855	ENST00000696672.1	69.6889	0.00508548	0.612325	0.90292	0.972786	SMG1i	ENSG00000179348.13	GATA2	protein_coding	protein_coding	GATA2-213	NA	FALSE	FALSE	FALSE
16856	ENST00000696466.1	117.733	-0.0436021	0.579705	0.766767	0.912599	SMG1i	ENSG00000179348.13	GATA2	protein_coding	protein_coding	GATA2-207	NA	FALSE	TRUE	FALSE
16857	ENST00000341105.7	167.453	0.0442634	0.609658	0.181297	0.395068	SMG1i	ENSG00000179348.13	GATA2	protein_coding	protein_coding	GATA2-201	1	TRUE	TRUE	TRUE
16858	ENST00000489987.1	16.1336	0.354817	0.776841	0.00214018	0.0139674	SMG1i	ENSG00000179348.13	GATA2	protein_coding	retained_intron	GATA2-204	2	FALSE	FALSE	FALSE
16859	ENST00000430265.6	100.578	0.0512546	0.375514	0.865534	0.958292	SMG1i	ENSG00000179348.13	GATA2	protein_coding	protein_coding	GATA2-202	1	FALSE	TRUE	FALSE
16860	ENST00000487848.5	78.7093	0.033473	0.608259	0.235022	0.466471	SMG1i	ENSG00000179348.13	GATA2	protein_coding	protein_coding	GATA2-203	1	FALSE	TRUE	TRUE
16861	ENST00000464242.1	51.4095	0.175157	0.464905	0.577558	0.791909	SMG1i	ENSG00000244300.3	GATA2-AS1	lncRNA	lncRNA	GATA2-AS1-201	2	FALSE	TRUE	FALSE
16862	ENST00000468377.1	21.2986	-0.0921798	0.535905	0.723123	0.888293	SMG1i	ENSG00000244300.3	GATA2-AS1	lncRNA	lncRNA	GATA2-AS1-202	2	FALSE	FALSE	FALSE
16863	ENST00000669945.1	11.0377	-0.2478	0.644769	0.187059	0.402831	SMG1i	ENSG00000244300.3	GATA2-AS1	lncRNA	lncRNA	GATA2-AS1-204	NA	TRUE	TRUE	FALSE
16864	ENST00000296255.8	20591.3	-0.131656	0.0851529	0.107848	0.28297	SMG1i	ENSG00000163902.12	RPN1	protein_coding	protein_coding	RPN1-201	1	TRUE	TRUE	TRUE
16865	ENST00000497289.5	65.2088	0.245158	0.522913	0.421257	0.665273	SMG1i	ENSG00000163902.12	RPN1	protein_coding	protein_coding	RPN1-207	2	FALSE	TRUE	FALSE
16866	ENST00000490166.1	18.8171	0.120224	0.530642	0.669954	0.854927	SMG1i	ENSG00000163902.12	RPN1	protein_coding	protein_coding_CDS_not_defined	RPN1-205	3	FALSE	FALSE	FALSE
16867	ENST00000495462.5	9.33625	0.22701	0.674709	0.0154132	0.0686152	SMG1i	ENSG00000163902.12	RPN1	protein_coding	protein_coding_CDS_not_defined	RPN1-206	3	FALSE	FALSE	FALSE
16868	ENST00000476931.1	63.7222	0.358174	0.762362	0.00375062	0.0221355	SMG1i	ENSG00000163902.12	RPN1	protein_coding	nonsense_mediated_decay	RPN1-202	4	FALSE	FALSE	FALSE
16869	ENST00000497415.1	21.3024	0.446072	0.863652	0.00914999	0.0454346	SMG1i	ENSG00000163902.12	RPN1	protein_coding	protein_coding_CDS_not_defined	RPN1-208	4	FALSE	FALSE	FALSE
16870	ENST00000481168.1	23.6744	-0.317712	0.583477	0.296373	0.539	SMG1i	ENSG00000163902.12	RPN1	protein_coding	retained_intron	RPN1-204	2	FALSE	FALSE	FALSE
16871	ENST00000676425.1	687.672	-0.482514	0.237741	0.0263258	0.103167	SMG1i	ENSG00000075785.14	RAB7A	protein_coding	protein_coding	RAB7A-218	NA	FALSE	TRUE	FALSE
16872	ENST00000675712.1	115.088	-0.195296	0.371217	0.508723	0.739051	SMG1i	ENSG00000075785.14	RAB7A	protein_coding	retained_intron	RAB7A-214	NA	FALSE	FALSE	FALSE
16873	ENST00000675864.1	39.8186	-0.384913	0.576151	0.236304	0.46819	SMG1i	ENSG00000075785.14	RAB7A	protein_coding	protein_coding	RAB7A-215	NA	FALSE	TRUE	FALSE
16874	ENST00000490093.6	1066.93	-0.345827	0.17455	0.0371931	0.133786	SMG1i	ENSG00000075785.14	RAB7A	protein_coding	nonsense_mediated_decay	RAB7A-206	5	FALSE	FALSE	FALSE
16875	ENST00000675342.1	103.441	-0.143632	0.62165	0.052338	0.171348	SMG1i	ENSG00000075785.14	RAB7A	protein_coding	protein_coding	RAB7A-212	NA	FALSE	TRUE	TRUE
16876	ENST00000674748.1	233.551	0.126666	0.352357	0.660276	0.84903	SMG1i	ENSG00000075785.14	RAB7A	protein_coding	protein_coding	RAB7A-211	NA	FALSE	TRUE	FALSE
16877	ENST00000265062.8	14672.2	-0.402117	0.101292	6.16383e-05	0.00065369	SMG1i	ENSG00000075785.14	RAB7A	protein_coding	protein_coding	RAB7A-201	1	TRUE	TRUE	TRUE
16878	ENST00000675497.1	7.13865	0.000412359	0.612352	0.969433	0.992512	SMG1i	ENSG00000075785.14	RAB7A	protein_coding	protein_coding	RAB7A-213	NA	FALSE	TRUE	TRUE
16879	ENST00000485280.1	21.6418	0.145624	0.527697	0.61455	0.81822	SMG1i	ENSG00000075785.14	RAB7A	protein_coding	protein_coding	RAB7A-205	3	FALSE	TRUE	FALSE
16880	ENST00000676147.1	39.4812	0.197846	0.604793	0.321244	0.565398	SMG1i	ENSG00000075785.14	RAB7A	protein_coding	nonsense_mediated_decay	RAB7A-216	NA	FALSE	FALSE	FALSE
16881	ENST00000674593.1	38.8043	-0.289977	0.662738	0.121616	0.306112	SMG1i	ENSG00000075785.14	RAB7A	protein_coding	protein_coding_CDS_not_defined	RAB7A-210	NA	FALSE	FALSE	FALSE
16882	ENST00000703685.1	13.4244	0.0366249	0.534428	0.893087	0.969763	SMG1i	ENSG00000290241.1	ENSG00000290241	lncRNA	lncRNA	ENST00000703685	NA	TRUE	TRUE	FALSE
16883	ENST00000703686.1	22.1641	0.413743	0.639793	0.196753	0.41606	SMG1i	ENSG00000290242.1	ENSG00000290242	lncRNA	lncRNA	ENST00000703686	NA	TRUE	TRUE	FALSE
16884	ENST00000567253.1	163.1	0.818146	0.374052	0.00909893	0.0452471	SMG1i	ENSG00000261159.1	ENSG00000261159	lncRNA	lncRNA	ENST00000567253	NA	TRUE	TRUE	FALSE
16885	ENST00000498297.2	409.145	1.12618	0.258132	2.76669e-06	4.10099e-05	SMG1i	ENSG00000231305.4	ENSG00000231305	lncRNA	lncRNA	ENST00000498297	3	TRUE	TRUE	FALSE
16886	ENST00000692129.1	127.296	1.61416	0.4711	6.60663e-05	0.000694074	SMG1i	ENSG00000287110.3	ACAD9-DT	lncRNA	lncRNA	ACAD9-DT-202	NA	TRUE	TRUE	FALSE
16887	ENST00000653122.1	151.072	-0.0410131	0.365013	0.885474	0.96679	SMG1i	ENSG00000287110.3	ACAD9-DT	lncRNA	lncRNA	ACAD9-DT-201	NA	FALSE	TRUE	FALSE
16888	ENST00000692357.2	19.0498	0.219693	0.568183	0.430117	0.673177	SMG1i	ENSG00000287110.3	ACAD9-DT	lncRNA	lncRNA	ACAD9-DT-203	NA	FALSE	FALSE	FALSE
16889	ENST00000505602.1	39.9997	0.870603	1.06607	0.0345231	0.126492	SMG1i	ENSG00000177646.20	ACAD9	protein_coding	protein_coding_CDS_not_defined	ACAD9-203	4	FALSE	FALSE	FALSE
16890	ENST00000681367.1	21.8728	0.232275	0.664214	0.0564735	0.180792	SMG1i	ENSG00000177646.20	ACAD9	protein_coding	protein_coding	ACAD9-224	NA	FALSE	TRUE	FALSE
16891	ENST00000681583.1	274.764	0.635837	0.388637	0.0423021	0.146848	SMG1i	ENSG00000177646.20	ACAD9	protein_coding	nonsense_mediated_decay	ACAD9-226	NA	FALSE	FALSE	FALSE
16892	ENST00000514643.5	11.6829	0.268773	0.702192	0.00661183	0.0351331	SMG1i	ENSG00000177646.20	ACAD9	protein_coding	nonsense_mediated_decay	ACAD9-211	3	FALSE	FALSE	FALSE
16893	ENST00000681784.1	13.2485	-0.0865627	0.611317	0.176677	0.388991	SMG1i	ENSG00000177646.20	ACAD9	protein_coding	retained_intron	ACAD9-229	NA	FALSE	FALSE	FALSE
16894	ENST00000681319.1	211.116	-0.543335	0.438636	0.0976712	0.26473	SMG1i	ENSG00000177646.20	ACAD9	protein_coding	retained_intron	ACAD9-223	NA	FALSE	FALSE	FALSE
16895	ENST00000681585.1	28.1651	7.4534	3.2246	9.09799e-05	0.000919171	SMG1i	ENSG00000177646.20	ACAD9	protein_coding	nonsense_mediated_decay	ACAD9-227	NA	FALSE	FALSE	FALSE
16896	ENST00000680636.1	70.4928	0.251374	0.674263	0.0138182	0.0628825	SMG1i	ENSG00000177646.20	ACAD9	protein_coding	protein_coding	ACAD9-219	NA	FALSE	TRUE	FALSE
16897	ENST00000512801.5	12.5223	0.138207	0.619666	0.194518	0.412926	SMG1i	ENSG00000177646.20	ACAD9	protein_coding	nonsense_mediated_decay	ACAD9-209	3	FALSE	FALSE	FALSE
16898	ENST00000308982.12	811.644	-0.0480142	0.612016	0.0657107	0.201168	SMG1i	ENSG00000177646.20	ACAD9	protein_coding	protein_coding	ACAD9-201	1	TRUE	TRUE	TRUE
16899	ENST00000505192.5	20.4791	0.204126	0.64855	0.081095	0.233176	SMG1i	ENSG00000177646.20	ACAD9	protein_coding	nonsense_mediated_decay	ACAD9-202	2	FALSE	FALSE	FALSE
16900	ENST00000511227.5	658.181	2.09957	0.300658	1.82259e-13	8.97056e-12	SMG1i	ENSG00000177646.20	ACAD9	protein_coding	nonsense_mediated_decay	ACAD9-206	2	FALSE	FALSE	FALSE
16901	ENST00000681552.1	109.043	1.39862	0.486276	0.000517567	0.00418184	SMG1i	ENSG00000177646.20	ACAD9	protein_coding	protein_coding	ACAD9-225	NA	FALSE	TRUE	FALSE
16902	ENST00000679399.1	44.2105	-0.21594	0.561631	0.421215	0.665247	SMG1i	ENSG00000177646.20	ACAD9	protein_coding	nonsense_mediated_decay	ACAD9-213	NA	FALSE	FALSE	FALSE
16903	ENST00000679990.1	20.4257	0.176136	0.635876	0.0766206	0.223872	SMG1i	ENSG00000177646.20	ACAD9	protein_coding	retained_intron	ACAD9-218	NA	FALSE	FALSE	FALSE
16904	ENST00000681886.1	223.951	0.758781	0.31755	0.00631506	0.0338556	SMG1i	ENSG00000177646.20	ACAD9	protein_coding	nonsense_mediated_decay	ACAD9-230	NA	FALSE	FALSE	FALSE
16905	ENST00000679431.1	54.6256	0.206032	0.651347	0.0180558	0.0775612	SMG1i	ENSG00000177646.20	ACAD9	protein_coding	nonsense_mediated_decay	ACAD9-214	NA	FALSE	FALSE	FALSE
16906	ENST00000680764.1	648.284	1.14684	0.210316	1.05463e-08	2.5837e-07	SMG1i	ENSG00000177646.20	ACAD9	protein_coding	nonsense_mediated_decay	ACAD9-222	NA	FALSE	FALSE	FALSE
16907	ENST00000505867.5	42.2869	0.378092	0.615173	0.222709	0.450696	SMG1i	ENSG00000177646.20	ACAD9	protein_coding	nonsense_mediated_decay	ACAD9-204	2	FALSE	FALSE	FALSE
16908	ENST00000681589.1	34.6933	-0.515512	0.633188	0.14267	0.339274	SMG1i	ENSG00000177646.20	ACAD9	protein_coding	retained_intron	ACAD9-228	NA	FALSE	FALSE	FALSE
16909	ENST00000680744.1	46.4617	0.146964	0.624493	0.066993	0.204122	SMG1i	ENSG00000177646.20	ACAD9	protein_coding	nonsense_mediated_decay	ACAD9-221	NA	FALSE	FALSE	FALSE
16910	ENST00000679824.1	68.7278	-9.79208	3.09521	2.15475e-08	4.94205e-07	SMG1i	ENSG00000177646.20	ACAD9	protein_coding	nonsense_mediated_decay	ACAD9-217	NA	FALSE	FALSE	FALSE
16911	ENST00000679715.1	603.213	0.0996702	0.173517	0.546016	0.768415	SMG1i	ENSG00000177646.20	ACAD9	protein_coding	protein_coding	ACAD9-216	NA	FALSE	TRUE	FALSE
16912	ENST00000508971.1	73.6443	1.25252	0.658092	0.0067616	0.0357618	SMG1i	ENSG00000177646.20	ACAD9	protein_coding	nonsense_mediated_decay	ACAD9-205	5	FALSE	FALSE	FALSE
16913	ENST00000680638.1	32.4479	-0.115896	0.532059	0.660881	0.849474	SMG1i	ENSG00000177646.20	ACAD9	protein_coding	retained_intron	ACAD9-220	NA	FALSE	FALSE	FALSE
16914	ENST00000265068.9	14.6714	-0.367119	0.656589	0.200621	0.42096	SMG1i	ENSG00000114656.13	CFAP92	protein_coding	protein_coding	CFAP92-201	1	FALSE	TRUE	TRUE
16915	ENST00000515659.1	12.9928	-0.125825	0.558011	0.61229	0.816777	SMG1i	ENSG00000114656.13	CFAP92	protein_coding	protein_coding	CFAP92-206	1	FALSE	TRUE	FALSE
16916	ENST00000436022.2	5.31651	0.163483	0.64332	0.0524168	0.171524	SMG1i	ENSG00000114654.8	EFCC1	protein_coding	protein_coding	EFCC1-201	5	FALSE	TRUE	TRUE
16917	ENST00000393307.5	16.5177	-0.0391061	0.598295	0.776832	0.918165	SMG1i	ENSG00000172780.17	RAB43	protein_coding	protein_coding	RAB43-204	4	FALSE	TRUE	TRUE
16918	ENST00000315150.10	382.029	0.0285143	0.228985	0.895293	0.970508	SMG1i	ENSG00000172780.17	RAB43	protein_coding	protein_coding	RAB43-201	1	TRUE	TRUE	TRUE
16919	ENST00000418265.1	307.176	-0.763569	0.282001	0.00253957	0.0160777	SMG1i	ENSG00000261796.1	ISY1-RAB43	protein_coding	protein_coding	ISY1-RAB43-201	2	TRUE	TRUE	TRUE
16920	ENST00000393295.8	1393.77	0.079909	0.119236	0.50425	0.735467	SMG1i	ENSG00000240682.10	ISY1	protein_coding	protein_coding	ISY1-203	1	TRUE	TRUE	TRUE
16921	ENST00000471497.5	89.3279	-0.0941615	0.470888	0.746382	0.900842	SMG1i	ENSG00000240682.10	ISY1	protein_coding	protein_coding_CDS_not_defined	ISY1-205	1	FALSE	FALSE	FALSE
16922	ENST00000273541.12	901.335	-0.0741949	0.16717	0.644086	0.838276	SMG1i	ENSG00000240682.10	ISY1	protein_coding	protein_coding	ISY1-201	1	FALSE	TRUE	FALSE
16923	ENST00000471306.1	22.9918	0.162828	0.627359	0.132858	0.324065	SMG1i	ENSG00000240682.10	ISY1	protein_coding	retained_intron	ISY1-204	2	FALSE	FALSE	FALSE
16924	ENST00000496163.5	71.8739	-0.113001	0.423469	0.710671	0.880518	SMG1i	ENSG00000240682.10	ISY1	protein_coding	protein_coding	ISY1-207	3	FALSE	FALSE	FALSE
16925	ENST00000393292.7	372.103	-0.30731	0.428708	0.317805	0.561963	SMG1i	ENSG00000240682.10	ISY1	protein_coding	protein_coding	ISY1-202	5	FALSE	TRUE	FALSE
16926	ENST00000485703.1	264.045	1.85995	0.442463	2.01874e-06	3.08813e-05	SMG1i	ENSG00000240682.10	ISY1	protein_coding	nonsense_mediated_decay	ISY1-206	5	FALSE	FALSE	FALSE
16927	ENST00000689263.2	17.8924	-0.226746	0.565864	0.41973	0.663915	SMG1i	ENSG00000288996.2	ENSG00000288996	lncRNA	lncRNA	ENST00000689263	NA	TRUE	TRUE	FALSE
16928	ENST00000609183.1	10.7347	0.0905693	0.576125	0.658448	0.84783	SMG1i	ENSG00000273437.1	ENSG00000273437	lncRNA	lncRNA	ENST00000609183	NA	TRUE	TRUE	FALSE
16929	ENST00000422453.7	1963.3	-0.100568	0.111516	0.356066	0.601316	SMG1i	ENSG00000169714.17	CNBP	protein_coding	protein_coding	CNBP-201	1	TRUE	TRUE	FALSE
16930	ENST00000502976.5	13411.7	-0.391857	0.0966821	3.77265e-05	0.000423461	SMG1i	ENSG00000169714.17	CNBP	protein_coding	protein_coding	CNBP-207	1	FALSE	TRUE	FALSE
16931	ENST00000451728.6	6678.33	-0.150776	0.105581	0.13146	0.321721	SMG1i	ENSG00000169714.17	CNBP	protein_coding	protein_coding	CNBP-204	1	FALSE	TRUE	FALSE
16932	ENST00000446936.6	1197.99	-0.49884	0.17457	0.00278517	0.0173562	SMG1i	ENSG00000169714.17	CNBP	protein_coding	protein_coding	CNBP-203	1	FALSE	TRUE	FALSE
16933	ENST00000500450.6	639.754	-0.0425403	0.216636	0.832892	0.944729	SMG1i	ENSG00000169714.17	CNBP	protein_coding	protein_coding	CNBP-205	2	FALSE	TRUE	FALSE
16934	ENST00000504813.5	1592.15	-0.846847	0.139902	4.99751e-10	1.54022e-08	SMG1i	ENSG00000169714.17	CNBP	protein_coding	protein_coding	CNBP-208	2	FALSE	TRUE	TRUE
16935	ENST00000441626.6	121.128	-0.669901	0.534123	0.0661525	0.202217	SMG1i	ENSG00000169714.17	CNBP	protein_coding	protein_coding	CNBP-202	2	FALSE	TRUE	FALSE
16936	ENST00000502372.1	167.672	-0.280024	0.327106	0.311017	0.55468	SMG1i	ENSG00000169714.17	CNBP	protein_coding	retained_intron	CNBP-206	5	FALSE	FALSE	FALSE
16937	ENST00000512338.1	65.253	-0.212127	0.466763	0.496185	0.728713	SMG1i	ENSG00000169714.17	CNBP	protein_coding	protein_coding	CNBP-210	4	FALSE	FALSE	FALSE
16938	ENST00000507573.1	18.6685	0.124444	0.534079	0.656221	0.846534	SMG1i	ENSG00000169714.17	CNBP	protein_coding	retained_intron	CNBP-209	2	FALSE	FALSE	FALSE
16939	ENST00000688670.2	9.57657	0.14184	0.567813	0.570246	0.786596	SMG1i	ENSG00000289469.2	ENSG00000289469	lncRNA	lncRNA	ENST00000688670	NA	FALSE	TRUE	FALSE
16940	ENST00000314797.10	10822.6	-0.437843	0.0687795	1.30165e-10	4.43861e-09	SMG1i	ENSG00000181789.14	COPG1	protein_coding	protein_coding	COPG1-201	1	TRUE	TRUE	TRUE
16941	ENST00000515725.5	177.668	0.307021	0.717814	0.00124807	0.00886054	SMG1i	ENSG00000181789.14	COPG1	protein_coding	retained_intron	COPG1-210	2	FALSE	FALSE	FALSE
16942	ENST00000504547.1	13.1107	0.230093	0.58243	0.398885	0.643906	SMG1i	ENSG00000181789.14	COPG1	protein_coding	retained_intron	COPG1-203	2	FALSE	FALSE	FALSE
16943	ENST00000513410.1	92.1482	-0.237611	0.461606	0.44592	0.687065	SMG1i	ENSG00000181789.14	COPG1	protein_coding	retained_intron	COPG1-207	2	FALSE	FALSE	FALSE
16944	ENST00000509889.5	59.2307	-0.201142	0.579083	0.390005	0.635056	SMG1i	ENSG00000181789.14	COPG1	protein_coding	protein_coding	COPG1-205	5	FALSE	FALSE	FALSE
16945	ENST00000514478.1	34.3659	-0.0514168	0.48357	0.859726	0.956166	SMG1i	ENSG00000181789.14	COPG1	protein_coding	nonsense_mediated_decay	COPG1-209	3	FALSE	FALSE	FALSE
16946	ENST00000509042.5	19.039	-0.189776	0.548739	0.499581	0.731545	SMG1i	ENSG00000183624.14	HMCES	protein_coding	protein_coding	HMCES-205	3	FALSE	FALSE	FALSE
16947	ENST00000417226.6	564.586	-0.717338	0.185073	4.71673e-05	0.000516722	SMG1i	ENSG00000183624.14	HMCES	protein_coding	protein_coding	HMCES-203	1	FALSE	TRUE	FALSE
16948	ENST00000383463.9	2277.68	-0.672482	0.0915481	1.10858e-13	5.61693e-12	SMG1i	ENSG00000183624.14	HMCES	protein_coding	protein_coding	HMCES-201	1	TRUE	TRUE	TRUE
16949	ENST00000510314.5	72.5209	0.322359	0.4991	0.320063	0.564153	SMG1i	ENSG00000183624.14	HMCES	protein_coding	protein_coding	HMCES-207	5	FALSE	FALSE	FALSE
16950	ENST00000502878.6	644.738	-0.373931	0.231826	0.0791832	0.229163	SMG1i	ENSG00000183624.14	HMCES	protein_coding	protein_coding	HMCES-204	1	FALSE	TRUE	TRUE
16951	ENST00000389735.7	319.171	0.1987	0.338404	0.482007	0.717056	SMG1i	ENSG00000183624.14	HMCES	protein_coding	protein_coding	HMCES-202	1	FALSE	TRUE	TRUE
16952	ENST00000509551.5	14.8698	-0.138539	0.591642	0.462468	0.701164	SMG1i	ENSG00000183624.14	HMCES	protein_coding	protein_coding	HMCES-206	5	FALSE	FALSE	FALSE
16953	ENST00000333762.6	41962	-0.414709	0.0928163	5.85558e-06	8.02043e-05	SMG1i	ENSG00000184897.7	H1-10	protein_coding	protein_coding	H1-10-201	NA	TRUE	TRUE	TRUE
16954	ENST00000511998.1	575.134	0.347238	0.183409	0.0458559	0.155792	SMG1i	ENSG00000206417.8	H1-10-AS1	lncRNA	lncRNA	H1-10-AS1-204	5	FALSE	TRUE	FALSE
16955	ENST00000433902.2	19.1232	-0.283691	0.625749	0.261456	0.498583	SMG1i	ENSG00000206417.8	H1-10-AS1	lncRNA	lncRNA	H1-10-AS1-202	3	TRUE	FALSE	FALSE
16956	ENST00000383461.6	275.233	0.0867201	0.260195	0.714246	0.882739	SMG1i	ENSG00000206417.8	H1-10-AS1	lncRNA	lncRNA	H1-10-AS1-201	2	FALSE	TRUE	FALSE
16957	ENST00000502789.2	70.4598	0.319753	0.605127	0.248777	0.483532	SMG1i	ENSG00000206417.8	H1-10-AS1	lncRNA	lncRNA	H1-10-AS1-203	5	FALSE	TRUE	FALSE
16958	ENST00000507287.5	24.245	-0.340671	0.73929	0.0242582	0.0969365	SMG1i	ENSG00000290993.1	ENSG00000290993	lncRNA	lncRNA	ENST00000507287	1	FALSE	FALSE	FALSE
16959	ENST00000510078.5	735.471	2.61356	0.222349	4.50395e-33	8.86715e-31	SMG1i	ENSG00000290993.1	ENSG00000290993	lncRNA	lncRNA	ENST00000510078	1	TRUE	TRUE	FALSE
16960	ENST00000687239.1	49.5149	0.415347	0.543611	0.220941	0.448429	SMG1i	ENSG00000290993.1	ENSG00000290993	lncRNA	lncRNA	ENST00000687239	NA	FALSE	FALSE	FALSE
16961	ENST00000514355.5	339.306	-0.0313333	0.25254	0.889287	0.968314	SMG1i	ENSG00000290993.1	ENSG00000290993	lncRNA	lncRNA	ENST00000514355	2	FALSE	TRUE	FALSE
16962	ENST00000506593.1	17.862	0.267016	0.685742	0.033575	0.123823	SMG1i	ENSG00000290993.1	ENSG00000290993	lncRNA	lncRNA	ENST00000506593	5	FALSE	TRUE	FALSE
16963	ENST00000514900.5	25.2719	-0.405826	0.643282	0.191667	0.409064	SMG1i	ENSG00000172771.12	EFCAB12	protein_coding	retained_intron	EFCAB12-205	2	FALSE	FALSE	FALSE
16964	ENST00000326085.7	22.3399	0.124369	0.618131	0.129285	0.318265	SMG1i	ENSG00000172771.12	EFCAB12	protein_coding	protein_coding	EFCAB12-201	1	FALSE	TRUE	TRUE
16965	ENST00000503498.1	17.5098	0.0516049	0.5245	0.854025	0.953842	SMG1i	ENSG00000172771.12	EFCAB12	protein_coding	retained_intron	EFCAB12-202	2	FALSE	FALSE	FALSE
16966	ENST00000687461.1	153.526	5.56833	1.4076	2.75631e-07	5.08464e-06	SMG1i	ENSG00000163913.14	IFT122	protein_coding	protein_coding_CDS_not_defined	IFT122-248	NA	FALSE	FALSE	FALSE
16967	ENST00000440957.7	103.335	0.551559	0.437299	0.0975118	0.264474	SMG1i	ENSG00000163913.14	IFT122	protein_coding	nonsense_mediated_decay	IFT122-206	2	FALSE	FALSE	FALSE
16968	ENST00000512157.6	6.67334	0.0436918	0.607024	0.439582	0.68145	SMG1i	ENSG00000163913.14	IFT122	protein_coding	nonsense_mediated_decay	IFT122-223	5	FALSE	FALSE	FALSE
16969	ENST00000687645.1	9.4412	0.226179	0.674253	0.0144958	0.0653882	SMG1i	ENSG00000163913.14	IFT122	protein_coding	nonsense_mediated_decay	IFT122-249	NA	FALSE	FALSE	FALSE
16970	ENST00000689819.1	84.4356	0.0215095	0.432316	0.945035	0.986109	SMG1i	ENSG00000163913.14	IFT122	protein_coding	protein_coding_CDS_not_defined	IFT122-273	NA	FALSE	FALSE	FALSE
16971	ENST00000691705.1	189.466	0.489825	0.936854	0.000178973	0.00166697	SMG1i	ENSG00000163913.14	IFT122	protein_coding	nonsense_mediated_decay	IFT122-288	NA	FALSE	FALSE	FALSE
16972	ENST00000691733.1	109.723	0.539277	0.430366	0.102072	0.272811	SMG1i	ENSG00000163913.14	IFT122	protein_coding	protein_coding	IFT122-289	NA	FALSE	TRUE	FALSE
16973	ENST00000686375.1	88.4384	4.55091	2.00559	9.176e-05	0.000925449	SMG1i	ENSG00000163913.14	IFT122	protein_coding	nonsense_mediated_decay	IFT122-241	NA	FALSE	FALSE	FALSE
16974	ENST00000689871.1	133.668	-0.0864068	0.35926	0.765625	0.912064	SMG1i	ENSG00000163913.14	IFT122	protein_coding	nonsense_mediated_decay	IFT122-274	NA	FALSE	FALSE	FALSE
16975	ENST00000691964.1	67.5596	-0.0789431	0.578209	0.632671	0.830713	SMG1i	ENSG00000163913.14	IFT122	protein_coding	protein_coding	IFT122-291	NA	FALSE	TRUE	FALSE
16976	ENST00000685939.1	182.101	-0.0328344	0.609084	0.169523	0.378821	SMG1i	ENSG00000163913.14	IFT122	protein_coding	nonsense_mediated_decay	IFT122-240	NA	FALSE	FALSE	FALSE
16977	ENST00000686531.1	46.7802	0.112855	0.49423	0.706529	0.877902	SMG1i	ENSG00000163913.14	IFT122	protein_coding	protein_coding	IFT122-243	NA	FALSE	TRUE	FALSE
16978	ENST00000692985.1	33.4073	0.124548	0.61671	0.135364	0.328183	SMG1i	ENSG00000163913.14	IFT122	protein_coding	nonsense_mediated_decay	IFT122-300	NA	FALSE	FALSE	FALSE
16979	ENST00000690862.1	310.176	-0.391902	0.536055	0.213977	0.438971	SMG1i	ENSG00000163913.14	IFT122	protein_coding	protein_coding	IFT122-283	NA	FALSE	TRUE	FALSE
16980	ENST00000692228.1	35.834	0.0939967	0.609566	0.208284	0.431393	SMG1i	ENSG00000163913.14	IFT122	protein_coding	nonsense_mediated_decay	IFT122-292	NA	FALSE	FALSE	FALSE
16981	ENST00000687398.1	497.612	2.27409	0.279926	3.11915e-17	2.2673e-15	SMG1i	ENSG00000163913.14	IFT122	protein_coding	nonsense_mediated_decay	IFT122-247	NA	FALSE	FALSE	FALSE
16982	ENST00000689492.1	418.172	-0.0185872	0.213482	0.924311	0.979786	SMG1i	ENSG00000163913.14	IFT122	protein_coding	protein_coding	IFT122-269	NA	FALSE	TRUE	FALSE
16983	ENST00000690677.1	73.4617	2.08724	0.782243	0.000418324	0.00346812	SMG1i	ENSG00000163913.14	IFT122	protein_coding	nonsense_mediated_decay	IFT122-280	NA	FALSE	FALSE	FALSE
16984	ENST00000507564.5	34.9175	-0.285786	0.703135	0.00886438	0.044291	SMG1i	ENSG00000163913.14	IFT122	protein_coding	protein_coding	IFT122-215	1	FALSE	TRUE	FALSE
16985	ENST00000349441.6	1626.15	0.286714	0.144808	0.0416355	0.145113	SMG1i	ENSG00000163913.14	IFT122	protein_coding	protein_coding	IFT122-204	1	FALSE	TRUE	FALSE
16986	ENST00000692321.1	278.154	0.105053	0.623797	0.025902	0.101895	SMG1i	ENSG00000163913.14	IFT122	protein_coding	protein_coding	IFT122-294	NA	FALSE	TRUE	FALSE
16987	ENST00000689005.1	316.528	2.25183	0.606338	7.5184e-06	0.000100224	SMG1i	ENSG00000163913.14	IFT122	protein_coding	protein_coding	IFT122-265	NA	FALSE	TRUE	FALSE
16988	ENST00000685087.1	180.14	0.834949	0.811101	0.0361369	0.130879	SMG1i	ENSG00000163913.14	IFT122	protein_coding	nonsense_mediated_decay	IFT122-231	NA	FALSE	FALSE	FALSE
16989	ENST00000685189.1	173.094	2.31044	0.799737	0.000117713	0.0011547	SMG1i	ENSG00000163913.14	IFT122	protein_coding	nonsense_mediated_decay	IFT122-233	NA	FALSE	FALSE	FALSE
16990	ENST00000687766.1	25.3395	0.0237641	0.607704	0.486499	0.720759	SMG1i	ENSG00000163913.14	IFT122	protein_coding	nonsense_mediated_decay	IFT122-250	NA	FALSE	FALSE	FALSE
16991	ENST00000687845.1	47.4759	-0.170711	0.633127	0.0491289	0.163642	SMG1i	ENSG00000163913.14	IFT122	protein_coding	nonsense_mediated_decay	IFT122-253	NA	FALSE	FALSE	FALSE
16992	ENST00000504653.6	43.9	-0.0650999	0.503996	0.813146	0.93583	SMG1i	ENSG00000163913.14	IFT122	protein_coding	retained_intron	IFT122-212	5	FALSE	FALSE	FALSE
16993	ENST00000692508.1	22.6759	-0.0364383	0.526909	0.886781	0.967407	SMG1i	ENSG00000163913.14	IFT122	protein_coding	protein_coding_CDS_not_defined	IFT122-296	NA	FALSE	FALSE	FALSE
16994	ENST00000506507.5	1557.7	-0.362537	0.212906	0.0674935	0.205195	SMG1i	ENSG00000163913.14	IFT122	protein_coding	retained_intron	IFT122-213	5	FALSE	FALSE	FALSE
16995	ENST00000502456.5	12.3746	0.28158	0.711732	0.00524686	0.0291285	SMG1i	ENSG00000163913.14	IFT122	protein_coding	nonsense_mediated_decay	IFT122-209	5	FALSE	FALSE	FALSE
16996	ENST00000685811.1	98.396	0.173705	0.432971	0.576053	0.7908	SMG1i	ENSG00000163913.14	IFT122	protein_coding	retained_intron	IFT122-238	NA	FALSE	FALSE	FALSE
16997	ENST00000689384.1	189.643	0.533679	0.49989	0.119918	0.30337	SMG1i	ENSG00000163913.14	IFT122	protein_coding	retained_intron	IFT122-268	NA	FALSE	FALSE	FALSE
16998	ENST00000688266.1	10.9663	0.0544436	0.605631	0.692484	0.868749	SMG1i	ENSG00000163913.14	IFT122	protein_coding	retained_intron	IFT122-257	NA	FALSE	FALSE	FALSE
16999	ENST00000511498.1	27.1003	3.76898	1.32942	0.000223758	0.00201763	SMG1i	ENSG00000163913.14	IFT122	protein_coding	protein_coding_CDS_not_defined	IFT122-222	4	FALSE	FALSE	FALSE
17000	ENST00000508654.1	14.8095	0.390533	0.689654	0.159149	0.363536	SMG1i	ENSG00000163913.14	IFT122	protein_coding	retained_intron	IFT122-216	4	FALSE	FALSE	FALSE
17001	ENST00000509522.6	59.911	0.48731	0.652808	0.143653	0.340703	SMG1i	ENSG00000163913.14	IFT122	protein_coding	nonsense_mediated_decay	IFT122-218	5	FALSE	FALSE	FALSE
17002	ENST00000685512.1	42.0891	0.65735	1.27469	0.00292837	0.0181118	SMG1i	ENSG00000163913.14	IFT122	protein_coding	retained_intron	IFT122-236	NA	FALSE	FALSE	FALSE
17003	ENST00000691148.1	48.8168	-9.0654	3.10967	5.95092e-07	1.02424e-05	SMG1i	ENSG00000163913.14	IFT122	protein_coding	retained_intron	IFT122-284	NA	FALSE	FALSE	FALSE
17004	ENST00000689884.1	56.6361	-0.235318	0.471449	0.455301	0.69503	SMG1i	ENSG00000163913.14	IFT122	protein_coding	retained_intron	IFT122-275	NA	FALSE	FALSE	FALSE
17005	ENST00000504444.2	40.5898	0.00483324	0.612312	0.959642	0.990079	SMG1i	ENSG00000163913.14	IFT122	protein_coding	retained_intron	IFT122-211	2	FALSE	FALSE	FALSE
17006	ENST00000513190.1	582.29	-0.100003	0.21643	0.610402	0.81539	SMG1i	ENSG00000163913.14	IFT122	protein_coding	retained_intron	IFT122-226	2	FALSE	FALSE	FALSE
17007	ENST00000687776.1	19.2808	-0.233691	0.562389	0.41417	0.658742	SMG1i	ENSG00000163913.14	IFT122	protein_coding	retained_intron	IFT122-251	NA	FALSE	FALSE	FALSE
17008	ENST00000688765.1	38.5632	-0.351265	0.547414	0.279223	0.519417	SMG1i	ENSG00000163913.14	IFT122	protein_coding	retained_intron	IFT122-263	NA	FALSE	FALSE	FALSE
17009	ENST00000429544.7	2481.95	-0.0813418	0.169208	0.623243	0.824191	SMG1i	ENSG00000129071.10	MBD4	protein_coding	protein_coding	MBD4-203	1	TRUE	TRUE	FALSE
17010	ENST00000393278.6	84.5905	0.894263	0.548337	0.0230058	0.0931022	SMG1i	ENSG00000129071.10	MBD4	protein_coding	protein_coding	MBD4-202	1	FALSE	TRUE	FALSE
17011	ENST00000503197.5	472.904	0.115475	0.234576	0.595104	0.804172	SMG1i	ENSG00000129071.10	MBD4	protein_coding	protein_coding	MBD4-204	1	FALSE	TRUE	FALSE
17012	ENST00000507208.1	1112.23	-0.108214	0.123372	0.368869	0.614182	SMG1i	ENSG00000129071.10	MBD4	protein_coding	protein_coding	MBD4-206	2	FALSE	TRUE	FALSE
17013	ENST00000511009.1	20.2596	0.158845	0.538845	0.574762	0.78997	SMG1i	ENSG00000129071.10	MBD4	protein_coding	retained_intron	MBD4-209	2	FALSE	FALSE	FALSE
17014	ENST00000515266.1	49.4513	0.769412	0.66108	0.0560117	0.179837	SMG1i	ENSG00000129071.10	MBD4	protein_coding	retained_intron	MBD4-210	2	FALSE	FALSE	FALSE
17015	ENST00000509587.1	103.864	1.82155	0.702596	0.000597764	0.00473293	SMG1i	ENSG00000129071.10	MBD4	protein_coding	protein_coding_CDS_not_defined	MBD4-207	3	FALSE	FALSE	FALSE
17016	ENST00000505883.1	15.5111	0.218607	0.589367	0.38984	0.634863	SMG1i	ENSG00000129071.10	MBD4	protein_coding	protein_coding_CDS_not_defined	MBD4-205	3	FALSE	FALSE	FALSE
17017	ENST00000501038.6	29.3021	0.127841	0.569935	0.565029	0.78265	SMG1i	ENSG00000004399.13	PLXND1	protein_coding	retained_intron	PLXND1-202	1	FALSE	FALSE	FALSE
17018	ENST00000504689.1	7.40459	0.192761	0.59432	0.419791	0.66394	SMG1i	ENSG00000004399.13	PLXND1	protein_coding	protein_coding	PLXND1-205	3	FALSE	TRUE	FALSE
17019	ENST00000504524.5	262.025	-0.0315956	0.293112	0.900258	0.971982	SMG1i	ENSG00000004399.13	PLXND1	protein_coding	retained_intron	PLXND1-204	1	FALSE	FALSE	FALSE
17020	ENST00000324093.9	3933.35	0.276229	0.0914476	0.00229847	0.0148042	SMG1i	ENSG00000004399.13	PLXND1	protein_coding	protein_coding	PLXND1-201	1	TRUE	TRUE	TRUE
17021	ENST00000506979.1	31.6324	0.0340384	0.608277	0.298395	0.541004	SMG1i	ENSG00000004399.13	PLXND1	protein_coding	protein_coding	PLXND1-211	5	FALSE	FALSE	FALSE
17022	ENST00000508630.1	12.5067	-0.00102817	0.559319	0.993394	0.998434	SMG1i	ENSG00000004399.13	PLXND1	protein_coding	retained_intron	PLXND1-212	2	FALSE	FALSE	FALSE
17023	ENST00000512807.1	21.7725	-0.116186	0.523024	0.678798	0.86047	SMG1i	ENSG00000004399.13	PLXND1	protein_coding	retained_intron	PLXND1-215	3	FALSE	FALSE	FALSE
17024	ENST00000504979.1	12.3913	-0.177078	0.570541	0.489059	0.722638	SMG1i	ENSG00000004399.13	PLXND1	protein_coding	retained_intron	PLXND1-207	3	FALSE	FALSE	FALSE
17025	ENST00000514990.1	113.323	-0.157437	0.36577	0.590701	0.801173	SMG1i	ENSG00000004399.13	PLXND1	protein_coding	retained_intron	PLXND1-216	2	FALSE	FALSE	FALSE
17026	ENST00000504767.5	17.3565	0.256884	0.62936	0.253531	0.488924	SMG1i	ENSG00000004399.13	PLXND1	protein_coding	retained_intron	PLXND1-206	2	FALSE	FALSE	FALSE
17027	ENST00000505665.5	11.2057	0.0847139	0.565814	0.706047	0.877556	SMG1i	ENSG00000004399.13	PLXND1	protein_coding	nonsense_mediated_decay	PLXND1-210	5	FALSE	FALSE	FALSE
17028	ENST00000505237.2	13.5785	0.0589877	0.589627	0.678775	0.86047	SMG1i	ENSG00000004399.13	PLXND1	protein_coding	protein_coding	PLXND1-208	5	FALSE	FALSE	FALSE
17029	ENST00000432054.6	24.1998	0.0759869	0.511419	0.793885	0.926372	SMG1i	ENSG00000172765.19	TMCC1	protein_coding	protein_coding	TMCC1-203	1	FALSE	TRUE	FALSE
17030	ENST00000393238.8	1327.36	-0.053571	0.122575	0.653904	0.844877	SMG1i	ENSG00000172765.19	TMCC1	protein_coding	protein_coding	TMCC1-201	1	TRUE	TRUE	TRUE
17031	ENST00000426664.6	87.688	0.161207	0.631391	0.0191191	0.080958	SMG1i	ENSG00000172765.19	TMCC1	protein_coding	protein_coding	TMCC1-202	5	FALSE	TRUE	FALSE
17032	ENST00000698215.1	196.112	-0.676437	0.842708	0.0448462	0.153321	SMG1i	ENSG00000172765.19	TMCC1	protein_coding	protein_coding	TMCC1-217	NA	FALSE	TRUE	FALSE
17033	ENST00000648771.1	89.7746	-0.308975	0.4319	0.32951	0.573906	SMG1i	ENSG00000172765.19	TMCC1	protein_coding	protein_coding	TMCC1-215	NA	FALSE	TRUE	FALSE
17034	ENST00000512902.5	11.9039	-0.0543221	0.54093	0.829818	0.943362	SMG1i	ENSG00000172765.19	TMCC1	protein_coding	protein_coding_CDS_not_defined	TMCC1-212	3	FALSE	FALSE	FALSE
17035	ENST00000515024.5	52.2089	-1.57954	0.882222	0.00482194	0.0271626	SMG1i	ENSG00000172765.19	TMCC1	protein_coding	protein_coding_CDS_not_defined	TMCC1-214	3	FALSE	FALSE	FALSE
17036	ENST00000366451.3	297.886	-1.03343	0.326131	0.000342345	0.00291969	SMG1i	ENSG00000203644.3	ENSG00000203644	lncRNA	lncRNA	ENST00000366451	NA	TRUE	TRUE	FALSE
17037	ENST00000605830.6	88.2062	-0.257057	0.422231	0.410188	0.655164	SMG1i	ENSG00000271270.8	TMCC1-DT	lncRNA	lncRNA	TMCC1-DT-204	2	FALSE	TRUE	FALSE
17038	ENST00000653304.1	64.1704	-0.310034	0.499257	0.334219	0.578887	SMG1i	ENSG00000271270.8	TMCC1-DT	lncRNA	lncRNA	TMCC1-DT-205	NA	FALSE	TRUE	FALSE
17039	ENST00000302649.4	27.0094	-0.183499	0.528725	0.528046	0.754208	SMG1i	ENSG00000170893.4	TRH	protein_coding	protein_coding	TRH-201	1	TRUE	TRUE	TRUE
17040	ENST00000693359.1	29.8712	-0.0690144	0.608478	0.196986	0.416423	SMG1i	ENSG00000291081.1	ENSG00000291081	lncRNA	lncRNA	ENST00000693359	NA	FALSE	TRUE	FALSE
17041	ENST00000511564.6	5.89873	0.171514	0.646621	0.0439669	0.151074	SMG1i	ENSG00000291081.1	ENSG00000291081	lncRNA	lncRNA	ENST00000511564	2	FALSE	FALSE	FALSE
17042	ENST00000689626.1	42.8761	0.151838	0.56205	0.534351	0.759446	SMG1i	ENSG00000291081.1	ENSG00000291081	lncRNA	lncRNA	ENST00000689626	NA	FALSE	TRUE	FALSE
17043	ENST00000701858.1	12.2513	0.160001	0.629947	0.136361	0.329701	SMG1i	ENSG00000291081.1	ENSG00000291081	lncRNA	lncRNA	ENST00000701858	NA	FALSE	FALSE	FALSE
17044	ENST00000688587.2	33.4852	-0.212969	0.626086	0.203454	0.424864	SMG1i	ENSG00000291081.1	ENSG00000291081	lncRNA	lncRNA	ENST00000688587	NA	FALSE	FALSE	FALSE
17045	ENST00000358511.11	32.4278	0.17493	0.512698	0.56145	0.780089	SMG1i	ENSG00000206384.11	COL6A6	protein_coding	protein_coding	COL6A6-201	5	TRUE	TRUE	TRUE
17046	ENST00000356763.8	2832.45	-0.226862	0.116762	0.0534751	0.173921	SMG1i	ENSG00000196455.8	PIK3R4	protein_coding	protein_coding	PIK3R4-201	1	TRUE	TRUE	TRUE
17047	ENST00000508532.5	1413.1	-0.686671	0.304672	0.00930943	0.0460779	SMG1i	ENSG00000017260.20	ATP2C1	protein_coding	protein_coding	ATP2C1-214	1	FALSE	TRUE	TRUE
17048	ENST00000533801.6	615.263	0.0304161	0.166863	0.851956	0.953028	SMG1i	ENSG00000017260.20	ATP2C1	protein_coding	protein_coding	ATP2C1-224	1	FALSE	TRUE	FALSE
17049	ENST00000510168.6	2621.86	1.07781	0.139468	2.57964e-15	1.58232e-13	SMG1i	ENSG00000017260.20	ATP2C1	protein_coding	protein_coding	ATP2C1-218	5	TRUE	TRUE	TRUE
17050	ENST00000504948.5	2155.06	-2.25748	0.507594	1.774e-07	3.40478e-06	SMG1i	ENSG00000017260.20	ATP2C1	protein_coding	protein_coding	ATP2C1-208	1	FALSE	TRUE	FALSE
17051	ENST00000328560.12	49.1248	-0.274776	0.679841	0.156142	0.359296	SMG1i	ENSG00000017260.20	ATP2C1	protein_coding	protein_coding	ATP2C1-201	1	FALSE	TRUE	FALSE
17052	ENST00000359644.7	2055.46	0.451581	0.228159	0.0323917	0.120553	SMG1i	ENSG00000017260.20	ATP2C1	protein_coding	protein_coding	ATP2C1-202	1	FALSE	TRUE	FALSE
17053	ENST00000422190.6	1513.44	0.705234	0.25643	0.00235762	0.0151232	SMG1i	ENSG00000017260.20	ATP2C1	protein_coding	protein_coding	ATP2C1-203	1	FALSE	TRUE	FALSE
17054	ENST00000513636.1	30.4267	-0.265439	0.600622	0.310995	0.554674	SMG1i	ENSG00000017260.20	ATP2C1	protein_coding	retained_intron	ATP2C1-220	4	FALSE	FALSE	FALSE
17055	ENST00000514654.5	188.671	-0.566813	0.506332	0.100329	0.269679	SMG1i	ENSG00000017260.20	ATP2C1	protein_coding	retained_intron	ATP2C1-222	1	FALSE	FALSE	FALSE
17056	ENST00000504571.5	142.259	2.09506	0.652733	7.01868e-05	0.000731624	SMG1i	ENSG00000017260.20	ATP2C1	protein_coding	nonsense_mediated_decay	ATP2C1-206	3	FALSE	FALSE	FALSE
17057	ENST00000508660.5	87.4426	-0.273428	0.493007	0.381608	0.626729	SMG1i	ENSG00000017260.20	ATP2C1	protein_coding	protein_coding	ATP2C1-215	5	FALSE	FALSE	FALSE
17058	ENST00000507194.1	47.359	-0.0100615	0.55095	0.952997	0.988354	SMG1i	ENSG00000017260.20	ATP2C1	protein_coding	nonsense_mediated_decay	ATP2C1-211	3	FALSE	FALSE	FALSE
17059	ENST00000514044.5	49.2067	0.177527	0.528629	0.537692	0.762348	SMG1i	ENSG00000034533.12	ASTE1	protein_coding	protein_coding	ASTE1-208	1	FALSE	TRUE	FALSE
17060	ENST00000264992.8	574.763	-0.263588	0.176945	0.124293	0.310372	SMG1i	ENSG00000034533.12	ASTE1	protein_coding	protein_coding	ASTE1-201	1	TRUE	TRUE	TRUE
17061	ENST00000507978.5	136.171	0.257153	0.387143	0.39746	0.642329	SMG1i	ENSG00000034533.12	ASTE1	protein_coding	nonsense_mediated_decay	ASTE1-206	2	FALSE	FALSE	FALSE
17062	ENST00000509060.1	19.8537	-0.0261191	0.518952	0.920662	0.978847	SMG1i	ENSG00000034533.12	ASTE1	protein_coding	protein_coding	ASTE1-207	4	FALSE	FALSE	FALSE
17063	ENST00000510769.5	18.0133	0.263358	0.648902	0.172103	0.382505	SMG1i	ENSG00000114670.14	NEK11	protein_coding	protein_coding	NEK11-210	2	FALSE	TRUE	FALSE
17064	ENST00000383366.9	57.873	-0.108507	0.572305	0.570009	0.786351	SMG1i	ENSG00000114670.14	NEK11	protein_coding	protein_coding	NEK11-202	1	TRUE	TRUE	TRUE
17065	ENST00000510688.5	85.8149	1.09546	0.548426	0.00773844	0.0397644	SMG1i	ENSG00000114670.14	NEK11	protein_coding	protein_coding	NEK11-209	1	FALSE	TRUE	FALSE
17066	ENST00000510474.5	110.342	0.997407	0.491277	0.00869285	0.0435778	SMG1i	ENSG00000114670.14	NEK11	protein_coding	nonsense_mediated_decay	NEK11-208	2	FALSE	FALSE	FALSE
17067	ENST00000356918.8	9.14607	-0.0222934	0.60849	0.504953	0.735929	SMG1i	ENSG00000114670.14	NEK11	protein_coding	protein_coding	NEK11-201	5	FALSE	TRUE	FALSE
17068	ENST00000660567.1	28.2643	0.276367	0.553938	0.367271	0.612514	SMG1i	ENSG00000250608.2	NUDT16-DT	lncRNA	lncRNA	NUDT16-DT-205	NA	FALSE	TRUE	FALSE
17069	ENST00000498923.4	167.351	0.291771	0.439319	0.3552	0.600424	SMG1i	ENSG00000246082.4	NUDT16L2P	transcribed_unitary_pseudogene	retained_intron	NUDT16L2P-201	1	FALSE	TRUE	FALSE
17070	ENST00000499077.4	71.3755	0.778834	0.749553	0.0529469	0.172714	SMG1i	ENSG00000246082.4	NUDT16L2P	transcribed_unitary_pseudogene	processed_transcript	NUDT16L2P-202	2	FALSE	FALSE	FALSE
17071	ENST00000691745.2	73.735	-0.0425663	0.512807	0.869761	0.959896	SMG1i	ENSG00000246082.4	NUDT16L2P	transcribed_unitary_pseudogene	processed_transcript	NUDT16L2P-204	NA	FALSE	TRUE	FALSE
17072	ENST00000692704.1	68.5215	-0.399789	0.618142	0.193117	0.411077	SMG1i	ENSG00000246082.4	NUDT16L2P	transcribed_unitary_pseudogene	processed_transcript	NUDT16L2P-205	NA	FALSE	FALSE	FALSE
17073	ENST00000537561.5	22.3005	-0.105755	0.61524	0.109225	0.28554	SMG1i	ENSG00000198585.12	NUDT16	protein_coding	protein_coding	NUDT16-203	5	FALSE	TRUE	FALSE
17074	ENST00000521288.2	2021.81	-0.726278	0.097653	5.25087e-14	2.75892e-12	SMG1i	ENSG00000198585.12	NUDT16	protein_coding	protein_coding	NUDT16-202	1	TRUE	TRUE	TRUE
17075	ENST00000502852.1	151.833	-0.565183	0.403	0.0754078	0.221408	SMG1i	ENSG00000198585.12	NUDT16	protein_coding	protein_coding	NUDT16-201	2	FALSE	TRUE	FALSE
17076	ENST00000565095.1	436.668	-0.84673	0.23705	0.000116912	0.00114822	SMG1i	ENSG00000261167.1	ENSG00000261167	lncRNA	lncRNA	ENST00000565095	NA	TRUE	TRUE	FALSE
17077	ENST00000264995.8	8046.93	-0.457199	0.100732	3.97928e-06	5.67993e-05	SMG1i	ENSG00000114686.9	MRPL3	protein_coding	protein_coding	MRPL3-201	1	TRUE	TRUE	TRUE
17078	ENST00000511168.5	395.795	0.0958745	0.296168	0.711209	0.880851	SMG1i	ENSG00000114686.9	MRPL3	protein_coding	protein_coding	MRPL3-209	2	FALSE	FALSE	FALSE
17079	ENST00000510043.1	37.0605	0.153586	0.556459	0.543285	0.766407	SMG1i	ENSG00000114686.9	MRPL3	protein_coding	retained_intron	MRPL3-206	2	FALSE	FALSE	FALSE
17080	ENST00000425847.6	137.856	-0.0690422	0.340938	0.8043	0.931539	SMG1i	ENSG00000114686.9	MRPL3	protein_coding	protein_coding	MRPL3-202	2	FALSE	TRUE	FALSE
17081	ENST00000512877.1	44.1916	-0.205379	0.500628	0.501965	0.733597	SMG1i	ENSG00000114686.9	MRPL3	protein_coding	protein_coding	MRPL3-210	3	FALSE	FALSE	FALSE
17082	ENST00000510923.5	12.7828	0.0295335	0.552929	0.902079	0.972484	SMG1i	ENSG00000114686.9	MRPL3	protein_coding	retained_intron	MRPL3-208	2	FALSE	FALSE	FALSE
17083	ENST00000429747.6	57.9629	-0.160664	0.455903	0.602585	0.809673	SMG1i	ENSG00000196353.13	CPNE4	protein_coding	protein_coding	CPNE4-201	1	TRUE	TRUE	TRUE
17084	ENST00000336375.10	30.328	-0.592107	0.706627	0.103538	0.275427	SMG1i	ENSG00000014257.17	ACP3	protein_coding	protein_coding	ACP3-201	1	TRUE	TRUE	FALSE
17085	ENST00000351273.12	35.0878	-0.221063	0.521148	0.46491	0.703235	SMG1i	ENSG00000014257.17	ACP3	protein_coding	protein_coding	ACP3-202	1	FALSE	TRUE	TRUE
17086	ENST00000260818.11	5323.9	0.704536	0.11029	7.3731e-11	2.61347e-09	SMG1i	ENSG00000138246.17	DNAJC13	protein_coding	protein_coding	DNAJC13-201	1	TRUE	TRUE	TRUE
17087	ENST00000650455.1	948.024	2.64381	0.153138	6.72421e-68	4.13074e-65	SMG1i	ENSG00000138246.17	DNAJC13	protein_coding	nonsense_mediated_decay	DNAJC13-209	NA	FALSE	FALSE	FALSE
17088	ENST00000463038.1	10.2779	0.0782287	0.586854	0.642431	0.837179	SMG1i	ENSG00000138246.17	DNAJC13	protein_coding	retained_intron	DNAJC13-202	2	FALSE	FALSE	FALSE
17089	ENST00000496418.5	139.304	-0.294316	0.70634	0.00240617	0.0153767	SMG1i	ENSG00000240303.8	ACAD11	protein_coding	retained_intron	ACAD11-208	2	FALSE	FALSE	FALSE
17090	ENST00000264990.11	501.369	1.36338	0.365193	2.32778e-05	0.000276716	SMG1i	ENSG00000240303.8	ACAD11	protein_coding	protein_coding	ACAD11-201	1	TRUE	TRUE	TRUE
17091	ENST00000469042.5	148.904	1.2884	0.772562	0.00744378	0.0385754	SMG1i	ENSG00000240303.8	ACAD11	protein_coding	retained_intron	ACAD11-202	2	FALSE	FALSE	FALSE
17092	ENST00000510100.1	25.9967	0.206518	0.651366	0.0574773	0.183068	SMG1i	ENSG00000240303.8	ACAD11	protein_coding	nonsense_mediated_decay	ACAD11-210	3	FALSE	FALSE	FALSE
17093	ENST00000489991.1	8.63608	-0.215524	0.669106	0.0131601	0.0604956	SMG1i	ENSG00000240303.8	ACAD11	protein_coding	protein_coding_CDS_not_defined	ACAD11-207	4	FALSE	FALSE	FALSE
17094	ENST00000471702.2	83.9256	0.462643	0.540402	0.177788	0.390637	SMG1i	ENSG00000274810.4	NPHP3-ACAD11	protein_coding	nonsense_mediated_decay	NPHP3-ACAD11-201	2	FALSE	TRUE	TRUE
17095	ENST00000264991.8	893.221	0.627072	0.140775	4.62598e-06	6.50304e-05	SMG1i	ENSG00000081307.15	UBA5	protein_coding	protein_coding	UBA5-201	5	FALSE	TRUE	FALSE
17096	ENST00000480955.1	36.1601	0.359203	0.638068	0.207211	0.430037	SMG1i	ENSG00000081307.15	UBA5	protein_coding	protein_coding_CDS_not_defined	UBA5-209	2	FALSE	FALSE	FALSE
17097	ENST00000493720.6	353.221	0.861883	0.387953	0.00719605	0.0375344	SMG1i	ENSG00000081307.15	UBA5	protein_coding	protein_coding	UBA5-211	5	FALSE	TRUE	FALSE
17098	ENST00000468022.5	23.343	2.53084	1.53384	0.00281236	0.0174964	SMG1i	ENSG00000081307.15	UBA5	protein_coding	protein_coding	UBA5-205	5	FALSE	FALSE	FALSE
17099	ENST00000356232.10	967.487	0.0799179	0.194889	0.660984	0.849593	SMG1i	ENSG00000081307.15	UBA5	protein_coding	protein_coding	UBA5-202	1	TRUE	TRUE	TRUE
17100	ENST00000464101.2	91.2454	0.0769492	0.388986	0.801118	0.930124	SMG1i	ENSG00000081307.15	UBA5	protein_coding	retained_intron	UBA5-204	2	FALSE	FALSE	FALSE
17101	ENST00000473651.5	184.378	0.201538	0.451288	0.512191	0.742069	SMG1i	ENSG00000081307.15	UBA5	protein_coding	protein_coding	UBA5-208	5	FALSE	TRUE	FALSE
17102	ENST00000494238.6	346.591	1.56182	0.259975	2.5162e-10	8.19047e-09	SMG1i	ENSG00000081307.15	UBA5	protein_coding	protein_coding	UBA5-213	1	FALSE	TRUE	FALSE
17103	ENST00000505777.5	39.0742	0.526086	0.691257	0.123675	0.309313	SMG1i	ENSG00000081307.15	UBA5	protein_coding	nonsense_mediated_decay	UBA5-214	4	FALSE	FALSE	FALSE
17104	ENST00000489361.1	16.4059	0.347301	0.630466	0.239021	0.471572	SMG1i	ENSG00000081307.15	UBA5	protein_coding	protein_coding	UBA5-210	3	FALSE	FALSE	FALSE
17105	ENST00000468227.5	363.086	-0.541613	0.236486	0.0127795	0.0591837	SMG1i	ENSG00000081307.15	UBA5	protein_coding	retained_intron	UBA5-206	2	FALSE	FALSE	FALSE
17106	ENST00000494112.1	9.18189	-0.269006	0.646579	0.211648	0.435796	SMG1i	ENSG00000081307.15	UBA5	protein_coding	retained_intron	UBA5-212	2	FALSE	FALSE	FALSE
17107	ENST00000474871.5	42.6304	-0.68118	0.667441	0.0776244	0.225964	SMG1i	ENSG00000113971.21	NPHP3	protein_coding	retained_intron	NPHP3-206	2	FALSE	FALSE	FALSE
17108	ENST00000337331.10	372.541	1.62768	0.259186	4.18182e-11	1.53904e-09	SMG1i	ENSG00000113971.21	NPHP3	protein_coding	protein_coding	NPHP3-201	1	TRUE	TRUE	TRUE
17109	ENST00000493732.5	14.6033	-0.0922445	0.538282	0.726742	0.890104	SMG1i	ENSG00000113971.21	NPHP3	protein_coding	retained_intron	NPHP3-209	2	FALSE	FALSE	FALSE
17110	ENST00000490993.5	45.02	1.20357	0.838179	0.0150813	0.0674506	SMG1i	ENSG00000113971.21	NPHP3	protein_coding	retained_intron	NPHP3-208	5	FALSE	FALSE	FALSE
17111	ENST00000684294.1	44.5321	0.154172	0.627105	0.0611815	0.191309	SMG1i	ENSG00000113971.21	NPHP3	protein_coding	nonsense_mediated_decay	NPHP3-213	NA	FALSE	FALSE	FALSE
17112	ENST00000465756.5	50.71	4.8897	1.6479	5.31431e-05	0.000573953	SMG1i	ENSG00000113971.21	NPHP3	protein_coding	nonsense_mediated_decay	NPHP3-203	5	FALSE	FALSE	FALSE
17113	ENST00000512094.5	8.03496	0.187961	0.589785	0.437673	0.679907	SMG1i	ENSG00000113971.21	NPHP3	protein_coding	protein_coding	NPHP3-210	5	FALSE	FALSE	FALSE
17114	ENST00000469232.5	47.29	0.420536	0.58786	0.206459	0.4291	SMG1i	ENSG00000113971.21	NPHP3	protein_coding	nonsense_mediated_decay	NPHP3-204	2	FALSE	FALSE	FALSE
17115	ENST00000321871.11	1046.55	-0.317743	0.141129	0.0203345	0.0848384	SMG1i	ENSG00000144868.14	TMEM108	protein_coding	protein_coding	TMEM108-201	1	TRUE	TRUE	TRUE
17116	ENST00000393130.7	927.633	-0.389891	0.333049	0.15811	0.362131	SMG1i	ENSG00000144868.14	TMEM108	protein_coding	protein_coding	TMEM108-202	1	FALSE	TRUE	TRUE
17117	ENST00000514894.5	25.0645	-0.0309765	0.504819	0.910599	0.975616	SMG1i	ENSG00000144868.14	TMEM108	protein_coding	protein_coding	TMEM108-210	2	FALSE	FALSE	FALSE
17118	ENST00000508711.5	27.3101	-0.233782	0.601498	0.324326	0.568617	SMG1i	ENSG00000144868.14	TMEM108	protein_coding	protein_coding	TMEM108-203	2	FALSE	TRUE	FALSE
17119	ENST00000515826.1	29.3494	-0.244388	0.533008	0.422423	0.66633	SMG1i	ENSG00000144868.14	TMEM108	protein_coding	protein_coding	TMEM108-211	1	FALSE	TRUE	FALSE
17120	ENST00000511388.1	82.0043	0.299284	0.646034	0.289355	0.530905	SMG1i	ENSG00000144868.14	TMEM108	protein_coding	retained_intron	TMEM108-205	1	FALSE	FALSE	FALSE
17121	ENST00000688838.1	908.228	-0.14226	0.217638	0.47743	0.713313	SMG1i	ENSG00000091527.17	CDV3	protein_coding	protein_coding	CDV3-210	NA	FALSE	TRUE	FALSE
17122	ENST00000264993.8	7259.65	-0.170122	0.128037	0.171836	0.382131	SMG1i	ENSG00000091527.17	CDV3	protein_coding	protein_coding	CDV3-201	1	TRUE	TRUE	TRUE
17123	ENST00000431519.6	528.58	-0.286244	0.25061	0.21115	0.435207	SMG1i	ENSG00000091527.17	CDV3	protein_coding	protein_coding	CDV3-203	1	FALSE	TRUE	FALSE
17124	ENST00000420115.6	5442.07	-0.146599	0.0789729	0.0608489	0.190612	SMG1i	ENSG00000091527.17	CDV3	protein_coding	protein_coding	CDV3-202	2	FALSE	TRUE	FALSE
17125	ENST00000511392.5	11.7017	-0.0562236	0.606987	0.326311	0.570486	SMG1i	ENSG00000091527.17	CDV3	protein_coding	protein_coding	CDV3-208	5	FALSE	TRUE	FALSE
17126	ENST00000515421.1	414.202	0.132638	0.217536	0.515105	0.744293	SMG1i	ENSG00000091527.17	CDV3	protein_coding	protein_coding	CDV3-209	3	FALSE	TRUE	FALSE
17127	ENST00000260810.10	19986.5	0.309242	0.059048	1.57863e-07	3.07166e-06	SMG1i	ENSG00000163781.14	TOPBP1	protein_coding	protein_coding	TOPBP1-201	1	TRUE	TRUE	TRUE
17128	ENST00000642236.1	2091.48	0.0607707	0.101382	0.551692	0.772955	SMG1i	ENSG00000163781.14	TOPBP1	protein_coding	protein_coding	TOPBP1-210	NA	FALSE	TRUE	FALSE
17129	ENST00000505804.1	133.005	0.124129	0.345168	0.666176	0.852883	SMG1i	ENSG00000163781.14	TOPBP1	protein_coding	retained_intron	TOPBP1-204	2	FALSE	FALSE	FALSE
17130	ENST00000513818.1	195.118	0.41354	0.343783	0.149509	0.34934	SMG1i	ENSG00000163781.14	TOPBP1	protein_coding	retained_intron	TOPBP1-208	1	FALSE	FALSE	FALSE
17131	ENST00000506779.1	16.5017	-0.0912768	0.534616	0.729745	0.891471	SMG1i	ENSG00000163781.14	TOPBP1	protein_coding	retained_intron	TOPBP1-205	2	FALSE	FALSE	FALSE
17132	ENST00000511439.5	142.539	2.97633	0.483759	5.01038e-11	1.82426e-09	SMG1i	ENSG00000163781.14	TOPBP1	protein_coding	protein_coding_CDS_not_defined	TOPBP1-207	5	FALSE	FALSE	FALSE
17133	ENST00000509162.1	51.0189	-0.426789	0.536395	0.208985	0.432303	SMG1i	ENSG00000163781.14	TOPBP1	protein_coding	retained_intron	TOPBP1-206	2	FALSE	FALSE	FALSE
17134	ENST00000572787.1	129.489	2.08304	0.626359	5.20261e-05	0.000563228	SMG1i	ENSG00000163781.14	TOPBP1	protein_coding	nonsense_mediated_decay	TOPBP1-209	4	FALSE	FALSE	FALSE
17135	ENST00000402696.9	153.303	0.0514831	0.329759	0.855392	0.954325	SMG1i	ENSG00000091513.16	TF	protein_coding	protein_coding	TF-201	1	TRUE	TRUE	TRUE
17136	ENST00000466490.7	57.4697	-2.85642	0.8059	1.9284e-05	0.000233763	SMG1i	ENSG00000144867.13	SRPRB	protein_coding	protein_coding	SRPRB-201	5	FALSE	TRUE	TRUE
17137	ENST00000678299.1	1313.39	-0.187304	0.113778	0.0928743	0.255854	SMG1i	ENSG00000144867.13	SRPRB	protein_coding	protein_coding	SRPRB-206	NA	TRUE	TRUE	TRUE
17138	ENST00000494297.5	105.814	0.154233	0.625241	0.0416292	0.145104	SMG1i	ENSG00000144867.13	SRPRB	protein_coding	retained_intron	SRPRB-205	2	FALSE	FALSE	FALSE
17139	ENST00000481356.1	20.1476	0.00502902	0.555886	0.985367	0.996666	SMG1i	ENSG00000144867.13	SRPRB	protein_coding	retained_intron	SRPRB-203	2	FALSE	FALSE	FALSE
17140	ENST00000466636.1	40.9218	-0.258373	0.516303	0.406874	0.651783	SMG1i	ENSG00000144867.13	SRPRB	protein_coding	nonsense_mediated_decay	SRPRB-202	3	FALSE	FALSE	FALSE
17141	ENST00000285208.9	912.335	-0.308963	0.202333	0.10936	0.285765	SMG1i	ENSG00000154917.11	RAB6B	protein_coding	protein_coding	RAB6B-201	1	TRUE	TRUE	TRUE
17142	ENST00000486858.5	33.3374	-0.127578	0.608875	0.294101	0.536404	SMG1i	ENSG00000154917.11	RAB6B	protein_coding	protein_coding	RAB6B-205	2	FALSE	TRUE	FALSE
17143	ENST00000460865.3	22.455	0.00189961	0.612257	0.867212	0.958735	SMG1i	ENSG00000154917.11	RAB6B	protein_coding	protein_coding	RAB6B-202	5	FALSE	FALSE	FALSE
17144	ENST00000310926.11	245.316	-0.477434	0.278863	0.0545491	0.176459	SMG1i	ENSG00000174640.15	SLCO2A1	protein_coding	protein_coding	SLCO2A1-201	1	TRUE	TRUE	TRUE
17145	ENST00000460933.5	2927.85	-0.168431	0.248154	0.463361	0.70188	SMG1i	ENSG00000163785.13	RYK	protein_coding	protein_coding	RYK-201	1	FALSE	FALSE	FALSE
17146	ENST00000623711.4	3243.02	-0.147359	0.141429	0.287558	0.528925	SMG1i	ENSG00000163785.13	RYK	protein_coding	protein_coding	RYK-209	1	TRUE	TRUE	FALSE
17147	ENST00000473208.5	89.4297	-0.387764	0.491306	0.239032	0.471583	SMG1i	ENSG00000163785.13	RYK	protein_coding	retained_intron	RYK-203	1	FALSE	FALSE	FALSE
17148	ENST00000620660.4	1282.12	-0.528332	0.566708	0.105496	0.278893	SMG1i	ENSG00000163785.13	RYK	protein_coding	protein_coding	RYK-208	1	FALSE	TRUE	TRUE
17149	ENST00000486725.1	257.427	1.82965	0.299519	1.06648e-10	3.68591e-09	SMG1i	ENSG00000163785.13	RYK	protein_coding	nonsense_mediated_decay	RYK-207	2	FALSE	FALSE	FALSE
17150	ENST00000480381.1	29.2021	-0.242648	0.532838	0.424927	0.668652	SMG1i	ENSG00000163785.13	RYK	protein_coding	retained_intron	RYK-204	5	FALSE	FALSE	FALSE
17151	ENST00000464879.1	16.0422	0.12476	0.550574	0.63337	0.831191	SMG1i	ENSG00000163785.13	RYK	protein_coding	retained_intron	RYK-202	2	FALSE	FALSE	FALSE
17152	ENST00000568384.1	32.8186	-0.129781	0.500981	0.659784	0.848705	SMG1i	ENSG00000260633.1	ENSG00000260633	lncRNA	lncRNA	ENST00000568384	NA	TRUE	TRUE	FALSE
17153	ENST00000249883.10	884.354	-0.217153	0.250302	0.335759	0.580545	SMG1i	ENSG00000114019.15	AMOTL2	protein_coding	protein_coding	AMOTL2-201	1	TRUE	TRUE	TRUE
17154	ENST00000422605.6	2999.02	-0.372927	0.229045	0.0788107	0.228343	SMG1i	ENSG00000114019.15	AMOTL2	protein_coding	protein_coding	AMOTL2-202	5	FALSE	TRUE	FALSE
17155	ENST00000506326.1	335.284	-0.172093	0.228279	0.414858	0.659259	SMG1i	ENSG00000114019.15	AMOTL2	protein_coding	retained_intron	AMOTL2-207	2	FALSE	FALSE	FALSE
17156	ENST00000511759.1	101.775	-0.147617	0.410971	0.626637	0.826274	SMG1i	ENSG00000114019.15	AMOTL2	protein_coding	protein_coding_CDS_not_defined	AMOTL2-209	4	FALSE	FALSE	FALSE
17157	ENST00000354910.10	3277.64	-0.423029	0.128553	0.000730179	0.00561538	SMG1i	ENSG00000129055.13	ANAPC13	protein_coding	protein_coding	ANAPC13-201	1	TRUE	TRUE	TRUE
17158	ENST00000510994.5	1219.67	-0.491336	0.176689	0.00350482	0.0209706	SMG1i	ENSG00000129055.13	ANAPC13	protein_coding	protein_coding	ANAPC13-204	2	FALSE	TRUE	TRUE
17159	ENST00000514612.5	67.1193	-0.310213	0.500922	0.33287	0.577359	SMG1i	ENSG00000129055.13	ANAPC13	protein_coding	protein_coding	ANAPC13-206	2	FALSE	TRUE	TRUE
17160	ENST00000508755.1	12.5767	-0.0520878	0.555164	0.820381	0.939146	SMG1i	ENSG00000129055.13	ANAPC13	protein_coding	retained_intron	ANAPC13-203	1	FALSE	FALSE	FALSE
17161	ENST00000683596.1	45.3876	-8.93937	3.14963	1.32495e-06	2.11265e-05	SMG1i	ENSG00000182923.20	CEP63	protein_coding	protein_coding	CEP63-244	NA	FALSE	TRUE	FALSE
17162	ENST00000683940.1	120.693	0.498665	0.402608	0.116271	0.297288	SMG1i	ENSG00000182923.20	CEP63	protein_coding	nonsense_mediated_decay	CEP63-249	NA	FALSE	FALSE	FALSE
17163	ENST00000650279.2	70.6216	0.0601682	0.429945	0.846581	0.950596	SMG1i	ENSG00000182923.20	CEP63	protein_coding	nonsense_mediated_decay	CEP63-215	NA	FALSE	FALSE	FALSE
17164	ENST00000684217.1	542.104	0.819359	0.247888	0.000330604	0.00283524	SMG1i	ENSG00000182923.20	CEP63	protein_coding	protein_coding	CEP63-254	NA	FALSE	TRUE	TRUE
17165	ENST00000684256.1	45.6943	0.163402	0.609445	0.476319	0.712588	SMG1i	ENSG00000182923.20	CEP63	protein_coding	protein_coding	CEP63-255	NA	FALSE	TRUE	FALSE
17166	ENST00000684588.1	18.2761	0.395268	0.82217	0.00119733	0.00855167	SMG1i	ENSG00000182923.20	CEP63	protein_coding	nonsense_mediated_decay	CEP63-260	NA	FALSE	FALSE	FALSE
17167	ENST00000682593.1	83.4235	0.000437753	0.612533	0.981304	0.995558	SMG1i	ENSG00000182923.20	CEP63	protein_coding	protein_coding	CEP63-227	NA	FALSE	TRUE	FALSE
17168	ENST00000684170.1	167.611	1.76063	0.771729	0.00109408	0.00792671	SMG1i	ENSG00000182923.20	CEP63	protein_coding	protein_coding	CEP63-253	NA	FALSE	TRUE	FALSE
17169	ENST00000620544.5	297.405	1.07578	0.266916	1.33344e-05	0.000167893	SMG1i	ENSG00000182923.20	CEP63	protein_coding	protein_coding	CEP63-214	5	FALSE	TRUE	FALSE
17170	ENST00000683245.1	135.17	1.26398	0.635856	0.00508006	0.0283508	SMG1i	ENSG00000182923.20	CEP63	protein_coding	nonsense_mediated_decay	CEP63-242	NA	FALSE	FALSE	FALSE
17171	ENST00000508778.2	94.0621	-0.104865	0.612409	0.0679359	0.206096	SMG1i	ENSG00000182923.20	CEP63	protein_coding	protein_coding	CEP63-206	3	FALSE	TRUE	FALSE
17172	ENST00000684481.1	45.5491	0.0010097	0.612482	0.776913	0.918194	SMG1i	ENSG00000182923.20	CEP63	protein_coding	protein_coding	CEP63-257	NA	FALSE	TRUE	FALSE
17173	ENST00000682689.1	145.715	1.07018	0.412819	0.00195769	0.0129535	SMG1i	ENSG00000182923.20	CEP63	protein_coding	nonsense_mediated_decay	CEP63-230	NA	FALSE	FALSE	FALSE
17174	ENST00000682316.1	155.541	0.0844031	0.621295	0.00800419	0.0408576	SMG1i	ENSG00000182923.20	CEP63	protein_coding	nonsense_mediated_decay	CEP63-223	NA	FALSE	FALSE	FALSE
17175	ENST00000683177.1	54.952	-9.35338	3.10822	1.89441e-07	3.62057e-06	SMG1i	ENSG00000182923.20	CEP63	protein_coding	protein_coding	CEP63-240	NA	FALSE	TRUE	FALSE
17176	ENST00000682072.1	26.6295	0.318797	0.584538	0.296423	0.539025	SMG1i	ENSG00000182923.20	CEP63	protein_coding	retained_intron	CEP63-220	NA	FALSE	FALSE	FALSE
17177	ENST00000504013.6	31.3193	0.516409	0.678943	0.134196	0.326179	SMG1i	ENSG00000182923.20	CEP63	protein_coding	protein_coding_CDS_not_defined	CEP63-204	4	FALSE	FALSE	FALSE
17178	ENST00000682670.1	124.145	0.196297	0.379874	0.517306	0.746011	SMG1i	ENSG00000182923.20	CEP63	protein_coding	protein_coding	CEP63-228	NA	FALSE	TRUE	FALSE
17179	ENST00000682007.1	21.2885	6.10196	3.80192	0.00107216	0.00779559	SMG1i	ENSG00000182923.20	CEP63	protein_coding	nonsense_mediated_decay	CEP63-217	NA	FALSE	FALSE	FALSE
17180	ENST00000682402.1	206.826	0.0911109	0.284099	0.718938	0.885544	SMG1i	ENSG00000182923.20	CEP63	protein_coding	protein_coding	CEP63-225	NA	FALSE	TRUE	FALSE
17181	ENST00000682954.1	145.244	3.39823	0.46334	1.56678e-14	8.74987e-13	SMG1i	ENSG00000182923.20	CEP63	protein_coding	nonsense_mediated_decay	CEP63-236	NA	FALSE	FALSE	FALSE
17182	ENST00000682685.1	41.7175	8.49107	3.0836	4.4656e-06	6.30796e-05	SMG1i	ENSG00000182923.20	CEP63	protein_coding	protein_coding	CEP63-229	NA	FALSE	TRUE	FALSE
17183	ENST00000684492.1	81.4294	-0.129549	0.546912	0.591565	0.801681	SMG1i	ENSG00000182923.20	CEP63	protein_coding	protein_coding	CEP63-258	NA	FALSE	TRUE	FALSE
17184	ENST00000682800.1	185.69	0.0719015	0.614162	0.084803	0.24037	SMG1i	ENSG00000182923.20	CEP63	protein_coding	protein_coding	CEP63-232	NA	FALSE	TRUE	FALSE
17185	ENST00000683019.1	19.8312	-0.0979268	0.570294	0.641409	0.836507	SMG1i	ENSG00000182923.20	CEP63	protein_coding	retained_intron	CEP63-237	NA	FALSE	FALSE	FALSE
17186	ENST00000683138.1	104.652	-0.0543333	0.423106	0.853876	0.953779	SMG1i	ENSG00000182923.20	CEP63	protein_coding	retained_intron	CEP63-239	NA	FALSE	FALSE	FALSE
17187	ENST00000682111.1	47.4941	-0.157419	0.474953	0.606564	0.812774	SMG1i	ENSG00000182923.20	CEP63	protein_coding	retained_intron	CEP63-221	NA	FALSE	FALSE	FALSE
17188	ENST00000682388.1	21.0135	-0.179022	0.546435	0.518985	0.747393	SMG1i	ENSG00000182923.20	CEP63	protein_coding	retained_intron	CEP63-224	NA	FALSE	FALSE	FALSE
17189	ENST00000683452.1	11.971	0.554404	1.02998	0.0105527	0.0509235	SMG1i	ENSG00000288700.2	ENSG00000288700	lncRNA	lncRNA	ENST00000683452	NA	FALSE	TRUE	FALSE
17190	ENST00000682319.1	12.1696	0.0715661	0.609156	0.599107	0.807231	SMG1i	ENSG00000288700.2	ENSG00000288700	lncRNA	lncRNA	ENST00000682319	NA	FALSE	FALSE	FALSE
17191	ENST00000472904.6	23.2029	0.360036	0.611091	0.244895	0.478676	SMG1i	ENSG00000288700.2	ENSG00000288700	lncRNA	lncRNA	ENST00000472904	4	FALSE	FALSE	FALSE
17192	ENST00000686482.2	6.46747	0.414191	0.77283	0.0754125	0.221408	SMG1i	ENSG00000288700.2	ENSG00000288700	lncRNA	lncRNA	ENST00000686482	NA	FALSE	TRUE	FALSE
17193	ENST00000398015.8	10159.2	-0.418032	0.0999879	2.14892e-05	0.000257325	SMG1i	ENSG00000154928.19	EPHB1	protein_coding	protein_coding	EPHB1-201	1	TRUE	TRUE	TRUE
17194	ENST00000488154.5	11.1123	0.448423	0.862171	0.0157387	0.0697455	SMG1i	ENSG00000154928.19	EPHB1	protein_coding	protein_coding_CDS_not_defined	EPHB1-205	1	FALSE	FALSE	FALSE
17195	ENST00000493838.1	181.057	0.217981	0.393866	0.477602	0.713465	SMG1i	ENSG00000154928.19	EPHB1	protein_coding	protein_coding	EPHB1-207	2	FALSE	TRUE	FALSE
17196	ENST00000264977.8	1242.1	-0.256546	0.131422	0.049092	0.163548	SMG1i	ENSG00000073711.11	PPP2R3A	protein_coding	protein_coding	PPP2R3A-201	1	TRUE	TRUE	TRUE
17197	ENST00000490467.5	12.3345	-0.0909928	0.558409	0.698576	0.872876	SMG1i	ENSG00000073711.11	PPP2R3A	protein_coding	protein_coding	PPP2R3A-205	2	FALSE	TRUE	FALSE
17198	ENST00000309993.3	5770.39	-0.375305	0.0725782	1.92583e-07	3.6746e-06	SMG1i	ENSG00000174579.5	MSL2	protein_coding	protein_coding	MSL2-201	1	TRUE	TRUE	TRUE
17199	ENST00000703103.1	1691.67	-0.222377	0.162494	0.15384	0.355889	SMG1i	ENSG00000174579.5	MSL2	protein_coding	protein_coding	MSL2-206	NA	FALSE	TRUE	FALSE
17200	ENST00000703104.1	79.3488	-0.179383	0.637156	0.0246579	0.0981787	SMG1i	ENSG00000174579.5	MSL2	protein_coding	protein_coding	MSL2-207	NA	FALSE	TRUE	FALSE
17201	ENST00000434835.2	21.8369	-0.104372	0.61228	0.192996	0.410923	SMG1i	ENSG00000174579.5	MSL2	protein_coding	protein_coding	MSL2-202	2	FALSE	TRUE	FALSE
17202	ENST00000473093.2	45.0092	-0.903405	0.740915	0.0362517	0.131178	SMG1i	ENSG00000174579.5	MSL2	protein_coding	protein_coding	MSL2-203	4	FALSE	TRUE	FALSE
17203	ENST00000251654.9	2397.05	-0.803472	0.121816	1.60354e-11	6.24173e-10	SMG1i	ENSG00000114054.14	PCCB	protein_coding	protein_coding	PCCB-201	1	TRUE	TRUE	FALSE
17204	ENST00000466072.5	53.9975	-0.629813	0.761382	0.0781785	0.227052	SMG1i	ENSG00000114054.14	PCCB	protein_coding	protein_coding	PCCB-207	3	FALSE	TRUE	TRUE
17205	ENST00000484181.5	293.676	2.01703	0.316611	1.65972e-11	6.44199e-10	SMG1i	ENSG00000114054.14	PCCB	protein_coding	nonsense_mediated_decay	PCCB-217	3	FALSE	FALSE	FALSE
17206	ENST00000490504.5	21.3943	0.344508	0.632361	0.231187	0.461802	SMG1i	ENSG00000114054.14	PCCB	protein_coding	protein_coding	PCCB-218	3	FALSE	TRUE	FALSE
17207	ENST00000471595.5	767.965	1.30883	0.300452	1.88071e-06	2.89651e-05	SMG1i	ENSG00000114054.14	PCCB	protein_coding	protein_coding	PCCB-210	1	FALSE	TRUE	FALSE
17208	ENST00000469217.5	27.0714	0.151264	0.536605	0.58798	0.79925	SMG1i	ENSG00000114054.14	PCCB	protein_coding	protein_coding	PCCB-209	2	FALSE	TRUE	FALSE
17209	ENST00000478469.5	274.033	1.15094	0.298856	2.42442e-05	0.000286952	SMG1i	ENSG00000114054.14	PCCB	protein_coding	protein_coding	PCCB-214	1	FALSE	TRUE	FALSE
17210	ENST00000473073.1	27.8745	-0.273355	0.555707	0.366824	0.612126	SMG1i	ENSG00000114054.14	PCCB	protein_coding	retained_intron	PCCB-211	2	FALSE	FALSE	FALSE
17211	ENST00000383202.7	6686.58	0.432351	0.106284	3.97396e-05	0.000443618	SMG1i	ENSG00000118007.13	STAG1	protein_coding	protein_coding	STAG1-202	1	TRUE	TRUE	TRUE
17212	ENST00000236698.9	260.925	-0.108258	0.262588	0.646177	0.839755	SMG1i	ENSG00000118007.13	STAG1	protein_coding	protein_coding	STAG1-201	1	FALSE	TRUE	FALSE
17213	ENST00000434713.6	202.36	-0.0135593	0.43975	0.96026	0.990146	SMG1i	ENSG00000118007.13	STAG1	protein_coding	protein_coding	STAG1-203	5	FALSE	TRUE	FALSE
17214	ENST00000483235.5	287.767	1.58756	0.480271	8.80512e-05	0.000894114	SMG1i	ENSG00000118007.13	STAG1	protein_coding	nonsense_mediated_decay	STAG1-207	1	FALSE	FALSE	FALSE
17215	ENST00000492318.1	40.2462	1.30574	0.992238	0.0137031	0.0624525	SMG1i	ENSG00000118007.13	STAG1	protein_coding	protein_coding	STAG1-209	5	FALSE	FALSE	FALSE
17216	ENST00000480733.1	16.1755	-0.231016	0.571455	0.407678	0.652584	SMG1i	ENSG00000118007.13	STAG1	protein_coding	protein_coding	STAG1-206	2	FALSE	TRUE	FALSE
17217	ENST00000472200.1	16.325	-0.0779723	0.531775	0.769885	0.914352	SMG1i	ENSG00000168917.9	SLC35G2	protein_coding	protein_coding_CDS_not_defined	SLC35G2-203	2	FALSE	FALSE	FALSE
17218	ENST00000393079.3	353.543	-0.0947488	0.238288	0.666621	0.852983	SMG1i	ENSG00000168917.9	SLC35G2	protein_coding	protein_coding	SLC35G2-201	1	FALSE	TRUE	TRUE
17219	ENST00000446465.3	516.442	0.147986	0.207967	0.450018	0.690696	SMG1i	ENSG00000168917.9	SLC35G2	protein_coding	protein_coding	SLC35G2-202	1	TRUE	TRUE	TRUE
17220	ENST00000661609.1	12.6461	-0.383016	0.671783	0.182058	0.39613	SMG1i	ENSG00000239213.7	NCK1-DT	lncRNA	lncRNA	NCK1-DT-204	NA	TRUE	TRUE	FALSE
17221	ENST00000666310.1	46.4159	0.193146	0.482036	0.538002	0.762618	SMG1i	ENSG00000239213.7	NCK1-DT	lncRNA	lncRNA	NCK1-DT-206	NA	FALSE	TRUE	FALSE
17222	ENST00000461864.7	110.868	-0.0969491	0.383563	0.743152	0.899176	SMG1i	ENSG00000239213.7	NCK1-DT	lncRNA	lncRNA	NCK1-DT-201	2	FALSE	FALSE	FALSE
17223	ENST00000663856.1	14.2428	0.104963	0.580422	0.59293	0.802742	SMG1i	ENSG00000239213.7	NCK1-DT	lncRNA	lncRNA	NCK1-DT-205	NA	FALSE	FALSE	FALSE
17224	ENST00000609553.1	138.898	-0.053785	0.355772	0.851226	0.952783	SMG1i	ENSG00000273486.1	ENSG00000273486	lncRNA	lncRNA	ENST00000609553	NA	TRUE	TRUE	FALSE
17225	ENST00000288986.6	1195.5	-0.339401	0.158768	0.0263033	0.103097	SMG1i	ENSG00000158092.7	NCK1	protein_coding	protein_coding	NCK1-201	1	FALSE	TRUE	TRUE
17226	ENST00000481752.6	212.029	-1.10324	0.331399	0.000180887	0.00168164	SMG1i	ENSG00000158092.7	NCK1	protein_coding	protein_coding	NCK1-207	5	TRUE	TRUE	TRUE
17227	ENST00000491539.5	8.46671	-0.0975621	0.612038	0.248911	0.483649	SMG1i	ENSG00000158092.7	NCK1	protein_coding	protein_coding	NCK1-211	4	FALSE	FALSE	FALSE
17228	ENST00000469404.1	93.6173	-1.16912	0.521039	0.00385908	0.0226459	SMG1i	ENSG00000158092.7	NCK1	protein_coding	protein_coding	NCK1-204	2	FALSE	TRUE	FALSE
17229	ENST00000467911.1	17.2043	-0.410055	0.708551	0.133979	0.325799	SMG1i	ENSG00000158092.7	NCK1	protein_coding	protein_coding	NCK1-203	3	FALSE	FALSE	FALSE
17230	ENST00000482071.1	18.0433	0.0797201	0.560367	0.729114	0.891164	SMG1i	ENSG00000158092.7	NCK1	protein_coding	retained_intron	NCK1-208	3	FALSE	FALSE	FALSE
17231	ENST00000329582.9	136.057	0.258229	0.447384	0.411471	0.656277	SMG1i	ENSG00000174564.13	IL20RB	protein_coding	protein_coding	IL20RB-201	1	TRUE	TRUE	TRUE
17232	ENST00000469964.5	28.9644	0.00558909	0.602762	0.968837	0.992322	SMG1i	ENSG00000174564.13	IL20RB	protein_coding	nonsense_mediated_decay	IL20RB-202	2	FALSE	FALSE	FALSE
17233	ENST00000491483.5	20.455	0.404758	0.733368	0.1033	0.275049	SMG1i	ENSG00000174564.13	IL20RB	protein_coding	nonsense_mediated_decay	IL20RB-205	5	FALSE	FALSE	FALSE
17234	ENST00000475972.1	103.411	0.872688	0.505384	0.0204063	0.0850554	SMG1i	ENSG00000174564.13	IL20RB	protein_coding	nonsense_mediated_decay	IL20RB-203	1	FALSE	FALSE	FALSE
17235	ENST00000343735.8	144.52	-0.546591	0.372056	0.071998	0.214462	SMG1i	ENSG00000066405.13	CLDN18	protein_coding	protein_coding	CLDN18-202	1	FALSE	TRUE	FALSE
17236	ENST00000327532.7	193.447	0.199934	0.300852	0.446861	0.687775	SMG1i	ENSG00000158163.15	DZIP1L	protein_coding	protein_coding	DZIP1L-201	1	TRUE	TRUE	TRUE
17237	ENST00000488595.1	5.98618	0.0674632	0.577535	0.736249	0.895322	SMG1i	ENSG00000158163.15	DZIP1L	protein_coding	protein_coding_CDS_not_defined	DZIP1L-207	4	FALSE	FALSE	FALSE
17238	ENST00000469243.5	10.9731	0.24001	0.681793	0.0127373	0.0590322	SMG1i	ENSG00000158163.15	DZIP1L	protein_coding	protein_coding	DZIP1L-204	2	FALSE	TRUE	FALSE
17239	ENST00000492010.1	20.6848	0.086892	0.574495	0.658828	0.848116	SMG1i	ENSG00000158163.15	DZIP1L	protein_coding	protein_coding	DZIP1L-209	3	FALSE	FALSE	FALSE
17240	ENST00000489121.1	23.1073	-0.324635	0.586775	0.28821	0.529593	SMG1i	ENSG00000240668.1	KRT8P36	processed_pseudogene	processed_pseudogene	KRT8P36-201	NA	TRUE	TRUE	FALSE
17241	ENST00000698921.1	25.9171	0.0625635	0.529892	0.81632	0.937113	SMG1i	ENSG00000138231.14	DBR1	protein_coding	retained_intron	DBR1-205	NA	FALSE	FALSE	FALSE
17242	ENST00000260803.9	2484.6	-0.383198	0.116415	0.000779664	0.00593892	SMG1i	ENSG00000138231.14	DBR1	protein_coding	protein_coding	DBR1-201	1	TRUE	TRUE	TRUE
17243	ENST00000698922.1	80.2751	-0.198161	0.42809	0.521918	0.749689	SMG1i	ENSG00000138231.14	DBR1	protein_coding	protein_coding	DBR1-206	NA	FALSE	TRUE	FALSE
17244	ENST00000698923.1	79.317	1.1425	0.638967	0.0102261	0.0497038	SMG1i	ENSG00000138231.14	DBR1	protein_coding	nonsense_mediated_decay	DBR1-207	NA	FALSE	FALSE	FALSE
17245	ENST00000698924.1	116.513	-0.16913	0.426362	0.579058	0.792915	SMG1i	ENSG00000138231.14	DBR1	protein_coding	protein_coding	DBR1-208	NA	FALSE	TRUE	FALSE
17246	ENST00000460271.6	122.529	-0.200997	0.395976	0.505969	0.736713	SMG1i	ENSG00000138231.14	DBR1	protein_coding	retained_intron	DBR1-202	2	FALSE	FALSE	FALSE
17247	ENST00000698925.1	17.1934	0.0988792	0.614021	0.129392	0.318417	SMG1i	ENSG00000138231.14	DBR1	protein_coding	protein_coding	DBR1-209	NA	FALSE	TRUE	FALSE
17248	ENST00000463982.3	44.0973	0.0159712	0.483679	0.960747	0.990347	SMG1i	ENSG00000138231.14	DBR1	protein_coding	protein_coding_CDS_not_defined	DBR1-203	5	FALSE	FALSE	FALSE
17249	ENST00000538260.5	133.412	0.00733149	0.612388	0.853022	0.953465	SMG1i	ENSG00000114098.18	ARMC8	protein_coding	protein_coding	ARMC8-223	2	FALSE	TRUE	FALSE
17250	ENST00000481646.5	126.848	1.62357	1.35861	0.00457281	0.0260557	SMG1i	ENSG00000114098.18	ARMC8	protein_coding	protein_coding	ARMC8-217	1	FALSE	TRUE	FALSE
17251	ENST00000491704.5	357.368	-0.575233	0.359635	0.0520023	0.170584	SMG1i	ENSG00000114098.18	ARMC8	protein_coding	protein_coding	ARMC8-221	5	FALSE	TRUE	FALSE
17252	ENST00000469044.6	1540.5	-0.478084	0.134777	0.000243694	0.00217198	SMG1i	ENSG00000114098.18	ARMC8	protein_coding	protein_coding	ARMC8-210	5	TRUE	TRUE	TRUE
17253	ENST00000358441.6	151.609	-1.01321	0.390807	0.00213068	0.0139193	SMG1i	ENSG00000114098.18	ARMC8	protein_coding	protein_coding	ARMC8-201	1	FALSE	TRUE	FALSE
17254	ENST00000489213.5	191.672	-0.139193	0.442101	0.639563	0.835216	SMG1i	ENSG00000114098.18	ARMC8	protein_coding	protein_coding	ARMC8-220	5	FALSE	TRUE	FALSE
17255	ENST00000461822.5	101.838	-0.387175	0.587009	0.212981	0.437502	SMG1i	ENSG00000114098.18	ARMC8	protein_coding	protein_coding	ARMC8-204	2	FALSE	TRUE	FALSE
17256	ENST00000485396.5	89.9744	-0.111083	0.614929	0.0535899	0.174191	SMG1i	ENSG00000114098.18	ARMC8	protein_coding	protein_coding	ARMC8-218	2	FALSE	TRUE	FALSE
17257	ENST00000471453.5	979.93	-0.624391	0.23852	0.00413516	0.0239835	SMG1i	ENSG00000114098.18	ARMC8	protein_coding	protein_coding	ARMC8-215	2	FALSE	TRUE	FALSE
17258	ENST00000470821.5	353.026	-0.548519	0.338903	0.0537182	0.174531	SMG1i	ENSG00000114098.18	ARMC8	protein_coding	protein_coding	ARMC8-213	5	FALSE	TRUE	FALSE
17259	ENST00000470549.6	8.94363	-0.147414	0.624806	0.178441	0.391356	SMG1i	ENSG00000114098.18	ARMC8	protein_coding	nonsense_mediated_decay	ARMC8-212	3	FALSE	FALSE	FALSE
17260	ENST00000460495.5	86.6562	-0.160236	0.490566	0.585268	0.797248	SMG1i	ENSG00000114098.18	ARMC8	protein_coding	retained_intron	ARMC8-202	2	FALSE	FALSE	FALSE
17261	ENST00000486832.1	45.9084	-0.36461	0.551436	0.262106	0.499333	SMG1i	ENSG00000114098.18	ARMC8	protein_coding	retained_intron	ARMC8-219	2	FALSE	FALSE	FALSE
17262	ENST00000466762.1	65.7397	-0.286344	0.557824	0.330401	0.57487	SMG1i	ENSG00000114098.18	ARMC8	protein_coding	retained_intron	ARMC8-208	2	FALSE	FALSE	FALSE
17263	ENST00000464181.2	15.3784	-0.372164	0.647418	0.208316	0.431444	SMG1i	ENSG00000114098.18	ARMC8	protein_coding	protein_coding	ARMC8-206	5	FALSE	FALSE	FALSE
17264	ENST00000333911.9	7.98308	0.238844	0.609782	0.337811	0.582762	SMG1i	ENSG00000181322.15	NME9	protein_coding	protein_coding	NME9-202	1	TRUE	TRUE	TRUE
17265	ENST00000289104.8	41.9469	-0.110681	0.484264	0.709624	0.879952	SMG1i	ENSG00000158186.13	MRAS	protein_coding	protein_coding	MRAS-201	2	FALSE	TRUE	TRUE
17266	ENST00000423968.7	96.9976	-0.2972	0.474824	0.349186	0.594129	SMG1i	ENSG00000158186.13	MRAS	protein_coding	protein_coding	MRAS-202	1	TRUE	TRUE	TRUE
17267	ENST00000486831.5	197.991	0.390471	0.330994	0.163638	0.370041	SMG1i	ENSG00000158220.14	ESYT3	protein_coding	retained_intron	ESYT3-206	5	FALSE	FALSE	FALSE
17268	ENST00000389567.9	264.158	1.13843	0.31558	6.27378e-05	0.000664317	SMG1i	ENSG00000158220.14	ESYT3	protein_coding	protein_coding	ESYT3-202	1	TRUE	TRUE	TRUE
17269	ENST00000460133.1	68.3489	0.463115	0.498356	0.17705	0.389538	SMG1i	ENSG00000158220.14	ESYT3	protein_coding	protein_coding_CDS_not_defined	ESYT3-203	1	FALSE	FALSE	FALSE
17270	ENST00000624916.1	32.664	0.109824	0.509202	0.707579	0.878571	SMG1i	ENSG00000280399.1	ENSG00000280399	TEC	TEC	ENST00000624916	NA	TRUE	TRUE	FALSE
17271	ENST00000264982.8	729.041	-0.531797	0.181704	0.00210936	0.0138027	SMG1i	ENSG00000114107.9	CEP70	protein_coding	protein_coding	CEP70-201	1	TRUE	TRUE	TRUE
17272	ENST00000489254.5	80.6534	0.193754	0.434063	0.536438	0.761323	SMG1i	ENSG00000114107.9	CEP70	protein_coding	protein_coding	CEP70-213	2	FALSE	TRUE	FALSE
17273	ENST00000484888.5	101.009	0.226751	0.512228	0.450744	0.691261	SMG1i	ENSG00000114107.9	CEP70	protein_coding	protein_coding	CEP70-211	5	FALSE	TRUE	TRUE
17274	ENST00000474781.5	68.4345	-1.61431	0.664138	0.00130085	0.00917897	SMG1i	ENSG00000114107.9	CEP70	protein_coding	protein_coding	CEP70-208	2	FALSE	TRUE	FALSE
17275	ENST00000459695.1	21.4668	-0.0218817	0.523652	0.931307	0.982104	SMG1i	ENSG00000114107.9	CEP70	protein_coding	protein_coding	CEP70-202	5	FALSE	FALSE	FALSE
17276	ENST00000481834.5	147.329	0.313146	0.469718	0.327523	0.571814	SMG1i	ENSG00000114107.9	CEP70	protein_coding	protein_coding	CEP70-210	1	FALSE	TRUE	FALSE
17277	ENST00000462419.5	23.4701	0.0880817	0.517944	0.758359	0.907484	SMG1i	ENSG00000114107.9	CEP70	protein_coding	protein_coding	CEP70-204	5	FALSE	FALSE	FALSE
17278	ENST00000478673.5	23.3891	0.45213	0.688564	0.151836	0.353	SMG1i	ENSG00000114107.9	CEP70	protein_coding	protein_coding_CDS_not_defined	CEP70-209	2	FALSE	FALSE	FALSE
17279	ENST00000464035.5	117.596	-0.117512	0.406088	0.696082	0.871254	SMG1i	ENSG00000114107.9	CEP70	protein_coding	protein_coding	CEP70-205	1	FALSE	TRUE	FALSE
17280	ENST00000470889.5	43.4192	-0.754553	0.754613	0.0592288	0.187014	SMG1i	ENSG00000158234.13	FAIM	protein_coding	retained_intron	FAIM-207	2	FALSE	FALSE	FALSE
17281	ENST00000338446.8	11.6492	0.269333	0.702919	0.00561534	0.0307644	SMG1i	ENSG00000158234.13	FAIM	protein_coding	protein_coding	FAIM-201	5	FALSE	TRUE	FALSE
17282	ENST00000360570.8	211.591	-0.461283	0.32957	0.0984322	0.266122	SMG1i	ENSG00000158234.13	FAIM	protein_coding	protein_coding	FAIM-202	3	TRUE	TRUE	FALSE
17283	ENST00000393035.6	351.828	-0.371074	0.301389	0.155308	0.358151	SMG1i	ENSG00000158234.13	FAIM	protein_coding	protein_coding	FAIM-204	1	FALSE	TRUE	TRUE
17284	ENST00000393034.6	18.8146	0.0914746	0.610202	0.231358	0.461974	SMG1i	ENSG00000158234.13	FAIM	protein_coding	protein_coding	FAIM-203	2	FALSE	TRUE	TRUE
17285	ENST00000674063.1	264.744	0.24735	0.297418	0.342193	0.587148	SMG1i	ENSG00000051382.9	PIK3CB	protein_coding	protein_coding	PIK3CB-214	NA	TRUE	TRUE	TRUE
17286	ENST00000477593.5	1313.74	-0.0380688	0.11865	0.743133	0.899176	SMG1i	ENSG00000051382.9	PIK3CB	protein_coding	protein_coding	PIK3CB-207	5	FALSE	TRUE	TRUE
17287	ENST00000469284.6	20.6183	0.000577361	0.612487	0.943184	0.985573	SMG1i	ENSG00000051382.9	PIK3CB	protein_coding	nonsense_mediated_decay	PIK3CB-205	5	FALSE	FALSE	FALSE
17288	ENST00000462898.5	167.144	1.12107	0.638898	0.00973943	0.0477793	SMG1i	ENSG00000051382.9	PIK3CB	protein_coding	nonsense_mediated_decay	PIK3CB-203	5	FALSE	FALSE	FALSE
17289	ENST00000493568.5	67.8161	0.195215	0.455019	0.534372	0.759446	SMG1i	ENSG00000051382.9	PIK3CB	protein_coding	protein_coding	PIK3CB-212	2	FALSE	FALSE	FALSE
17290	ENST00000483968.5	17.3832	-0.154897	0.630043	0.0901457	0.250474	SMG1i	ENSG00000051382.9	PIK3CB	protein_coding	protein_coding	PIK3CB-209	3	FALSE	FALSE	FALSE
17291	ENST00000693155.1	114.841	-1.15244	0.547488	0.00516152	0.0287289	SMG1i	ENSG00000175110.14	MRPS22	protein_coding	retained_intron	MRPS22-225	NA	FALSE	FALSE	FALSE
17292	ENST00000492644.2	51.5189	-0.144014	0.461521	0.639061	0.835176	SMG1i	ENSG00000175110.14	MRPS22	protein_coding	retained_intron	MRPS22-210	1	FALSE	FALSE	FALSE
17293	ENST00000692727.1	103.359	-0.524364	0.442665	0.114374	0.294126	SMG1i	ENSG00000175110.14	MRPS22	protein_coding	retained_intron	MRPS22-224	NA	FALSE	FALSE	FALSE
17294	ENST00000686433.1	59.0774	-0.0224992	0.436203	0.937936	0.984078	SMG1i	ENSG00000175110.14	MRPS22	protein_coding	protein_coding	MRPS22-216	NA	FALSE	FALSE	FALSE
17295	ENST00000690298.1	12.6299	0.281026	0.711051	0.00530233	0.0293825	SMG1i	ENSG00000175110.14	MRPS22	protein_coding	nonsense_mediated_decay	MRPS22-222	NA	FALSE	FALSE	FALSE
17296	ENST00000480644.2	11.2536	0.0367531	0.558482	0.872968	0.961051	SMG1i	ENSG00000175110.14	MRPS22	protein_coding	protein_coding	MRPS22-205	3	FALSE	TRUE	FALSE
17297	ENST00000310776.9	127.292	-0.283226	0.415543	0.360636	0.605939	SMG1i	ENSG00000175110.14	MRPS22	protein_coding	protein_coding	MRPS22-201	1	FALSE	TRUE	FALSE
17298	ENST00000680020.1	712.118	-0.362004	0.208239	0.0628749	0.195122	SMG1i	ENSG00000175110.14	MRPS22	protein_coding	protein_coding	MRPS22-214	NA	TRUE	TRUE	TRUE
17299	ENST00000480938.5	48.2833	0.197294	0.644009	0.0399734	0.141035	SMG1i	ENSG00000175110.14	MRPS22	protein_coding	retained_intron	MRPS22-206	2	FALSE	FALSE	FALSE
17300	ENST00000689286.1	9.72977	0.0479139	0.562652	0.831755	0.944318	SMG1i	ENSG00000175110.14	MRPS22	protein_coding	protein_coding	MRPS22-220	NA	FALSE	TRUE	FALSE
17301	ENST00000478464.6	22.0006	0.350711	0.609439	0.25313	0.488484	SMG1i	ENSG00000175110.14	MRPS22	protein_coding	protein_coding	MRPS22-204	5	FALSE	TRUE	FALSE
17302	ENST00000502734.2	93.0706	-0.0625049	0.429438	0.83376	0.945097	SMG1i	ENSG00000184432.11	COPB2	protein_coding	retained_intron	COPB2-202	2	FALSE	FALSE	FALSE
17303	ENST00000677073.1	65.1778	-0.36733	0.751398	0.0920971	0.254356	SMG1i	ENSG00000184432.11	COPB2	protein_coding	nonsense_mediated_decay	COPB2-215	NA	FALSE	FALSE	FALSE
17304	ENST00000677882.1	203.794	-0.91622	0.353729	0.00260285	0.0164141	SMG1i	ENSG00000184432.11	COPB2	protein_coding	retained_intron	COPB2-218	NA	FALSE	FALSE	FALSE
17305	ENST00000677601.1	100.533	-0.270052	0.693608	0.00566891	0.0310246	SMG1i	ENSG00000184432.11	COPB2	protein_coding	nonsense_mediated_decay	COPB2-217	NA	FALSE	FALSE	FALSE
17306	ENST00000677309.1	1799.3	0.1757	0.0988607	0.0729375	0.216573	SMG1i	ENSG00000184432.11	COPB2	protein_coding	nonsense_mediated_decay	COPB2-216	NA	FALSE	FALSE	FALSE
17307	ENST00000503326.6	184.435	0.159146	0.306447	0.550531	0.77212	SMG1i	ENSG00000184432.11	COPB2	protein_coding	protein_coding	COPB2-203	3	FALSE	TRUE	FALSE
17308	ENST00000676700.1	202.556	-0.302045	0.488103	0.331608	0.576026	SMG1i	ENSG00000184432.11	COPB2	protein_coding	protein_coding_CDS_not_defined	COPB2-214	NA	FALSE	FALSE	FALSE
17309	ENST00000510181.6	170.358	0.245099	0.667917	0.00788472	0.040384	SMG1i	ENSG00000184432.11	COPB2	protein_coding	protein_coding	COPB2-206	2	FALSE	FALSE	FALSE
17310	ENST00000333188.10	7460.77	-0.47214	0.0854369	2.28469e-08	5.20686e-07	SMG1i	ENSG00000184432.11	COPB2	protein_coding	protein_coding	COPB2-201	1	TRUE	TRUE	TRUE
17311	ENST00000514508.2	1349.77	0.65947	0.143331	2.16281e-06	3.28821e-05	SMG1i	ENSG00000184432.11	COPB2	protein_coding	protein_coding	COPB2-212	4	FALSE	FALSE	FALSE
17312	ENST00000507777.6	40.0742	0.068845	0.500213	0.815738	0.936886	SMG1i	ENSG00000184432.11	COPB2	protein_coding	protein_coding	COPB2-205	2	FALSE	TRUE	FALSE
17313	ENST00000512242.6	181.234	0.0549217	0.313163	0.840788	0.948136	SMG1i	ENSG00000184432.11	COPB2	protein_coding	protein_coding	COPB2-209	5	FALSE	FALSE	FALSE
17314	ENST00000512309.2	234.065	-0.0647732	0.334113	0.812139	0.935326	SMG1i	ENSG00000184432.11	COPB2	protein_coding	protein_coding	COPB2-210	5	FALSE	TRUE	FALSE
17315	ENST00000515006.5	15.8273	-0.182796	0.572741	0.46886	0.706672	SMG1i	ENSG00000184432.11	COPB2	protein_coding	protein_coding	COPB2-213	5	FALSE	FALSE	FALSE
17316	ENST00000512153.5	23.5412	-0.0262233	0.591621	0.888183	0.967999	SMG1i	ENSG00000184432.11	COPB2	protein_coding	protein_coding	COPB2-208	4	FALSE	FALSE	FALSE
17317	ENST00000513274.5	14.7319	0.0514705	0.606733	0.364351	0.609725	SMG1i	ENSG00000184432.11	COPB2	protein_coding	protein_coding	COPB2-211	3	FALSE	FALSE	FALSE
17318	ENST00000504295.1	7.6651	-0.0346841	0.555193	0.879727	0.964162	SMG1i	ENSG00000184432.11	COPB2	protein_coding	retained_intron	COPB2-204	2	FALSE	FALSE	FALSE
17319	ENST00000653359.1	19.5378	-0.321811	0.676751	0.136835	0.330414	SMG1i	ENSG00000248932.8	COPB2-DT	lncRNA	lncRNA	COPB2-DT-208	NA	FALSE	FALSE	FALSE
17320	ENST00000686351.1	22.0414	-0.18379	0.535912	0.523607	0.751005	SMG1i	ENSG00000248932.8	COPB2-DT	lncRNA	lncRNA	COPB2-DT-219	NA	FALSE	FALSE	FALSE
17321	ENST00000660194.1	163.194	-1.18148	0.456398	0.00150643	0.0103997	SMG1i	ENSG00000248932.8	COPB2-DT	lncRNA	lncRNA	COPB2-DT-212	NA	FALSE	TRUE	FALSE
17322	ENST00000655667.1	19.5103	-0.191022	0.55746	0.482836	0.717664	SMG1i	ENSG00000248932.8	COPB2-DT	lncRNA	lncRNA	COPB2-DT-209	NA	FALSE	FALSE	FALSE
17323	ENST00000415794.1	11.1456	-0.278192	0.620332	0.283849	0.524761	SMG1i	ENSG00000178631.7	ACTG1P1	processed_pseudogene	processed_pseudogene	ACTG1P1-201	NA	TRUE	TRUE	FALSE
17324	ENST00000232219.6	51.9525	0.0404393	0.511338	0.887565	0.967664	SMG1i	ENSG00000114115.10	RBP1	protein_coding	protein_coding	RBP1-201	1	FALSE	TRUE	FALSE
17325	ENST00000672186.1	996.34	-0.721713	0.179833	2.58788e-05	0.000303783	SMG1i	ENSG00000114115.10	RBP1	protein_coding	protein_coding	RBP1-208	NA	TRUE	TRUE	FALSE
17326	ENST00000619087.4	53.2274	0.143612	0.622207	0.0774922	0.225664	SMG1i	ENSG00000114115.10	RBP1	protein_coding	protein_coding	RBP1-207	1	FALSE	TRUE	TRUE
17327	ENST00000483943.6	24.5355	0.155905	0.52686	0.591915	0.801967	SMG1i	ENSG00000114115.10	RBP1	protein_coding	protein_coding	RBP1-203	2	FALSE	TRUE	FALSE
17328	ENST00000487424.2	6.85033	0.258996	0.65453	0.17736	0.389957	SMG1i	ENSG00000114115.10	RBP1	protein_coding	nonsense_mediated_decay	RBP1-204	1	FALSE	FALSE	FALSE
17329	ENST00000492918.1	23.9195	0.0728875	0.510939	0.801838	0.930471	SMG1i	ENSG00000114115.10	RBP1	protein_coding	protein_coding	RBP1-205	1	FALSE	TRUE	FALSE
17330	ENST00000506254.5	47.4066	1.26116	0.791818	0.0114466	0.0542819	SMG1i	ENSG00000163864.18	NMNAT3	protein_coding	nonsense_mediated_decay	NMNAT3-205	1	FALSE	FALSE	FALSE
17331	ENST00000296202.12	101.612	-0.163279	0.628735	0.0323842	0.12053	SMG1i	ENSG00000163864.18	NMNAT3	protein_coding	protein_coding	NMNAT3-201	5	FALSE	TRUE	TRUE
17332	ENST00000704800.1	47.1033	0.0325414	0.573691	0.883135	0.965946	SMG1i	ENSG00000163864.18	NMNAT3	protein_coding	protein_coding	NMNAT3-222	NA	FALSE	TRUE	TRUE
17333	ENST00000339837.9	33.2171	7.88435	3.12732	2.65069e-05	0.000310227	SMG1i	ENSG00000163864.18	NMNAT3	protein_coding	protein_coding	NMNAT3-202	1	FALSE	TRUE	FALSE
17334	ENST00000642987.1	76.8687	0.208192	0.43744	0.506102	0.736808	SMG1i	ENSG00000163864.18	NMNAT3	protein_coding	protein_coding	NMNAT3-215	NA	FALSE	TRUE	FALSE
17335	ENST00000645290.1	16.6761	-0.140365	0.619871	0.191837	0.40931	SMG1i	ENSG00000163864.18	NMNAT3	protein_coding	protein_coding	NMNAT3-218	NA	FALSE	TRUE	FALSE
17336	ENST00000645507.1	32.1285	-0.344279	0.57997	0.271076	0.510058	SMG1i	ENSG00000163864.18	NMNAT3	protein_coding	protein_coding	NMNAT3-219	NA	FALSE	TRUE	FALSE
17337	ENST00000511003.1	29.1272	-0.365023	0.63733	0.207667	0.430602	SMG1i	ENSG00000163864.18	NMNAT3	protein_coding	retained_intron	NMNAT3-211	2	FALSE	FALSE	FALSE
17338	ENST00000458420.7	356.017	-1.08805	0.274118	1.57487e-05	0.000194809	SMG1i	ENSG00000158258.16	CLSTN2	protein_coding	protein_coding	CLSTN2-201	1	TRUE	TRUE	TRUE
17339	ENST00000446041.6	8247.19	0.107794	0.0639918	0.0906101	0.251439	SMG1i	ENSG00000114120.14	SLC25A36	protein_coding	protein_coding	SLC25A36-203	2	FALSE	TRUE	FALSE
17340	ENST00000324194.12	734.424	-0.172368	0.201603	0.367657	0.612916	SMG1i	ENSG00000114120.14	SLC25A36	protein_coding	protein_coding	SLC25A36-201	1	TRUE	TRUE	TRUE
17341	ENST00000648615.1	625.021	-0.207488	0.306323	0.42745	0.671039	SMG1i	ENSG00000114120.14	SLC25A36	protein_coding	nonsense_mediated_decay	SLC25A36-216	NA	FALSE	FALSE	FALSE
17342	ENST00000502756.1	47.6751	-0.383848	0.558955	0.241261	0.474615	SMG1i	ENSG00000114120.14	SLC25A36	protein_coding	retained_intron	SLC25A36-206	2	FALSE	FALSE	FALSE
17343	ENST00000507429.5	1082.04	-0.4368	0.134149	0.00082038	0.00619849	SMG1i	ENSG00000114120.14	SLC25A36	protein_coding	protein_coding	SLC25A36-208	1	FALSE	TRUE	FALSE
17344	ENST00000502594.5	63.5343	0.505606	0.527548	0.149987	0.350056	SMG1i	ENSG00000114120.14	SLC25A36	protein_coding	nonsense_mediated_decay	SLC25A36-205	1	FALSE	FALSE	FALSE
17345	ENST00000513887.5	28.2325	0.107712	0.521878	0.702562	0.875436	SMG1i	ENSG00000114120.14	SLC25A36	protein_coding	protein_coding	SLC25A36-212	3	FALSE	FALSE	FALSE
17346	ENST00000512023.5	165.322	0.156905	0.409429	0.610452	0.815399	SMG1i	ENSG00000114120.14	SLC25A36	protein_coding	nonsense_mediated_decay	SLC25A36-210	5	FALSE	FALSE	FALSE
17347	ENST00000512506.5	116.028	0.715686	0.438159	0.0355855	0.129479	SMG1i	ENSG00000114120.14	SLC25A36	protein_coding	nonsense_mediated_decay	SLC25A36-211	5	FALSE	FALSE	FALSE
17348	ENST00000502866.1	173.753	-0.203556	0.331552	0.464286	0.702773	SMG1i	ENSG00000114120.14	SLC25A36	protein_coding	retained_intron	SLC25A36-207	4	FALSE	FALSE	FALSE
17349	ENST00000511757.1	396.343	-0.373245	0.214472	0.0630735	0.195529	SMG1i	ENSG00000114120.14	SLC25A36	protein_coding	retained_intron	SLC25A36-209	2	FALSE	FALSE	FALSE
17350	ENST00000514629.1	109.706	0.818639	0.458025	0.0211499	0.0872995	SMG1i	ENSG00000114120.14	SLC25A36	protein_coding	retained_intron	SLC25A36-213	2	FALSE	FALSE	FALSE
17351	ENST00000310546.3	1227.7	-0.417091	0.195173	0.0230203	0.0931518	SMG1i	ENSG00000175093.5	SPSB4	protein_coding	protein_coding	SPSB4-201	1	TRUE	TRUE	TRUE
17352	ENST00000508126.1	219.174	-0.213483	0.315006	0.428296	0.671781	SMG1i	ENSG00000175093.5	SPSB4	protein_coding	protein_coding	SPSB4-203	2	FALSE	FALSE	FALSE
17353	ENST00000507895.1	19.1735	0.20678	0.578521	0.424702	0.668413	SMG1i	ENSG00000175093.5	SPSB4	protein_coding	protein_coding_CDS_not_defined	SPSB4-202	5	FALSE	FALSE	FALSE
17354	ENST00000505013.5	10.609	-0.461526	0.776322	0.0925645	0.255233	SMG1i	ENSG00000155893.13	PXYLP1	protein_coding	protein_coding	PXYLP1-205	4	FALSE	FALSE	FALSE
17355	ENST00000286353.9	1302.89	-1.08776	0.121655	9.34003e-20	8.55503e-18	SMG1i	ENSG00000155893.13	PXYLP1	protein_coding	protein_coding	PXYLP1-201	1	TRUE	TRUE	TRUE
17356	ENST00000502783.5	187.28	-0.417018	0.355953	0.154504	0.356867	SMG1i	ENSG00000155893.13	PXYLP1	protein_coding	protein_coding	PXYLP1-203	2	FALSE	TRUE	FALSE
17357	ENST00000393010.6	226.24	-0.0233706	0.289269	0.925142	0.980159	SMG1i	ENSG00000155893.13	PXYLP1	protein_coding	protein_coding	PXYLP1-202	1	FALSE	TRUE	TRUE
17358	ENST00000508812.1	147.237	-0.345476	0.432624	0.274329	0.513765	SMG1i	ENSG00000155893.13	PXYLP1	protein_coding	protein_coding	PXYLP1-207	1	FALSE	TRUE	FALSE
17359	ENST00000512276.5	5.28976	-0.0142768	0.60383	0.918491	0.978135	SMG1i	ENSG00000177311.12	ZBTB38	protein_coding	protein_coding_CDS_not_defined	ZBTB38-213	4	FALSE	FALSE	FALSE
17360	ENST00000321464.7	145.399	0.0356288	0.609834	0.160653	0.365754	SMG1i	ENSG00000177311.12	ZBTB38	protein_coding	protein_coding	ZBTB38-201	NA	TRUE	TRUE	TRUE
17361	ENST00000514251.5	107.608	0.0793757	0.608698	0.120593	0.304523	SMG1i	ENSG00000177311.12	ZBTB38	protein_coding	protein_coding	ZBTB38-220	2	FALSE	TRUE	TRUE
17362	ENST00000637056.1	208.319	-0.641799	0.430672	0.0521173	0.170866	SMG1i	ENSG00000177311.12	ZBTB38	protein_coding	protein_coding	ZBTB38-222	5	FALSE	TRUE	TRUE
17363	ENST00000510338.5	4.9677	-0.000378733	0.612286	0.966089	0.991689	SMG1i	ENSG00000177311.12	ZBTB38	protein_coding	protein_coding	ZBTB38-211	2	FALSE	FALSE	FALSE
17364	ENST00000286364.9	2740.38	0.0603519	0.113988	0.595129	0.804178	SMG1i	ENSG00000155903.14	RASA2	protein_coding	protein_coding	RASA2-201	1	TRUE	TRUE	TRUE
17365	ENST00000498828.1	86.1003	0.118878	0.420031	0.700956	0.874301	SMG1i	ENSG00000114125.14	RNF7	protein_coding	retained_intron	RNF7-207	2	FALSE	FALSE	FALSE
17366	ENST00000480908.1	297.169	0.173717	0.248903	0.446072	0.687214	SMG1i	ENSG00000114125.14	RNF7	protein_coding	protein_coding	RNF7-205	4	FALSE	TRUE	FALSE
17367	ENST00000393000.3	872.562	-0.853064	0.201526	7.62145e-06	0.000101449	SMG1i	ENSG00000114125.14	RNF7	protein_coding	protein_coding	RNF7-202	2	FALSE	TRUE	FALSE
17368	ENST00000273480.4	854.868	-0.403544	0.20534	0.0363369	0.131393	SMG1i	ENSG00000114125.14	RNF7	protein_coding	protein_coding	RNF7-201	1	TRUE	TRUE	TRUE
17369	ENST00000477012.5	215.12	0.862494	0.432904	0.0120889	0.0566492	SMG1i	ENSG00000114125.14	RNF7	protein_coding	nonsense_mediated_decay	RNF7-203	1	FALSE	FALSE	FALSE
17370	ENST00000477393.1	14.716	-0.0279072	0.598135	0.866534	0.958679	SMG1i	ENSG00000114125.14	RNF7	protein_coding	nonsense_mediated_decay	RNF7-204	2	FALSE	FALSE	FALSE
17371	ENST00000682958.1	11.5531	0.0627986	0.545762	0.806533	0.932713	SMG1i	ENSG00000114124.3	GRK7	protein_coding	protein_coding	GRK7-202	NA	TRUE	TRUE	TRUE
17372	ENST00000475483.5	55.3122	-0.0942011	0.445749	0.75679	0.906837	SMG1i	ENSG00000069849.11	ATP1B3	protein_coding	protein_coding	ATP1B3-205	3	FALSE	FALSE	FALSE
17373	ENST00000465172.5	163.898	-0.436775	0.358245	0.137575	0.331637	SMG1i	ENSG00000069849.11	ATP1B3	protein_coding	nonsense_mediated_decay	ATP1B3-203	2	FALSE	FALSE	FALSE
17374	ENST00000286371.8	2659.31	-0.00615126	0.0963622	0.948628	0.987222	SMG1i	ENSG00000069849.11	ATP1B3	protein_coding	protein_coding	ATP1B3-201	1	TRUE	TRUE	TRUE
17375	ENST00000462082.1	126.097	0.0351595	0.356197	0.906345	0.974117	SMG1i	ENSG00000069849.11	ATP1B3	protein_coding	protein_coding	ATP1B3-202	3	FALSE	TRUE	FALSE
17376	ENST00000482635.1	11.5044	0.0267917	0.607305	0.522807	0.750311	SMG1i	ENSG00000069849.11	ATP1B3	protein_coding	retained_intron	ATP1B3-206	5	FALSE	FALSE	FALSE
17377	ENST00000487199.5	36.7889	1.62811	1.06329	0.00677326	0.0358139	SMG1i	ENSG00000069849.11	ATP1B3	protein_coding	nonsense_mediated_decay	ATP1B3-209	3	FALSE	FALSE	FALSE
17378	ENST00000489671.6	6353.91	-0.124802	0.067351	0.0618921	0.192967	SMG1i	ENSG00000114126.18	TFDP2	protein_coding	protein_coding	TFDP2-215	1	TRUE	TRUE	FALSE
17379	ENST00000499676.5	1231.05	-0.782651	0.135052	2.75337e-09	7.43419e-08	SMG1i	ENSG00000114126.18	TFDP2	protein_coding	protein_coding	TFDP2-224	1	FALSE	TRUE	FALSE
17380	ENST00000486111.5	1385.84	-0.130165	0.149177	0.351648	0.596625	SMG1i	ENSG00000114126.18	TFDP2	protein_coding	protein_coding	TFDP2-212	1	FALSE	TRUE	TRUE
17381	ENST00000495310.5	78.6108	-0.391748	0.478929	0.235766	0.467452	SMG1i	ENSG00000114126.18	TFDP2	protein_coding	protein_coding	TFDP2-222	2	FALSE	TRUE	FALSE
17382	ENST00000467072.5	165.948	-0.161304	0.422272	0.593796	0.803356	SMG1i	ENSG00000114126.18	TFDP2	protein_coding	protein_coding	TFDP2-202	1	FALSE	TRUE	TRUE
17383	ENST00000479040.5	330.856	0.201081	0.296356	0.432935	0.675672	SMG1i	ENSG00000114126.18	TFDP2	protein_coding	protein_coding	TFDP2-211	1	FALSE	TRUE	FALSE
17384	ENST00000487734.5	15.914	-0.2822	0.695363	0.0447441	0.153057	SMG1i	ENSG00000114126.18	TFDP2	protein_coding	nonsense_mediated_decay	TFDP2-213	5	FALSE	FALSE	FALSE
17385	ENST00000478006.5	12.4072	-0.0375612	0.568388	0.847946	0.951289	SMG1i	ENSG00000114126.18	TFDP2	protein_coding	protein_coding	TFDP2-210	3	FALSE	FALSE	FALSE
17386	ENST00000493204.1	32.3405	-0.141466	0.623133	0.109741	0.286402	SMG1i	ENSG00000114126.18	TFDP2	protein_coding	retained_intron	TFDP2-218	5	FALSE	FALSE	FALSE
17387	ENST00000464782.5	16.5396	-0.0751289	0.555038	0.746522	0.90088	SMG1i	ENSG00000114126.18	TFDP2	protein_coding	protein_coding_CDS_not_defined	TFDP2-201	4	FALSE	FALSE	FALSE
17388	ENST00000471095.5	8.73406	-0.00608787	0.592647	0.945224	0.986153	SMG1i	ENSG00000114126.18	TFDP2	protein_coding	retained_intron	TFDP2-205	2	FALSE	FALSE	FALSE
17389	ENST00000494358.5	31.0292	-0.125235	0.500327	0.670803	0.855496	SMG1i	ENSG00000114126.18	TFDP2	protein_coding	protein_coding	TFDP2-219	1	FALSE	FALSE	FALSE
17390	ENST00000392993.7	1898.51	-0.0657775	0.11595	0.557833	0.777442	SMG1i	ENSG00000175066.16	GK5	protein_coding	protein_coding	GK5-201	1	TRUE	TRUE	TRUE
17391	ENST00000492097.5	38.1338	0.185308	0.631488	0.155872	0.35896	SMG1i	ENSG00000175066.16	GK5	protein_coding	nonsense_mediated_decay	GK5-212	1	FALSE	FALSE	FALSE
17392	ENST00000480757.5	155.895	-0.176892	0.638248	0.012907	0.0596293	SMG1i	ENSG00000175066.16	GK5	protein_coding	nonsense_mediated_decay	GK5-208	1	FALSE	FALSE	FALSE
17393	ENST00000460515.5	122.092	0.112315	0.614418	0.0549032	0.177282	SMG1i	ENSG00000175066.16	GK5	protein_coding	retained_intron	GK5-202	2	FALSE	FALSE	FALSE
17394	ENST00000460630.1	8.19415	-0.254621	0.619198	0.300638	0.543598	SMG1i	ENSG00000175066.16	GK5	protein_coding	retained_intron	GK5-204	5	FALSE	FALSE	FALSE
17395	ENST00000487672.1	19.7824	0.0607917	0.523231	0.828029	0.942494	SMG1i	ENSG00000175066.16	GK5	protein_coding	nonsense_mediated_decay	GK5-210	1	FALSE	FALSE	FALSE
17396	ENST00000264951.8	427.789	-0.152134	0.444128	0.601949	0.809144	SMG1i	ENSG00000114127.11	XRN1	protein_coding	protein_coding	XRN1-201	1	FALSE	TRUE	FALSE
17397	ENST00000392981.7	3887.77	0.54768	0.0842166	6.05909e-11	2.1789e-09	SMG1i	ENSG00000114127.11	XRN1	protein_coding	protein_coding	XRN1-202	1	TRUE	TRUE	TRUE
17398	ENST00000489241.1	19.0449	0.421901	0.708277	0.137869	0.332085	SMG1i	ENSG00000114127.11	XRN1	protein_coding	nonsense_mediated_decay	XRN1-213	3	FALSE	FALSE	FALSE
17399	ENST00000472697.5	17.5795	-0.318002	0.630184	0.245252	0.479179	SMG1i	ENSG00000114127.11	XRN1	protein_coding	retained_intron	XRN1-210	2	FALSE	FALSE	FALSE
17400	ENST00000463916.5	26.9767	-0.299272	0.587016	0.306035	0.549224	SMG1i	ENSG00000114127.11	XRN1	protein_coding	protein_coding	XRN1-203	1	FALSE	TRUE	FALSE
17401	ENST00000486211.1	15.8483	0.497734	0.943144	0.0064018	0.034242	SMG1i	ENSG00000114127.11	XRN1	protein_coding	nonsense_mediated_decay	XRN1-212	2	FALSE	FALSE	FALSE
17402	ENST00000656590.1	243.565	-0.164072	0.273732	0.500834	0.732564	SMG1i	ENSG00000175054.16	ATR	protein_coding	nonsense_mediated_decay	ATR-215	NA	FALSE	FALSE	FALSE
17403	ENST00000350721.9	3084.53	0.820635	0.0824908	1.1861e-23	1.44639e-21	SMG1i	ENSG00000175054.16	ATR	protein_coding	protein_coding	ATR-201	1	TRUE	TRUE	TRUE
17404	ENST00000513291.2	90.2127	-0.502132	0.471217	0.138331	0.332722	SMG1i	ENSG00000175054.16	ATR	protein_coding	retained_intron	ATR-205	1	FALSE	FALSE	FALSE
17405	ENST00000654170.1	107.119	-0.0117755	0.416041	0.965358	0.991523	SMG1i	ENSG00000175054.16	ATR	protein_coding	retained_intron	ATR-212	NA	FALSE	FALSE	FALSE
17406	ENST00000653893.1	9.61209	0.0377897	0.549101	0.88196	0.965301	SMG1i	ENSG00000175054.16	ATR	protein_coding	retained_intron	ATR-211	NA	FALSE	FALSE	FALSE
17407	ENST00000666943.1	53.7972	0.775764	0.885925	0.0474148	0.159487	SMG1i	ENSG00000175054.16	ATR	protein_coding	retained_intron	ATR-222	NA	FALSE	FALSE	FALSE
17408	ENST00000665483.1	61.4079	-0.30756	0.470486	0.340478	0.585472	SMG1i	ENSG00000175054.16	ATR	protein_coding	retained_intron	ATR-220	NA	FALSE	FALSE	FALSE
17409	ENST00000661310.1	312.525	0.833417	0.299103	0.00175423	0.0118241	SMG1i	ENSG00000175054.16	ATR	protein_coding	protein_coding	ATR-219	NA	FALSE	TRUE	FALSE
17410	ENST00000653868.1	71.4419	-0.0929245	0.453293	0.756632	0.906744	SMG1i	ENSG00000175054.16	ATR	protein_coding	retained_intron	ATR-210	NA	FALSE	FALSE	FALSE
17411	ENST00000507620.2	9.63599	0.294673	0.633683	0.258562	0.495127	SMG1i	ENSG00000175054.16	ATR	protein_coding	retained_intron	ATR-203	5	FALSE	FALSE	FALSE
17412	ENST00000515149.3	33.1069	2.41197	1.02833	0.000959064	0.00710026	SMG1i	ENSG00000175054.16	ATR	protein_coding	nonsense_mediated_decay	ATR-207	3	FALSE	FALSE	FALSE
17413	ENST00000659195.1	15.0072	-0.859834	1.22009	0.0325715	0.12104	SMG1i	ENSG00000175054.16	ATR	protein_coding	retained_intron	ATR-218	NA	FALSE	FALSE	FALSE
17414	ENST00000657914.1	46.5235	0.606529	0.680993	0.100596	0.270088	SMG1i	ENSG00000175054.16	ATR	protein_coding	retained_intron	ATR-216	NA	FALSE	FALSE	FALSE
17415	ENST00000457734.7	5320.22	-0.382933	0.0967108	5.33552e-05	0.000576015	SMG1i	ENSG00000120756.13	PLS1	protein_coding	protein_coding	PLS1-202	2	TRUE	TRUE	TRUE
17416	ENST00000475296.5	24.6118	0.0460101	0.506275	0.876252	0.962582	SMG1i	ENSG00000120756.13	PLS1	protein_coding	protein_coding	PLS1-206	3	FALSE	FALSE	FALSE
17417	ENST00000495744.5	20.3211	-0.0695799	0.527729	0.793228	0.926149	SMG1i	ENSG00000120756.13	PLS1	protein_coding	protein_coding	PLS1-210	4	FALSE	FALSE	FALSE
17418	ENST00000476044.5	57.0801	1.35922	0.8223	0.00826585	0.0418789	SMG1i	ENSG00000120756.13	PLS1	protein_coding	protein_coding	PLS1-207	5	FALSE	FALSE	FALSE
17419	ENST00000461644.5	16.8665	-0.0629007	0.52785	0.811141	0.935011	SMG1i	ENSG00000120756.13	PLS1	protein_coding	protein_coding	PLS1-204	4	FALSE	FALSE	FALSE
17420	ENST00000337777.7	39.2862	0.463342	0.804265	0.0595413	0.187653	SMG1i	ENSG00000120756.13	PLS1	protein_coding	protein_coding	PLS1-201	1	FALSE	TRUE	TRUE
17421	ENST00000698238.1	272.124	0.82112	0.493319	0.0233514	0.0941218	SMG1i	ENSG00000144935.17	TRPC1	protein_coding	protein_coding	TRPC1-205	NA	FALSE	TRUE	FALSE
17422	ENST00000273482.10	416.021	0.744338	0.463891	0.0312294	0.117328	SMG1i	ENSG00000144935.17	TRPC1	protein_coding	protein_coding	TRPC1-201	1	FALSE	TRUE	FALSE
17423	ENST00000460401.1	16.8454	0.169815	0.570531	0.498766	0.730915	SMG1i	ENSG00000144935.17	TRPC1	protein_coding	nonsense_mediated_decay	TRPC1-202	3	FALSE	FALSE	FALSE
17424	ENST00000480101.1	13.6553	0.124572	0.595032	0.46882	0.706624	SMG1i	ENSG00000144935.17	TRPC1	protein_coding	retained_intron	TRPC1-204	3	FALSE	FALSE	FALSE
17425	ENST00000295992.8	50.4163	-0.361988	0.527	0.270541	0.509426	SMG1i	ENSG00000163710.9	PCOLCE2	protein_coding	protein_coding	PCOLCE2-201	1	TRUE	TRUE	TRUE
17426	ENST00000340634.6	18.9473	-0.126501	0.531148	0.64869	0.841215	SMG1i	ENSG00000188582.10	PAQR9	protein_coding	protein_coding	PAQR9-201	NA	TRUE	TRUE	TRUE
17427	ENST00000488497.7	421.188	2.97439	0.366967	2.0299e-17	1.51322e-15	SMG1i	ENSG00000163714.18	U2SURP	protein_coding	nonsense_mediated_decay	U2SURP-211	1	FALSE	FALSE	FALSE
17428	ENST00000493782.5	475.71	0.756873	0.339081	0.00893799	0.0446151	SMG1i	ENSG00000163714.18	U2SURP	protein_coding	protein_coding	U2SURP-215	1	FALSE	FALSE	FALSE
