## Supplementary Tables for "A targetable dependency on nonsense-mediated decay for proteostasis and immune control in small cell lung cancer": Table S3.xlsx (part 94 of 126)

### Sheet: S03888 (continued)
Differential transcript expression in SMGi- vs DMSO-treated S03888 cells (24 h post-treatment)
17429	ENST00000473835.7	8120.86	-0.0417305	0.0629627	0.503851	0.735148	SMG1i	ENSG00000163714.18	U2SURP	protein_coding	protein_coding	U2SURP-208	1	TRUE	TRUE	TRUE
17430	ENST00000461591.5	401.472	0.0609515	0.269542	0.803532	0.931214	SMG1i	ENSG00000163714.18	U2SURP	protein_coding	retained_intron	U2SURP-201	2	FALSE	FALSE	FALSE
17431	ENST00000493598.6	2880.41	0.402269	0.0900151	6.11513e-06	8.32568e-05	SMG1i	ENSG00000163714.18	U2SURP	protein_coding	protein_coding	U2SURP-214	5	FALSE	TRUE	FALSE
17432	ENST00000463563.6	3820.59	0.764438	0.179585	8.00015e-06	0.000106066	SMG1i	ENSG00000163714.18	U2SURP	protein_coding	nonsense_mediated_decay	U2SURP-203	2	FALSE	FALSE	FALSE
17433	ENST00000465175.2	13.0698	-0.219846	0.629811	0.273404	0.512641	SMG1i	ENSG00000163714.18	U2SURP	protein_coding	protein_coding	U2SURP-204	4	FALSE	FALSE	FALSE
17434	ENST00000485374.5	21.415	0.975099	1.31931	0.0263562	0.103245	SMG1i	ENSG00000163714.18	U2SURP	protein_coding	protein_coding_CDS_not_defined	U2SURP-210	4	FALSE	FALSE	FALSE
17435	ENST00000491827.1	31.1753	-0.0744001	0.516128	0.783018	0.921218	SMG1i	ENSG00000163714.18	U2SURP	protein_coding	retained_intron	U2SURP-213	3	FALSE	FALSE	FALSE
17436	ENST00000488587.1	211.401	0.0992551	0.621376	0.0340284	0.1251	SMG1i	ENSG00000163714.18	U2SURP	protein_coding	retained_intron	U2SURP-212	3	FALSE	FALSE	FALSE
17437	ENST00000480029.5	1093.88	0.0967497	0.301667	0.714624	0.883018	SMG1i	ENSG00000163714.18	U2SURP	protein_coding	retained_intron	U2SURP-209	2	FALSE	FALSE	FALSE
17438	ENST00000472373.1	119.841	-0.0700189	0.60859	0.0755223	0.221614	SMG1i	ENSG00000163714.18	U2SURP	protein_coding	retained_intron	U2SURP-207	2	FALSE	FALSE	FALSE
17439	ENST00000496100.1	26.2971	0.0437675	0.502875	0.883198	0.965946	SMG1i	ENSG00000163714.18	U2SURP	protein_coding	retained_intron	U2SURP-216	4	FALSE	FALSE	FALSE
17440	ENST00000467348.1	497.251	0.414977	0.211853	0.0364725	0.131808	SMG1i	ENSG00000163714.18	U2SURP	protein_coding	protein_coding	U2SURP-205	5	FALSE	FALSE	FALSE
17441	ENST00000597953.2	36.9586	0.0408508	0.477247	0.895256	0.970508	SMG1i	ENSG00000268129.2	ENSG00000268129	lncRNA	lncRNA	ENST00000597953	NA	TRUE	TRUE	FALSE
17442	ENST00000309575.5	557.473	-0.486389	0.232284	0.0228744	0.0926901	SMG1i	ENSG00000175040.6	CHST2	protein_coding	protein_coding	CHST2-201	1	TRUE	TRUE	TRUE
17443	ENST00000316549.11	19.1105	0.227954	0.575564	0.406393	0.651242	SMG1i	ENSG00000181804.15	SLC9A9	protein_coding	protein_coding	SLC9A9-201	1	TRUE	TRUE	TRUE
17444	ENST00000315691.8	2040.01	-0.413418	0.0948745	9.4557e-06	0.000123538	SMG1i	ENSG00000181744.9	DIPK2A	protein_coding	protein_coding	DIPK2A-201	1	TRUE	TRUE	TRUE
17445	ENST00000441925.2	639.704	-0.392548	0.310324	0.138572	0.333053	SMG1i	ENSG00000181744.9	DIPK2A	protein_coding	protein_coding	DIPK2A-202	2	FALSE	TRUE	FALSE
17446	ENST00000463605.1	17.9061	-0.0478519	0.544721	0.842493	0.948888	SMG1i	ENSG00000239797.1	RPL21P39	processed_pseudogene	processed_pseudogene	RPL21P39-201	NA	TRUE	TRUE	FALSE
17447	ENST00000480704.2	81.8652	-0.315413	0.537697	0.309704	0.553256	SMG1i	ENSG00000152952.13	PLOD2	protein_coding	nonsense_mediated_decay	PLOD2-208	4	FALSE	FALSE	FALSE
17448	ENST00000282903.10	568.534	-0.673274	0.504828	0.0528854	0.172574	SMG1i	ENSG00000152952.13	PLOD2	protein_coding	protein_coding	PLOD2-201	1	TRUE	TRUE	TRUE
17449	ENST00000703523.1	251.378	-0.364608	0.348122	0.203818	0.425439	SMG1i	ENSG00000152952.13	PLOD2	protein_coding	protein_coding	PLOD2-217	NA	FALSE	TRUE	FALSE
17450	ENST00000360060.7	1202.57	-0.331332	0.128559	0.00823223	0.0417502	SMG1i	ENSG00000152952.13	PLOD2	protein_coding	protein_coding	PLOD2-202	1	FALSE	TRUE	FALSE
17451	ENST00000703525.1	87.9653	-0.745699	0.59547	0.0525613	0.171852	SMG1i	ENSG00000152952.13	PLOD2	protein_coding	retained_intron	PLOD2-219	NA	FALSE	FALSE	FALSE
17452	ENST00000494950.5	67.3777	0.534603	0.595767	0.133722	0.32547	SMG1i	ENSG00000152952.13	PLOD2	protein_coding	protein_coding	PLOD2-209	2	FALSE	TRUE	FALSE
17453	ENST00000478436.1	31.8491	-0.0940615	0.512418	0.736207	0.895322	SMG1i	ENSG00000152952.13	PLOD2	protein_coding	retained_intron	PLOD2-207	1	FALSE	FALSE	FALSE
17454	ENST00000567714.1	10.0606	-0.0169613	0.559652	0.93435	0.98279	SMG1i	ENSG00000261051.1	ENSG00000261051	lncRNA	lncRNA	ENST00000567714	NA	TRUE	TRUE	FALSE
17455	ENST00000354952.7	24.394	-0.149807	0.627601	0.0621047	0.193389	SMG1i	ENSG00000114698.15	PLSCR4	protein_coding	protein_coding	PLSCR4-201	1	TRUE	TRUE	TRUE
17456	ENST00000342435.9	470.906	0.0337811	0.217897	0.869264	0.959692	SMG1i	ENSG00000188313.13	PLSCR1	protein_coding	protein_coding	PLSCR1-201	1	TRUE	TRUE	TRUE
17457	ENST00000463777.5	21.2263	-0.0679928	0.531657	0.794054	0.926424	SMG1i	ENSG00000188313.13	PLSCR1	protein_coding	nonsense_mediated_decay	PLSCR1-204	3	FALSE	FALSE	FALSE
17458	ENST00000487389.5	190.729	0.616589	0.39771	0.0523629	0.171416	SMG1i	ENSG00000188313.13	PLSCR1	protein_coding	protein_coding	PLSCR1-214	5	FALSE	TRUE	FALSE
17459	ENST00000448787.6	365.687	1.56438	0.358467	1.35119e-06	2.15114e-05	SMG1i	ENSG00000188313.13	PLSCR1	protein_coding	protein_coding	PLSCR1-202	2	FALSE	TRUE	FALSE
17460	ENST00000488253.5	8.80648	-0.0487482	0.596782	0.662384	0.850477	SMG1i	ENSG00000188313.13	PLSCR1	protein_coding	nonsense_mediated_decay	PLSCR1-215	3	FALSE	FALSE	FALSE
17461	ENST00000489775.5	54.0063	-0.0681791	0.515694	0.794774	0.926785	SMG1i	ENSG00000188313.13	PLSCR1	protein_coding	nonsense_mediated_decay	PLSCR1-216	5	FALSE	FALSE	FALSE
17462	ENST00000484560.1	9.88637	-0.282836	0.638287	0.240689	0.473833	SMG1i	ENSG00000188313.13	PLSCR1	protein_coding	protein_coding_CDS_not_defined	PLSCR1-212	5	FALSE	FALSE	FALSE
17463	ENST00000486631.5	26.7568	-0.00430952	0.527537	0.979406	0.995073	SMG1i	ENSG00000188313.13	PLSCR1	protein_coding	protein_coding	PLSCR1-213	5	FALSE	FALSE	FALSE
17464	ENST00000472349.1	16.6934	-0.226215	0.567612	0.419137	0.663273	SMG1i	ENSG00000188313.13	PLSCR1	protein_coding	protein_coding	PLSCR1-208	5	FALSE	FALSE	FALSE
17465	ENST00000469266.1	208.817	0.340845	0.299941	0.192449	0.410186	SMG1i	ENSG00000188313.13	PLSCR1	protein_coding	retained_intron	PLSCR1-206	1	FALSE	FALSE	FALSE
17466	ENST00000472749.6	31.6725	-0.0962112	0.6099	0.190328	0.407301	SMG1i	ENSG00000174963.18	ZIC4	protein_coding	protein_coding_CDS_not_defined	ZIC4-208	2	FALSE	FALSE	FALSE
17467	ENST00000425731.7	18.8396	-0.0111003	0.594062	0.938621	0.984282	SMG1i	ENSG00000174963.18	ZIC4	protein_coding	protein_coding	ZIC4-202	2	FALSE	TRUE	FALSE
17468	ENST00000494569.5	11.5188	0.00701831	0.555964	0.978481	0.994834	SMG1i	ENSG00000174963.18	ZIC4	protein_coding	retained_intron	ZIC4-216	2	FALSE	FALSE	FALSE
17469	ENST00000472523.1	100.903	-0.135276	0.417252	0.655862	0.846258	SMG1i	ENSG00000152977.10	ZIC1	protein_coding	protein_coding_CDS_not_defined	ZIC1-202	4	FALSE	FALSE	FALSE
17470	ENST00000488404.5	30.6199	-0.204882	0.649044	0.04274	0.147834	SMG1i	ENSG00000152977.10	ZIC1	protein_coding	protein_coding	ZIC1-205	5	FALSE	FALSE	FALSE
17471	ENST00000282928.5	121.291	-0.757459	0.482042	0.0343946	0.126122	SMG1i	ENSG00000152977.10	ZIC1	protein_coding	protein_coding	ZIC1-201	1	TRUE	TRUE	TRUE
17472	ENST00000282957.9	25.4042	-0.43342	0.645291	0.179281	0.392418	SMG1i	ENSG00000153002.12	CPB1	protein_coding	protein_coding	CPB1-201	1	TRUE	TRUE	TRUE
17473	ENST00000461599.1	14.4987	0.351502	0.663917	0.192809	0.410675	SMG1i	ENSG00000241627.3	UBQLN4P1	processed_pseudogene	processed_pseudogene	UBQLN4P1-201	NA	TRUE	TRUE	FALSE
17474	ENST00000296048.10	1066.55	-0.18771	0.126258	0.127926	0.316215	SMG1i	ENSG00000163754.18	GYG1	protein_coding	protein_coding	GYG1-201	1	FALSE	TRUE	TRUE
17475	ENST00000345003.9	70.4513	-0.422342	0.477113	0.205993	0.428566	SMG1i	ENSG00000163754.18	GYG1	protein_coding	protein_coding	GYG1-202	1	TRUE	TRUE	FALSE
17476	ENST00000484197.5	52.7418	-0.225049	0.664875	0.0153081	0.0682559	SMG1i	ENSG00000163754.18	GYG1	protein_coding	protein_coding	GYG1-210	1	FALSE	TRUE	FALSE
17477	ENST00000479119.1	11.7487	0.268715	0.702297	0.00607235	0.0328091	SMG1i	ENSG00000163754.18	GYG1	protein_coding	protein_coding_CDS_not_defined	GYG1-208	3	FALSE	FALSE	FALSE
17478	ENST00000465259.5	2559.47	-0.095073	0.159044	0.530345	0.756183	SMG1i	ENSG00000071794.16	HLTF	protein_coding	protein_coding	HLTF-203	1	FALSE	TRUE	FALSE
17479	ENST00000310053.10	5549.9	-0.199291	0.0720279	0.00534756	0.029577	SMG1i	ENSG00000071794.16	HLTF	protein_coding	protein_coding	HLTF-201	1	TRUE	TRUE	TRUE
17480	ENST00000392912.6	698.712	-0.493212	0.160475	0.00138476	0.00966863	SMG1i	ENSG00000071794.16	HLTF	protein_coding	protein_coding	HLTF-202	1	FALSE	TRUE	TRUE
17481	ENST00000494055.5	57.2723	-0.185073	0.560922	0.463112	0.701732	SMG1i	ENSG00000071794.16	HLTF	protein_coding	protein_coding	HLTF-208	2	FALSE	TRUE	TRUE
17482	ENST00000467858.1	187.936	-0.102828	0.347019	0.716121	0.883946	SMG1i	ENSG00000071794.16	HLTF	protein_coding	protein_coding	HLTF-204	5	FALSE	FALSE	FALSE
17483	ENST00000472830.1	9.98466	-0.137628	0.572803	0.554637	0.775006	SMG1i	ENSG00000071794.16	HLTF	protein_coding	retained_intron	HLTF-205	5	FALSE	FALSE	FALSE
17484	ENST00000497427.1	13.2339	-0.188747	0.572152	0.467475	0.705587	SMG1i	ENSG00000071794.16	HLTF	protein_coding	retained_intron	HLTF-209	5	FALSE	FALSE	FALSE
17485	ENST00000493881.1	83.987	3.09075	0.654633	1.3711e-07	2.70391e-06	SMG1i	ENSG00000071794.16	HLTF	protein_coding	protein_coding_CDS_not_defined	HLTF-207	4	FALSE	FALSE	FALSE
17486	ENST00000462030.5	17.7872	-0.240722	0.569904	0.395856	0.640853	SMG1i	ENSG00000163755.9	HPS3	protein_coding	retained_intron	HPS3-204	2	FALSE	FALSE	FALSE
17487	ENST00000460120.5	364.754	0.468693	0.25979	0.045987	0.15613	SMG1i	ENSG00000163755.9	HPS3	protein_coding	protein_coding	HPS3-202	2	FALSE	TRUE	FALSE
17488	ENST00000296051.7	1527.67	0.478347	0.195833	0.00953157	0.0469188	SMG1i	ENSG00000163755.9	HPS3	protein_coding	protein_coding	HPS3-201	1	TRUE	TRUE	TRUE
17489	ENST00000486530.1	253.351	-0.329461	0.299534	0.205601	0.428057	SMG1i	ENSG00000163755.9	HPS3	protein_coding	retained_intron	HPS3-206	5	FALSE	FALSE	FALSE
17490	ENST00000460822.1	218.785	1.55909	0.37507	3.93336e-06	5.62421e-05	SMG1i	ENSG00000163755.9	HPS3	protein_coding	nonsense_mediated_decay	HPS3-203	2	FALSE	FALSE	FALSE
17491	ENST00000305366.8	108.023	-0.0788694	0.406219	0.792968	0.92596	SMG1i	ENSG00000169908.12	TM4SF1	protein_coding	protein_coding	TM4SF1-201	1	TRUE	TRUE	TRUE
17492	ENST00000360632.8	161.417	-0.270208	0.330908	0.333301	0.577837	SMG1i	ENSG00000018408.15	WWTR1	protein_coding	protein_coding	WWTR1-201	1	TRUE	TRUE	TRUE
17493	ENST00000465804.5	81.1996	0.240808	0.668751	0.0112406	0.0535192	SMG1i	ENSG00000018408.15	WWTR1	protein_coding	protein_coding	WWTR1-203	2	FALSE	TRUE	TRUE
17494	ENST00000474080.1	31.6202	1.84841	1.22011	0.00546602	0.0301099	SMG1i	ENSG00000018408.15	WWTR1	protein_coding	protein_coding_CDS_not_defined	WWTR1-207	1	FALSE	FALSE	FALSE
17495	ENST00000473414.6	4200.2	-0.543621	0.109125	3.82555e-07	6.85587e-06	SMG1i	ENSG00000114744.9	COMMD2	protein_coding	protein_coding	COMMD2-203	1	TRUE	TRUE	TRUE
17496	ENST00000491617.5	123.487	0.0379298	0.350219	0.897418	0.97121	SMG1i	ENSG00000114744.9	COMMD2	protein_coding	nonsense_mediated_decay	COMMD2-207	2	FALSE	FALSE	FALSE
17497	ENST00000463077.5	313.942	0.118857	0.247588	0.601214	0.808656	SMG1i	ENSG00000114744.9	COMMD2	protein_coding	retained_intron	COMMD2-201	2	FALSE	FALSE	FALSE
17498	ENST00000483708.1	36.9546	0.748211	0.766496	0.0629684	0.195297	SMG1i	ENSG00000114744.9	COMMD2	protein_coding	nonsense_mediated_decay	COMMD2-205	3	FALSE	FALSE	FALSE
17499	ENST00000469896.1	21.4868	-0.289663	0.591086	0.313134	0.557	SMG1i	ENSG00000114744.9	COMMD2	protein_coding	retained_intron	COMMD2-202	1	FALSE	FALSE	FALSE
17500	ENST00000483146.1	42.5147	-0.0943764	0.483468	0.74881	0.902409	SMG1i	ENSG00000114744.9	COMMD2	protein_coding	retained_intron	COMMD2-204	2	FALSE	FALSE	FALSE
17501	ENST00000490008.1	28.9505	0.0575794	0.506718	0.844421	0.949711	SMG1i	ENSG00000114744.9	COMMD2	protein_coding	retained_intron	COMMD2-206	2	FALSE	FALSE	FALSE
17502	ENST00000446160.7	48.0149	-0.52881	0.587525	0.137586	0.331637	SMG1i	ENSG00000206199.11	ANKUB1	protein_coding	protein_coding	ANKUB1-201	5	TRUE	TRUE	TRUE
17503	ENST00000484019.1	7.89291	0.0399451	0.607402	0.428459	0.671907	SMG1i	ENSG00000206199.11	ANKUB1	protein_coding	nonsense_mediated_decay	ANKUB1-208	1	FALSE	FALSE	FALSE
17504	ENST00000474404.1	16.9505	-0.214041	0.587595	0.391823	0.636849	SMG1i	ENSG00000206199.11	ANKUB1	protein_coding	retained_intron	ANKUB1-206	2	FALSE	FALSE	FALSE
17505	ENST00000344229.7	494.9	0.504106	0.199124	0.00719296	0.0375231	SMG1i	ENSG00000082996.20	RNF13	protein_coding	protein_coding	RNF13-201	1	FALSE	TRUE	TRUE
17506	ENST00000491086.5	47.4607	-0.468291	0.558203	0.176225	0.388371	SMG1i	ENSG00000082996.20	RNF13	protein_coding	protein_coding	RNF13-215	2	FALSE	FALSE	FALSE
17507	ENST00000392894.8	2551.12	-0.130397	0.124642	0.287614	0.528981	SMG1i	ENSG00000082996.20	RNF13	protein_coding	protein_coding	RNF13-203	1	TRUE	TRUE	TRUE
17508	ENST00000474348.5	118.258	0.880689	0.652476	0.0311549	0.117086	SMG1i	ENSG00000082996.20	RNF13	protein_coding	nonsense_mediated_decay	RNF13-212	5	FALSE	FALSE	FALSE
17509	ENST00000468648.5	8.86	0.0673618	0.604974	0.44092	0.682575	SMG1i	ENSG00000082996.20	RNF13	protein_coding	protein_coding	RNF13-210	5	FALSE	FALSE	FALSE
17510	ENST00000459632.5	11.6149	-0.00749248	0.54768	0.972256	0.993099	SMG1i	ENSG00000082996.20	RNF13	protein_coding	protein_coding	RNF13-204	4	FALSE	FALSE	FALSE
17511	ENST00000490631.5	35.2507	0.131584	0.548544	0.606592	0.81278	SMG1i	ENSG00000082996.20	RNF13	protein_coding	protein_coding	RNF13-214	3	FALSE	FALSE	FALSE
17512	ENST00000361785.10	239.331	0.0716354	0.614577	0.0690422	0.208376	SMG1i	ENSG00000082996.20	RNF13	protein_coding	protein_coding	RNF13-202	2	FALSE	TRUE	FALSE
17513	ENST00000468289.1	20.7805	-0.0597246	0.517317	0.826284	0.941741	SMG1i	ENSG00000082996.20	RNF13	protein_coding	protein_coding	RNF13-209	2	FALSE	FALSE	FALSE
17514	ENST00000239940.12	12539.4	-0.386397	0.0791564	1.12497e-06	1.81935e-05	SMG1i	ENSG00000070087.15	PFN2	protein_coding	protein_coding	PFN2-201	1	TRUE	TRUE	TRUE
17515	ENST00000452853.6	6896.14	-0.630593	0.140476	3.38986e-06	4.9194e-05	SMG1i	ENSG00000070087.15	PFN2	protein_coding	protein_coding	PFN2-203	1	FALSE	TRUE	FALSE
17516	ENST00000649949.1	21.7979	0.10686	0.578094	0.591278	0.801445	SMG1i	ENSG00000070087.15	PFN2	protein_coding	protein_coding	PFN2-218	NA	FALSE	TRUE	FALSE
17517	ENST00000481767.5	37.5772	8.2151	3.08959	9.79829e-06	0.000127508	SMG1i	ENSG00000070087.15	PFN2	protein_coding	protein_coding	PFN2-210	2	FALSE	TRUE	FALSE
17518	ENST00000468323.5	19.3207	0.102806	0.614475	0.128783	0.317538	SMG1i	ENSG00000070087.15	PFN2	protein_coding	nonsense_mediated_decay	PFN2-207	2	FALSE	FALSE	FALSE
17519	ENST00000494827.5	11.6827	0.150752	0.620042	0.252178	0.487425	SMG1i	ENSG00000070087.15	PFN2	protein_coding	protein_coding	PFN2-213	4	FALSE	TRUE	FALSE
17520	ENST00000497060.1	243.787	-0.208939	0.277623	0.395623	0.640621	SMG1i	ENSG00000070087.15	PFN2	protein_coding	retained_intron	PFN2-214	5	FALSE	FALSE	FALSE
17521	ENST00000490975.1	21.3038	-0.30101	0.603438	0.288082	0.529479	SMG1i	ENSG00000070087.15	PFN2	protein_coding	protein_coding	PFN2-212	4	FALSE	TRUE	FALSE
17522	ENST00000489155.1	117.336	-0.551109	0.516138	0.113754	0.292966	SMG1i	ENSG00000070087.15	PFN2	protein_coding	protein_coding	PFN2-211	4	FALSE	TRUE	FALSE
17523	ENST00000461930.1	86.4995	-0.161667	0.463227	0.593287	0.803044	SMG1i	ENSG00000070087.15	PFN2	protein_coding	protein_coding	PFN2-206	4	FALSE	TRUE	FALSE
17524	ENST00000461868.1	83.8831	-0.0518918	0.427109	0.862006	0.957045	SMG1i	ENSG00000070087.15	PFN2	protein_coding	protein_coding	PFN2-205	2	FALSE	TRUE	FALSE
17525	ENST00000463122.1	10.6694	0.277072	0.615817	0.299211	0.54205	SMG1i	ENSG00000224831.3	TMEM183BP	processed_pseudogene	processed_pseudogene	TMEM183BP-201	NA	TRUE	TRUE	FALSE
17526	ENST00000670456.1	12.2527	-0.156043	0.560558	0.54822	0.77019	SMG1i	ENSG00000286501.1	ENSG00000286501	lncRNA	lncRNA	ENST00000670456	NA	TRUE	TRUE	FALSE
17527	ENST00000361875.8	664.159	-3.30226	0.471459	3.4832e-14	1.86249e-12	SMG1i	ENSG00000196428.13	TSC22D2	protein_coding	protein_coding	TSC22D2-201	1	FALSE	TRUE	TRUE
17528	ENST00000688009.1	2692.45	-0.0291375	0.0878746	0.75496	0.905763	SMG1i	ENSG00000196428.13	TSC22D2	protein_coding	protein_coding	TSC22D2-207	NA	TRUE	TRUE	FALSE
17529	ENST00000480589.1	32.6957	-0.639541	0.715926	0.0892076	0.248784	SMG1i	ENSG00000196428.13	TSC22D2	protein_coding	protein_coding	TSC22D2-204	3	FALSE	FALSE	FALSE
17530	ENST00000466814.1	1426.76	-0.497558	0.120726	2.50861e-05	0.000295674	SMG1i	ENSG00000196428.13	TSC22D2	protein_coding	protein_coding	TSC22D2-203	1	FALSE	FALSE	FALSE
17531	ENST00000485421.1	19.7819	-0.0603646	0.519588	0.825306	0.941381	SMG1i	ENSG00000196428.13	TSC22D2	protein_coding	nonsense_mediated_decay	TSC22D2-205	1	FALSE	FALSE	FALSE
17532	ENST00000239944.7	12061	-0.622289	0.11339	1.92287e-08	4.45995e-07	SMG1i	ENSG00000120742.11	SERP1	protein_coding	protein_coding	SERP1-201	1	TRUE	TRUE	TRUE
17533	ENST00000479209.1	606.414	0.0431543	0.208467	0.826416	0.941741	SMG1i	ENSG00000120742.11	SERP1	protein_coding	protein_coding	SERP1-203	2	FALSE	TRUE	TRUE
17534	ENST00000487153.1	127.84	0.140926	0.410984	0.646932	0.840172	SMG1i	ENSG00000120742.11	SERP1	protein_coding	protein_coding	SERP1-205	4	FALSE	TRUE	FALSE
17535	ENST00000491660.1	117.509	-0.34637	0.39509	0.260766	0.497801	SMG1i	ENSG00000120742.11	SERP1	protein_coding	protein_coding	SERP1-208	2	FALSE	TRUE	FALSE
17536	ENST00000491195.1	18.1495	3.94832	2.0527	0.00182942	0.0122465	SMG1i	ENSG00000120742.11	SERP1	protein_coding	protein_coding_CDS_not_defined	SERP1-207	3	FALSE	FALSE	FALSE
17537	ENST00000490945.1	76.371	-0.0109324	0.420201	0.968643	0.992265	SMG1i	ENSG00000120742.11	SERP1	protein_coding	protein_coding_CDS_not_defined	SERP1-206	1	FALSE	FALSE	FALSE
17538	ENST00000463647.1	18.0185	0.175475	0.636729	0.0702742	0.211011	SMG1i	ENSG00000120742.11	SERP1	protein_coding	protein_coding_CDS_not_defined	SERP1-202	3	FALSE	FALSE	FALSE
17539	ENST00000463863.5	54.2377	-0.0906653	0.448545	0.764765	0.911517	SMG1i	ENSG00000144895.12	EIF2A	protein_coding	retained_intron	EIF2A-205	2	FALSE	FALSE	FALSE
17540	ENST00000487799.5	549.615	-0.0247879	0.225117	0.914186	0.976806	SMG1i	ENSG00000144895.12	EIF2A	protein_coding	protein_coding	EIF2A-214	2	FALSE	TRUE	FALSE
17541	ENST00000494558.5	34.8254	0.392578	0.573306	0.237419	0.469591	SMG1i	ENSG00000144895.12	EIF2A	protein_coding	nonsense_mediated_decay	EIF2A-216	5	FALSE	FALSE	FALSE
17542	ENST00000474505.5	516.328	0.139085	0.215905	0.491843	0.725047	SMG1i	ENSG00000144895.12	EIF2A	protein_coding	retained_intron	EIF2A-210	2	FALSE	FALSE	FALSE
17543	ENST00000406576.7	764.86	0.398295	0.167366	0.0141417	0.0640476	SMG1i	ENSG00000144895.12	EIF2A	protein_coding	protein_coding	EIF2A-202	2	FALSE	TRUE	FALSE
17544	ENST00000460851.6	216.749	-0.245169	0.303885	0.351267	0.596279	SMG1i	ENSG00000144895.12	EIF2A	protein_coding	protein_coding	EIF2A-203	1	TRUE	TRUE	TRUE
17545	ENST00000482093.5	124.014	0.513265	0.449307	0.124059	0.30997	SMG1i	ENSG00000144895.12	EIF2A	protein_coding	protein_coding	EIF2A-212	5	FALSE	FALSE	FALSE
17546	ENST00000273435.9	2504.03	-0.139043	0.126427	0.26709	0.505316	SMG1i	ENSG00000144895.12	EIF2A	protein_coding	protein_coding	EIF2A-201	1	FALSE	TRUE	FALSE
17547	ENST00000490505.5	19.6306	0.0641524	0.520977	0.820965	0.939299	SMG1i	ENSG00000144895.12	EIF2A	protein_coding	nonsense_mediated_decay	EIF2A-215	5	FALSE	FALSE	FALSE
17548	ENST00000462221.5	178.287	-0.0619023	0.30462	0.812703	0.935557	SMG1i	ENSG00000144895.12	EIF2A	protein_coding	nonsense_mediated_decay	EIF2A-204	5	FALSE	FALSE	FALSE
17549	ENST00000477551.5	445.561	-0.384162	0.304476	0.143035	0.339761	SMG1i	ENSG00000144895.12	EIF2A	protein_coding	nonsense_mediated_decay	EIF2A-211	1	FALSE	FALSE	FALSE
17550	ENST00000472926.1	70.9732	-0.256617	0.511048	0.402685	0.64761	SMG1i	ENSG00000144895.12	EIF2A	protein_coding	retained_intron	EIF2A-208	3	FALSE	FALSE	FALSE
17551	ENST00000465535.1	437.392	0.0302729	0.312604	0.912523	0.976212	SMG1i	ENSG00000144895.12	EIF2A	protein_coding	protein_coding	EIF2A-206	5	FALSE	FALSE	FALSE
17552	ENST00000482471.1	12.2987	0.358818	0.707381	0.116795	0.298223	SMG1i	ENSG00000144895.12	EIF2A	protein_coding	protein_coding_CDS_not_defined	EIF2A-213	5	FALSE	FALSE	FALSE
17553	ENST00000477889.5	283.287	0.464495	0.313173	0.084152	0.239072	SMG1i	ENSG00000198843.14	SELENOT	protein_coding	protein_coding	SELENOT-203	5	FALSE	TRUE	FALSE
17554	ENST00000471696.6	8612.78	-0.365954	0.0968126	0.000125061	0.00121743	SMG1i	ENSG00000198843.14	SELENOT	protein_coding	protein_coding	SELENOT-202	1	TRUE	TRUE	TRUE
17555	ENST00000485923.1	341.21	-0.0168302	0.314056	0.947242	0.986934	SMG1i	ENSG00000198843.14	SELENOT	protein_coding	protein_coding	SELENOT-205	5	FALSE	TRUE	FALSE
17556	ENST00000466234.1	481.481	0.191398	0.190866	0.283662	0.524547	SMG1i	ENSG00000198843.14	SELENOT	protein_coding	retained_intron	SELENOT-201	2	FALSE	FALSE	FALSE
17557	ENST00000475393.3	20.3161	0.0329858	0.539332	0.898362	0.971496	SMG1i	ENSG00000240137.8	ERICH6-AS1	lncRNA	lncRNA	ERICH6-AS1-203	4	FALSE	TRUE	FALSE
17558	ENST00000655051.1	20.4627	-0.00642612	0.560778	0.971635	0.992827	SMG1i	ENSG00000240137.8	ERICH6-AS1	lncRNA	lncRNA	ERICH6-AS1-204	NA	FALSE	FALSE	FALSE
17559	ENST00000670089.1	22.8749	0.0212563	0.548868	0.933322	0.982468	SMG1i	ENSG00000240137.8	ERICH6-AS1	lncRNA	lncRNA	ERICH6-AS1-205	NA	TRUE	TRUE	FALSE
17560	ENST00000659411.1	5.74763	-0.021149	0.60809	0.53085	0.756573	SMG1i	ENSG00000287688.1	ENSG00000287688	lncRNA	lncRNA	ENST00000659411	NA	FALSE	FALSE	FALSE
17561	ENST00000312960.4	4145.35	-0.365158	0.0746767	8.24666e-07	1.37956e-05	SMG1i	ENSG00000181788.4	SIAH2	protein_coding	protein_coding	SIAH2-201	1	TRUE	TRUE	TRUE
17562	ENST00000472885.1	18.1822	-0.338723	0.613711	0.255592	0.491484	SMG1i	ENSG00000181788.4	SIAH2	protein_coding	protein_coding_CDS_not_defined	SIAH2-202	4	FALSE	FALSE	FALSE
17563	ENST00000687756.1	798.218	-0.18592	0.17765	0.273349	0.512587	SMG1i	ENSG00000144893.13	MED12L	protein_coding	protein_coding	MED12L-212	NA	TRUE	TRUE	FALSE
17564	ENST00000686666.1	22.5929	0.580276	0.792131	0.0906412	0.251508	SMG1i	ENSG00000144893.13	MED12L	protein_coding	protein_coding	MED12L-211	NA	FALSE	FALSE	FALSE
17565	ENST00000474524.5	118.846	-0.193148	0.364443	0.509831	0.740006	SMG1i	ENSG00000144893.13	MED12L	protein_coding	protein_coding	MED12L-206	1	FALSE	TRUE	TRUE
17566	ENST00000282466.4	17.876	-0.367625	0.637844	0.21839	0.444854	SMG1i	ENSG00000152580.9	IGSF10	protein_coding	protein_coding	IGSF10-201	1	TRUE	TRUE	TRUE
17567	ENST00000282488.11	209.322	-0.227598	0.406202	0.451554	0.69197	SMG1i	ENSG00000152601.18	MBNL1	protein_coding	protein_coding	MBNL1-202	5	FALSE	TRUE	FALSE
17568	ENST00000461436.1	36.7415	0.0498251	0.577747	0.766148	0.912314	SMG1i	ENSG00000152601.18	MBNL1	protein_coding	protein_coding_CDS_not_defined	MBNL1-210	5	FALSE	FALSE	FALSE
17569	ENST00000324210.10	1331.14	-0.143814	0.169412	0.372145	0.617603	SMG1i	ENSG00000152601.18	MBNL1	protein_coding	protein_coding	MBNL1-204	1	TRUE	TRUE	FALSE
17570	ENST00000493459.5	39.874	-0.176735	0.621955	0.356192	0.601404	SMG1i	ENSG00000152601.18	MBNL1	protein_coding	protein_coding	MBNL1-220	1	FALSE	TRUE	FALSE
17571	ENST00000466565.1	37.2532	-0.194026	0.527353	0.504335	0.735492	SMG1i	ENSG00000152601.18	MBNL1	protein_coding	protein_coding_CDS_not_defined	MBNL1-214	1	FALSE	FALSE	FALSE
17572	ENST00000498502.5	263.9	-0.131464	0.449586	0.655257	0.845677	SMG1i	ENSG00000152601.18	MBNL1	protein_coding	protein_coding	MBNL1-223	5	FALSE	TRUE	FALSE
17573	ENST00000545754.5	155.474	-0.0112048	0.385704	0.967348	0.991957	SMG1i	ENSG00000152601.18	MBNL1	protein_coding	protein_coding	MBNL1-224	5	FALSE	TRUE	FALSE
17574	ENST00000357472.7	24.8507	-0.23792	0.667575	0.0334749	0.123577	SMG1i	ENSG00000152601.18	MBNL1	protein_coding	protein_coding	MBNL1-206	5	FALSE	TRUE	FALSE
17575	ENST00000463374.5	1232.9	-0.448297	0.132753	0.000610758	0.00482273	SMG1i	ENSG00000152601.18	MBNL1	protein_coding	protein_coding	MBNL1-211	1	FALSE	TRUE	TRUE
17576	ENST00000497971.1	69.9662	-0.277848	0.512254	0.371618	0.617095	SMG1i	ENSG00000152601.18	MBNL1	protein_coding	retained_intron	MBNL1-222	1	FALSE	FALSE	FALSE
17577	ENST00000608395.3	29.7438	-0.923464	0.910651	0.0367082	0.132478	SMG1i	ENSG00000229619.6	MBNL1-AS1	lncRNA	lncRNA	MBNL1-AS1-202	2	FALSE	TRUE	FALSE
17578	ENST00000665663.1	17.9972	0.0483132	0.60721	0.325711	0.569941	SMG1i	ENSG00000229619.6	MBNL1-AS1	lncRNA	lncRNA	MBNL1-AS1-203	NA	FALSE	FALSE	FALSE
17579	ENST00000305097.6	198.612	-0.920169	0.368604	0.00326015	0.0197658	SMG1i	ENSG00000169860.7	P2RY1	protein_coding	protein_coding	P2RY1-201	NA	TRUE	TRUE	TRUE
17580	ENST00000323534.5	2950.55	-0.311476	0.100481	0.00164931	0.0112207	SMG1i	ENSG00000181467.5	RAP2B	protein_coding	protein_coding	RAP2B-201	NA	TRUE	TRUE	TRUE
17581	ENST00000465093.6	535.047	-0.895329	0.194679	1.45569e-06	2.30091e-05	SMG1i	ENSG00000114790.13	ARHGEF26	protein_coding	protein_coding	ARHGEF26-202	1	TRUE	TRUE	TRUE
17582	ENST00000496710.5	18.2782	0.222615	0.657708	0.0546888	0.176785	SMG1i	ENSG00000114790.13	ARHGEF26	protein_coding	protein_coding	ARHGEF26-205	2	FALSE	TRUE	FALSE
17583	ENST00000483068.1	47.7425	8.8497	3.03077	9.72871e-07	1.59526e-05	SMG1i	ENSG00000114790.13	ARHGEF26	protein_coding	retained_intron	ARHGEF26-204	1	FALSE	FALSE	FALSE
17584	ENST00000496811.6	2423.9	-0.485947	0.103094	1.55668e-06	2.44165e-05	SMG1i	ENSG00000174953.14	DHX36	protein_coding	protein_coding	DHX36-213	1	TRUE	TRUE	TRUE
17585	ENST00000308361.10	3682.04	0.197015	0.0901254	0.0274321	0.106373	SMG1i	ENSG00000174953.14	DHX36	protein_coding	protein_coding	DHX36-201	1	FALSE	TRUE	FALSE
17586	ENST00000495598.1	168.645	0.111345	0.325286	0.685609	0.864603	SMG1i	ENSG00000174953.14	DHX36	protein_coding	retained_intron	DHX36-212	2	FALSE	FALSE	FALSE
17587	ENST00000329463.9	1085.09	0.194307	0.323719	0.474449	0.711148	SMG1i	ENSG00000174953.14	DHX36	protein_coding	protein_coding	DHX36-202	1	FALSE	TRUE	FALSE
17588	ENST00000477549.1	24.7256	0.0611336	0.543729	0.808147	0.933576	SMG1i	ENSG00000174953.14	DHX36	protein_coding	retained_intron	DHX36-207	2	FALSE	FALSE	FALSE
17589	ENST00000479934.5	116.789	0.235852	0.476234	0.450202	0.690847	SMG1i	ENSG00000174953.14	DHX36	protein_coding	nonsense_mediated_decay	DHX36-208	2	FALSE	FALSE	FALSE
17590	ENST00000481941.5	673.073	0.292295	0.357477	0.312248	0.556088	SMG1i	ENSG00000174953.14	DHX36	protein_coding	protein_coding	DHX36-210	2	FALSE	FALSE	FALSE
17591	ENST00000460695.1	270.449	0.399389	0.351458	0.168442	0.377253	SMG1i	ENSG00000174953.14	DHX36	protein_coding	retained_intron	DHX36-203	2	FALSE	FALSE	FALSE
17592	ENST00000469977.1	34.8328	0.433135	0.592688	0.201865	0.422785	SMG1i	ENSG00000174953.14	DHX36	protein_coding	protein_coding	DHX36-206	5	FALSE	FALSE	FALSE
17593	ENST00000460875.1	8.93741	-0.266989	0.648057	0.20342	0.424836	SMG1i	ENSG00000174953.14	DHX36	protein_coding	retained_intron	DHX36-204	3	FALSE	FALSE	FALSE
17594	ENST00000462464.1	11.4103	0.0564004	0.561625	0.803818	0.931365	SMG1i	ENSG00000174953.14	DHX36	protein_coding	retained_intron	DHX36-205	5	FALSE	FALSE	FALSE
17595	ENST00000491011.1	53.053	-0.283238	0.547497	0.348003	0.592958	SMG1i	ENSG00000174953.14	DHX36	protein_coding	retained_intron	DHX36-211	2	FALSE	FALSE	FALSE
17596	ENST00000460393.6	40.2113	0.000781856	0.61251	0.925853	0.98036	SMG1i	ENSG00000196549.13	MME	protein_coding	protein_coding	MME-203	1	FALSE	TRUE	TRUE
17597	ENST00000675418.2	35.7296	-0.0219335	0.608061	0.303712	0.546953	SMG1i	ENSG00000196549.13	MME	protein_coding	protein_coding	MME-214	NA	FALSE	TRUE	TRUE
17598	ENST00000462745.5	27.861	-0.081703	0.609638	0.159245	0.363648	SMG1i	ENSG00000196549.13	MME	protein_coding	protein_coding	MME-204	5	FALSE	TRUE	TRUE
17599	ENST00000460012.7	510.206	-0.838208	0.284325	0.00101532	0.00744194	SMG1i	ENSG00000114805.18	PLCH1	protein_coding	protein_coding	PLCH1-204	5	TRUE	TRUE	TRUE
17600	ENST00000334686.6	73.0393	-0.000227046	0.61253	0.992567	0.998384	SMG1i	ENSG00000114805.18	PLCH1	protein_coding	protein_coding	PLCH1-201	1	FALSE	TRUE	FALSE
17601	ENST00000482061.6	62.6877	2.82267	1.2237	0.0005134	0.004153	SMG1i	ENSG00000174928.16	C3orf33	protein_coding	nonsense_mediated_decay	C3orf33-203	2	FALSE	FALSE	FALSE
17602	ENST00000534941.2	116.915	-0.820235	0.459355	0.0207414	0.0860665	SMG1i	ENSG00000174928.16	C3orf33	protein_coding	protein_coding	C3orf33-205	1	FALSE	TRUE	FALSE
17603	ENST00000643876.1	16.2248	-0.0528318	0.536346	0.835842	0.946154	SMG1i	ENSG00000284952.1	ENSG00000284952	protein_coding	nonsense_mediated_decay	ENST00000643876	NA	TRUE	TRUE	TRUE
17604	ENST00000643144.2	1041.53	0.117044	0.138467	0.399909	0.644923	SMG1i	ENSG00000169359.16	SLC33A1	protein_coding	protein_coding	SLC33A1-207	NA	TRUE	TRUE	TRUE
17605	ENST00000359479.7	471.061	-0.133077	0.278062	0.586794	0.798382	SMG1i	ENSG00000169359.16	SLC33A1	protein_coding	protein_coding	SLC33A1-201	1	FALSE	TRUE	TRUE
17606	ENST00000468581.2	1260.08	0.0450944	0.195301	0.804107	0.931468	SMG1i	ENSG00000169359.16	SLC33A1	protein_coding	nonsense_mediated_decay	SLC33A1-203	3	FALSE	FALSE	FALSE
17607	ENST00000646424.1	53.5897	0.218028	0.633846	0.142487	0.33904	SMG1i	ENSG00000169359.16	SLC33A1	protein_coding	protein_coding	SLC33A1-210	NA	FALSE	TRUE	FALSE
17608	ENST00000644094.1	89.7258	0.174043	0.399009	0.570484	0.786683	SMG1i	ENSG00000169359.16	SLC33A1	protein_coding	nonsense_mediated_decay	SLC33A1-208	NA	FALSE	FALSE	FALSE
17609	ENST00000642438.1	65.1553	0.332044	0.467242	0.309828	0.553357	SMG1i	ENSG00000169359.16	SLC33A1	protein_coding	nonsense_mediated_decay	SLC33A1-206	NA	FALSE	FALSE	FALSE
17610	ENST00000644855.1	166.385	1.07515	0.649343	0.0124936	0.0581499	SMG1i	ENSG00000169359.16	SLC33A1	protein_coding	nonsense_mediated_decay	SLC33A1-209	NA	FALSE	FALSE	FALSE
17611	ENST00000653103.2	11.2946	-0.147151	0.62572	0.125342	0.312144	SMG1i	ENSG00000286585.3	ENSG00000286585	lncRNA	lncRNA	ENST00000653103	NA	FALSE	FALSE	FALSE
17612	ENST00000692713.1	29.1097	-0.112185	0.516534	0.690331	0.867392	SMG1i	ENSG00000286585.3	ENSG00000286585	lncRNA	lncRNA	ENST00000692713	NA	TRUE	TRUE	FALSE
17613	ENST00000295920.7	2841.56	-0.0673807	0.0997709	0.491449	0.724689	SMG1i	ENSG00000163655.16	GMPS	protein_coding	protein_coding	GMPS-201	2	FALSE	TRUE	FALSE
17614	ENST00000496455.7	6726.99	-0.341521	0.0675309	3.54107e-07	6.38949e-06	SMG1i	ENSG00000163655.16	GMPS	protein_coding	protein_coding	GMPS-203	1	TRUE	TRUE	TRUE
17615	ENST00000476145.1	77.5823	-0.130708	0.620599	0.0378211	0.135436	SMG1i	ENSG00000163655.16	GMPS	protein_coding	protein_coding_CDS_not_defined	GMPS-202	4	FALSE	FALSE	FALSE
17616	ENST00000497538.1	59.088	-0.0123936	0.44952	0.964499	0.991209	SMG1i	ENSG00000240489.1	SETP14	processed_pseudogene	processed_pseudogene	SETP14-201	NA	TRUE	TRUE	FALSE
17617	ENST00000609190.1	51.7327	-0.259026	0.560181	0.362792	0.608063	SMG1i	ENSG00000272990.1	ENSG00000272990	lncRNA	lncRNA	ENST00000609190	NA	TRUE	TRUE	FALSE
17618	ENST00000265044.7	6099.98	-0.438353	0.109678	4.59696e-05	0.000505395	SMG1i	ENSG00000114850.7	SSR3	protein_coding	protein_coding	SSR3-201	1	TRUE	TRUE	TRUE
17619	ENST00000467789.5	483.037	-0.135907	0.190616	0.451956	0.692396	SMG1i	ENSG00000114850.7	SSR3	protein_coding	protein_coding	SSR3-205	2	FALSE	TRUE	FALSE
17620	ENST00000498205.5	14.2732	-0.191592	0.585474	0.425392	0.669021	SMG1i	ENSG00000114850.7	SSR3	protein_coding	retained_intron	SSR3-209	2	FALSE	FALSE	FALSE
17621	ENST00000467733.1	150.249	-0.358287	0.345099	0.211455	0.43557	SMG1i	ENSG00000114850.7	SSR3	protein_coding	retained_intron	SSR3-204	2	FALSE	FALSE	FALSE
17622	ENST00000295924.12	2271.67	-0.277829	0.0902835	0.00181442	0.0121691	SMG1i	ENSG00000163659.13	TIPARP	protein_coding	protein_coding	TIPARP-201	1	TRUE	TRUE	TRUE
17623	ENST00000461166.5	25.3188	-0.232795	0.58067	0.378779	0.62392	SMG1i	ENSG00000163659.13	TIPARP	protein_coding	protein_coding	TIPARP-202	1	FALSE	TRUE	TRUE
17624	ENST00000481421.1	14.0928	0.0670996	0.535652	0.803915	0.931386	SMG1i	ENSG00000174912.7	METTL15P1	processed_pseudogene	processed_pseudogene	METTL15P1-201	NA	TRUE	TRUE	FALSE
17625	ENST00000491763.1	14.5178	-0.0429898	0.534743	0.866573	0.958685	SMG1i	ENSG00000197980.14	LEKR1	protein_coding	protein_coding	LEKR1-209	1	FALSE	TRUE	FALSE
17626	ENST00000461804.5	96.8177	1.42064	0.744481	0.00449353	0.0256774	SMG1i	ENSG00000163660.12	CCNL1	protein_coding	protein_coding	CCNL1-203	2	FALSE	TRUE	FALSE
17627	ENST00000295926.8	3586.8	1.78406	0.130478	1.47707e-43	4.45317e-41	SMG1i	ENSG00000163660.12	CCNL1	protein_coding	protein_coding	CCNL1-202	1	TRUE	TRUE	TRUE
17628	ENST00000464316.5	1134.79	-0.188623	0.126216	0.121566	0.306071	SMG1i	ENSG00000163660.12	CCNL1	protein_coding	retained_intron	CCNL1-204	1	FALSE	FALSE	FALSE
17629	ENST00000471247.5	1078.98	-0.122041	0.244325	0.580912	0.794256	SMG1i	ENSG00000163660.12	CCNL1	protein_coding	retained_intron	CCNL1-214	1	FALSE	FALSE	FALSE
17630	ENST00000474539.5	1189.88	-0.533648	0.267239	0.0251283	0.0996194	SMG1i	ENSG00000163660.12	CCNL1	protein_coding	retained_intron	CCNL1-215	1	FALSE	FALSE	FALSE
17631	ENST00000475298.5	1272.39	2.27905	0.156963	9.25574e-49	3.31676e-46	SMG1i	ENSG00000163660.12	CCNL1	protein_coding	nonsense_mediated_decay	CCNL1-216	1	FALSE	FALSE	FALSE
17632	ENST00000631619.1	1451.88	2.90448	0.226085	3.01471e-39	7.64941e-37	SMG1i	ENSG00000163660.12	CCNL1	protein_coding	nonsense_mediated_decay	CCNL1-226	5	FALSE	FALSE	FALSE
17633	ENST00000476744.5	161.323	0.0876258	0.320848	0.750722	0.903548	SMG1i	ENSG00000163660.12	CCNL1	protein_coding	retained_intron	CCNL1-218	2	FALSE	FALSE	FALSE
17634	ENST00000470121.5	16.5724	0.304253	0.603988	0.294501	0.536922	SMG1i	ENSG00000163660.12	CCNL1	protein_coding	nonsense_mediated_decay	CCNL1-212	1	FALSE	FALSE	FALSE
17635	ENST00000467849.1	44.2765	-1.37089	0.832465	0.00848489	0.0427636	SMG1i	ENSG00000163660.12	CCNL1	protein_coding	retained_intron	CCNL1-210	2	FALSE	FALSE	FALSE
17636	ENST00000476367.5	288.846	1.95496	0.429	3.91096e-07	6.99206e-06	SMG1i	ENSG00000163660.12	CCNL1	protein_coding	retained_intron	CCNL1-217	1	FALSE	FALSE	FALSE
17637	ENST00000477127.5	667.614	2.73592	0.608508	1.10878e-07	2.22801e-06	SMG1i	ENSG00000163660.12	CCNL1	protein_coding	nonsense_mediated_decay	CCNL1-219	5	FALSE	FALSE	FALSE
17638	ENST00000464679.5	170.178	1.38158	0.375479	3.41496e-05	0.000388002	SMG1i	ENSG00000163660.12	CCNL1	protein_coding	retained_intron	CCNL1-206	3	FALSE	FALSE	FALSE
17639	ENST00000481173.1	66.4584	-0.111279	0.615616	0.0473718	0.159381	SMG1i	ENSG00000163660.12	CCNL1	protein_coding	retained_intron	CCNL1-223	2	FALSE	FALSE	FALSE
17640	ENST00000483789.5	12.2873	0.0414518	0.607716	0.357493	0.602716	SMG1i	ENSG00000163660.12	CCNL1	protein_coding	retained_intron	CCNL1-224	2	FALSE	FALSE	FALSE
17641	ENST00000478454.5	42.6676	0.00135109	0.466781	0.999658	0.999915	SMG1i	ENSG00000163660.12	CCNL1	protein_coding	retained_intron	CCNL1-220	4	FALSE	FALSE	FALSE
17642	ENST00000479596.5	494.841	2.2331	0.215846	4.03236e-26	5.62211e-24	SMG1i	ENSG00000163660.12	CCNL1	protein_coding	retained_intron	CCNL1-222	3	FALSE	FALSE	FALSE
17643	ENST00000465947.5	52.4901	1.82057	0.854678	0.00205343	0.0134918	SMG1i	ENSG00000163660.12	CCNL1	protein_coding	nonsense_mediated_decay	CCNL1-207	5	FALSE	FALSE	FALSE
17644	ENST00000471044.1	131.899	-1.02798	0.44591	0.00429357	0.0247304	SMG1i	ENSG00000163660.12	CCNL1	protein_coding	retained_intron	CCNL1-213	2	FALSE	FALSE	FALSE
17645	ENST00000466101.1	23.4355	-0.00843514	0.547478	0.968619	0.992265	SMG1i	ENSG00000163660.12	CCNL1	protein_coding	retained_intron	CCNL1-208	2	FALSE	FALSE	FALSE
17646	ENST00000667900.1	125.497	-0.143069	0.374252	0.627394	0.826922	SMG1i	ENSG00000243176.8	ENSG00000243176	lncRNA	lncRNA	ENST00000667900	NA	FALSE	TRUE	FALSE
17647	ENST00000295927.4	15.5286	0.115053	0.539462	0.673763	0.85725	SMG1i	ENSG00000163661.4	PTX3	protein_coding	protein_coding	PTX3-201	1	TRUE	TRUE	TRUE
17648	ENST00000483851.7	34.353	0.00337198	0.520796	0.993482	0.998468	SMG1i	ENSG00000168779.21	SHOX2	protein_coding	protein_coding	SHOX2-203	2	TRUE	TRUE	FALSE
17649	ENST00000490689.3	36.5649	-0.115987	0.492899	0.694537	0.87012	SMG1i	ENSG00000168779.21	SHOX2	protein_coding	retained_intron	SHOX2-204	5	FALSE	FALSE	FALSE
17650	ENST00000441443.6	153.866	-0.594423	0.365253	0.0489511	0.163249	SMG1i	ENSG00000168779.21	SHOX2	protein_coding	protein_coding	SHOX2-202	5	FALSE	TRUE	TRUE
17651	ENST00000295930.7	11.3941	0.00186272	0.612376	0.840147	0.94779	SMG1i	ENSG00000174891.14	RSRC1	protein_coding	protein_coding	RSRC1-201	1	FALSE	TRUE	TRUE
17652	ENST00000476899.6	161.02	-0.186215	0.35809	0.519908	0.748077	SMG1i	ENSG00000174891.14	RSRC1	protein_coding	protein_coding	RSRC1-208	5	FALSE	TRUE	FALSE
17653	ENST00000682500.1	22.6982	0.451426	0.665389	0.167314	0.375613	SMG1i	ENSG00000174891.14	RSRC1	protein_coding	nonsense_mediated_decay	RSRC1-218	NA	FALSE	FALSE	FALSE
17654	ENST00000684604.1	59.9845	0.111496	0.614048	0.103109	0.274675	SMG1i	ENSG00000174891.14	RSRC1	protein_coding	protein_coding	RSRC1-228	NA	FALSE	TRUE	FALSE
17655	ENST00000682164.1	340.004	-0.0593403	0.291831	0.813781	0.935929	SMG1i	ENSG00000174891.14	RSRC1	protein_coding	protein_coding	RSRC1-216	NA	FALSE	TRUE	FALSE
17656	ENST00000464171.5	477.062	-0.459881	0.256187	0.0473915	0.159422	SMG1i	ENSG00000174891.14	RSRC1	protein_coding	protein_coding	RSRC1-203	5	FALSE	TRUE	FALSE
17657	ENST00000611884.5	2344.25	-0.273397	0.117336	0.0173383	0.0751244	SMG1i	ENSG00000174891.14	RSRC1	protein_coding	protein_coding	RSRC1-215	5	TRUE	TRUE	TRUE
17658	ENST00000480119.5	119.584	0.858373	0.448883	0.0146776	0.0660281	SMG1i	ENSG00000174891.14	RSRC1	protein_coding	nonsense_mediated_decay	RSRC1-210	5	FALSE	FALSE	FALSE
17659	ENST00000683137.1	120.284	-0.451708	0.49901	0.177834	0.390675	SMG1i	ENSG00000174891.14	RSRC1	protein_coding	protein_coding	RSRC1-219	NA	FALSE	TRUE	FALSE
17660	ENST00000491767.6	158.43	1.86714	0.502611	1.61551e-05	0.000198992	SMG1i	ENSG00000178053.21	MLF1	protein_coding	protein_coding	MLF1-211	1	FALSE	TRUE	FALSE
17661	ENST00000618075.4	15.0129	0.106462	0.612333	0.228941	0.458977	SMG1i	ENSG00000178053.21	MLF1	protein_coding	protein_coding	MLF1-215	5	FALSE	TRUE	FALSE
17662	ENST00000484955.5	11.7861	-0.026809	0.60029	0.813173	0.935844	SMG1i	ENSG00000178053.21	MLF1	protein_coding	protein_coding	MLF1-209	1	FALSE	TRUE	FALSE
17663	ENST00000359117.9	188.727	0.0378428	0.609899	0.182211	0.396305	SMG1i	ENSG00000178053.21	MLF1	protein_coding	protein_coding	MLF1-202	1	FALSE	TRUE	FALSE
17664	ENST00000619577.5	69.2065	0.306355	0.611443	0.246821	0.481197	SMG1i	ENSG00000178053.21	MLF1	protein_coding	protein_coding	MLF1-216	5	FALSE	TRUE	FALSE
17665	ENST00000652045.1	28.2503	0.00328991	0.609378	0.833588	0.945047	SMG1i	ENSG00000178053.21	MLF1	protein_coding	nonsense_mediated_decay	MLF1-221	NA	FALSE	FALSE	FALSE
17666	ENST00000650753.1	19.9458	-0.162668	0.624421	0.195008	0.413654	SMG1i	ENSG00000178053.21	MLF1	protein_coding	protein_coding	MLF1-218	NA	FALSE	TRUE	FALSE
17667	ENST00000651984.1	7.42761	-0.00102299	0.612378	0.904161	0.973321	SMG1i	ENSG00000178053.21	MLF1	protein_coding	protein_coding	MLF1-220	NA	FALSE	TRUE	FALSE
17668	ENST00000355893.11	601.832	-1.07309	0.225239	4.32003e-07	7.64643e-06	SMG1i	ENSG00000178053.21	MLF1	protein_coding	protein_coding	MLF1-201	1	FALSE	TRUE	TRUE
17669	ENST00000497004.5	45.332	-0.0497273	0.510844	0.852343	0.953178	SMG1i	ENSG00000178053.21	MLF1	protein_coding	protein_coding_CDS_not_defined	MLF1-213	1	FALSE	FALSE	FALSE
17670	ENST00000651874.1	157.068	-0.529554	0.407792	0.0959292	0.261457	SMG1i	ENSG00000178053.21	MLF1	protein_coding	protein_coding	MLF1-219	NA	FALSE	TRUE	FALSE
17671	ENST00000486715.6	539.435	-0.357894	0.208326	0.0653524	0.200371	SMG1i	ENSG00000168827.15	GFM1	protein_coding	protein_coding	GFM1-210	1	TRUE	TRUE	TRUE
17672	ENST00000478576.5	636.853	0.21369	0.184975	0.224485	0.453114	SMG1i	ENSG00000168827.15	GFM1	protein_coding	protein_coding	GFM1-208	2	FALSE	TRUE	FALSE
17673	ENST00000478254.5	1188.12	-0.257613	0.120064	0.0284387	0.109296	SMG1i	ENSG00000168827.15	GFM1	protein_coding	nonsense_mediated_decay	GFM1-207	5	FALSE	FALSE	FALSE
17674	ENST00000264263.9	2367.75	-0.364431	0.0890804	3.86873e-05	0.000432936	SMG1i	ENSG00000168827.15	GFM1	protein_coding	protein_coding	GFM1-201	5	FALSE	TRUE	FALSE
17675	ENST00000478251.1	9.72186	0.00719964	0.544975	0.980378	0.995424	SMG1i	ENSG00000168827.15	GFM1	protein_coding	retained_intron	GFM1-206	2	FALSE	FALSE	FALSE
17676	ENST00000477721.1	13.4314	0.190362	0.631959	0.206082	0.428682	SMG1i	ENSG00000168827.15	GFM1	protein_coding	retained_intron	GFM1-205	5	FALSE	FALSE	FALSE
17677	ENST00000481468.1	12.7572	0.108053	0.545968	0.683503	0.863347	SMG1i	ENSG00000168827.15	GFM1	protein_coding	retained_intron	GFM1-209	3	FALSE	FALSE	FALSE
17678	ENST00000472383.1	72.7542	0.0095557	0.434435	0.97839	0.994793	SMG1i	ENSG00000168827.15	GFM1	protein_coding	protein_coding	GFM1-204	3	FALSE	FALSE	FALSE
17679	ENST00000415822.8	850.154	-0.0577802	0.185349	0.741757	0.898299	SMG1i	ENSG00000118855.21	MFSD1	protein_coding	protein_coding	MFSD1-203	1	TRUE	TRUE	TRUE
17680	ENST00000651862.1	79.3436	0.115738	0.504916	0.685758	0.864691	SMG1i	ENSG00000118855.21	MFSD1	protein_coding	protein_coding	MFSD1-220	NA	FALSE	TRUE	FALSE
17681	ENST00000480292.5	159.925	2.284	0.403776	1.28879e-09	3.69855e-08	SMG1i	ENSG00000118855.21	MFSD1	protein_coding	nonsense_mediated_decay	MFSD1-213	1	FALSE	FALSE	FALSE
17682	ENST00000264266.12	154.296	0.473369	0.472571	0.157177	0.360765	SMG1i	ENSG00000118855.21	MFSD1	protein_coding	protein_coding	MFSD1-201	1	FALSE	TRUE	TRUE
17683	ENST00000465235.1	34.8685	-0.157278	0.496811	0.601491	0.808776	SMG1i	ENSG00000118855.21	MFSD1	protein_coding	retained_intron	MFSD1-204	2	FALSE	FALSE	FALSE
17684	ENST00000465477.5	8.39168	0.288598	0.700596	0.0428828	0.14819	SMG1i	ENSG00000240207.7	ENSG00000240207	lncRNA	lncRNA	ENST00000465477	5	TRUE	FALSE	FALSE
17685	ENST00000668475.1	34.596	1.04479	1.40481	0.0203053	0.084738	SMG1i	ENSG00000240207.7	ENSG00000240207	lncRNA	lncRNA	ENST00000668475	NA	FALSE	TRUE	FALSE
17686	ENST00000477589.6	28.4145	2.155	1.15585	0.00295185	0.0182263	SMG1i	ENSG00000240207.7	ENSG00000240207	lncRNA	lncRNA	ENST00000477589	1	FALSE	TRUE	FALSE
17687	ENST00000412423.8	79.0769	0.802787	0.6007	0.0419931	0.146054	SMG1i	ENSG00000283154.3	IQCJ-SCHIP1	protein_coding	protein_coding	IQCJ-SCHIP1-201	1	FALSE	TRUE	FALSE
17688	ENST00000527095.7	186.172	-0.0425793	0.610236	0.11261	0.291162	SMG1i	ENSG00000283154.3	IQCJ-SCHIP1	protein_coding	protein_coding	IQCJ-SCHIP1-205	5	FALSE	TRUE	FALSE
17689	ENST00000689690.1	829.119	-0.0393276	0.261474	0.865567	0.958292	SMG1i	ENSG00000283154.3	IQCJ-SCHIP1	protein_coding	protein_coding	IQCJ-SCHIP1-215	NA	FALSE	TRUE	FALSE
17690	ENST00000640565.1	72.8388	-0.251806	0.436195	0.42387	0.667646	SMG1i	ENSG00000283154.3	IQCJ-SCHIP1	protein_coding	protein_coding	IQCJ-SCHIP1-214	3	FALSE	FALSE	FALSE
17691	ENST00000460298.3	183.228	-0.174105	0.304711	0.508346	0.738621	SMG1i	ENSG00000283154.3	IQCJ-SCHIP1	protein_coding	protein_coding	IQCJ-SCHIP1-202	1	FALSE	TRUE	FALSE
17692	ENST00000639448.1	22.1982	0.179018	0.559866	0.502872	0.734245	SMG1i	ENSG00000283154.3	IQCJ-SCHIP1	protein_coding	protein_coding	IQCJ-SCHIP1-210	3	FALSE	FALSE	FALSE
17693	ENST00000638311.1	24.7764	0.000132466	0.505314	0.996823	0.999233	SMG1i	ENSG00000283154.3	IQCJ-SCHIP1	protein_coding	protein_coding	IQCJ-SCHIP1-206	3	FALSE	FALSE	FALSE
17694	ENST00000445224.6	51.1142	-9.16223	3.10955	4.10923e-07	7.3177e-06	SMG1i	ENSG00000151967.18	SCHIP1	protein_coding	protein_coding	SCHIP1-201	1	TRUE	TRUE	TRUE
17695	ENST00000495954.5	18.6965	0.412825	0.844886	0.000948741	0.00703211	SMG1i	ENSG00000151967.18	SCHIP1	protein_coding	nonsense_mediated_decay	SCHIP1-208	2	FALSE	FALSE	FALSE
17696	ENST00000482885.1	84.2425	0.216192	0.427219	0.491324	0.724544	SMG1i	ENSG00000151967.18	SCHIP1	protein_coding	retained_intron	SCHIP1-206	2	FALSE	FALSE	FALSE
17697	ENST00000326474.5	11.7352	0.00767281	0.538525	0.979747	0.995151	SMG1i	ENSG00000180044.6	C3orf80	protein_coding	protein_coding	C3orf80-201	NA	TRUE	TRUE	TRUE
17698	ENST00000483754.1	54.122	-0.176168	0.468835	0.568351	0.784966	SMG1i	ENSG00000248710.1	ENSG00000248710	protein_coding	nonsense_mediated_decay	ENST00000483754	2	TRUE	TRUE	TRUE
17699	ENST00000326448.12	839.159	0.078588	0.145657	0.582509	0.79532	SMG1i	ENSG00000068885.15	IFT80	protein_coding	protein_coding	IFT80-201	1	TRUE	TRUE	TRUE
17700	ENST00000483465.5	811.038	-0.837996	0.166838	1.82705e-07	3.49924e-06	SMG1i	ENSG00000068885.15	IFT80	protein_coding	protein_coding	IFT80-220	1	FALSE	TRUE	FALSE
17701	ENST00000496589.5	88.2958	0.180503	0.636853	0.0505028	0.166953	SMG1i	ENSG00000068885.15	IFT80	protein_coding	protein_coding	IFT80-225	2	FALSE	TRUE	FALSE
17702	ENST00000487943.5	440.573	-0.37533	0.221243	0.0674929	0.205195	SMG1i	ENSG00000068885.15	IFT80	protein_coding	retained_intron	IFT80-223	2	FALSE	FALSE	FALSE
17703	ENST00000463240.1	10.063	0.106342	0.599348	0.494493	0.72731	SMG1i	ENSG00000068885.15	IFT80	protein_coding	protein_coding_CDS_not_defined	IFT80-203	5	FALSE	FALSE	FALSE
17704	ENST00000465903.5	119.064	1.39152	0.486584	0.000544536	0.00436564	SMG1i	ENSG00000113810.16	SMC4	protein_coding	protein_coding	SMC4-206	3	FALSE	FALSE	FALSE
17705	ENST00000485645.5	39.8032	0.0600984	0.474983	0.844964	0.949886	SMG1i	ENSG00000113810.16	SMC4	protein_coding	protein_coding	SMC4-216	5	FALSE	FALSE	FALSE
17706	ENST00000472991.5	16.381	3.036	3.34714	0.0048218	0.0271626	SMG1i	ENSG00000113810.16	SMC4	protein_coding	protein_coding	SMC4-214	5	FALSE	FALSE	FALSE
17707	ENST00000472282.5	93.7521	0.350413	0.430868	0.275382	0.515029	SMG1i	ENSG00000113810.16	SMC4	protein_coding	protein_coding_CDS_not_defined	SMC4-213	3	FALSE	FALSE	FALSE
17708	ENST00000468653.5	423.544	0.235216	0.41995	0.441237	0.682807	SMG1i	ENSG00000113810.16	SMC4	protein_coding	retained_intron	SMC4-209	2	FALSE	FALSE	FALSE
17709	ENST00000469762.5	244.19	1.04247	0.426779	0.00283057	0.0175894	SMG1i	ENSG00000113810.16	SMC4	protein_coding	protein_coding	SMC4-210	2	FALSE	TRUE	FALSE
17710	ENST00000357388.8	26755.5	0.0895395	0.0851604	0.287062	0.528428	SMG1i	ENSG00000113810.16	SMC4	protein_coding	protein_coding	SMC4-202	1	TRUE	TRUE	TRUE
17711	ENST00000469858.5	161.56	0.0942918	0.317842	0.730765	0.891916	SMG1i	ENSG00000113810.16	SMC4	protein_coding	nonsense_mediated_decay	SMC4-211	2	FALSE	FALSE	FALSE
17712	ENST00000462787.5	3845.99	0.199812	0.100376	0.0428137	0.148005	SMG1i	ENSG00000113810.16	SMC4	protein_coding	protein_coding	SMC4-204	2	FALSE	TRUE	FALSE
17713	ENST00000485867.5	24.1671	-0.340776	0.684953	0.134761	0.327103	SMG1i	ENSG00000113810.16	SMC4	protein_coding	protein_coding	SMC4-217	3	FALSE	FALSE	FALSE
17714	ENST00000344722.5	1019.57	-0.00642875	0.610045	0.179676	0.393026	SMG1i	ENSG00000113810.16	SMC4	protein_coding	protein_coding	SMC4-201	1	FALSE	TRUE	TRUE
17715	ENST00000470240.5	156.406	1.98525	0.651992	0.000128328	0.00124522	SMG1i	ENSG00000113810.16	SMC4	protein_coding	protein_coding_CDS_not_defined	SMC4-212	3	FALSE	FALSE	FALSE
17716	ENST00000487747.5	150.985	1.08957	0.403572	0.00139494	0.00972943	SMG1i	ENSG00000113810.16	SMC4	protein_coding	protein_coding_CDS_not_defined	SMC4-219	5	FALSE	FALSE	FALSE
17717	ENST00000465563.5	20.1496	0.0779101	0.608326	0.261764	0.498972	SMG1i	ENSG00000113810.16	SMC4	protein_coding	retained_intron	SMC4-205	2	FALSE	FALSE	FALSE
17718	ENST00000494612.1	113.811	4.38234	1.89422	6.73524e-05	0.000706042	SMG1i	ENSG00000113810.16	SMC4	protein_coding	protein_coding_CDS_not_defined	SMC4-224	3	FALSE	FALSE	FALSE
17719	ENST00000467263.1	31.9497	-0.062508	0.491347	0.829178	0.943108	SMG1i	ENSG00000113810.16	SMC4	protein_coding	retained_intron	SMC4-207	2	FALSE	FALSE	FALSE
17720	ENST00000462668.5	2140.15	-0.21113	0.225494	0.307745	0.551058	SMG1i	ENSG00000113810.16	SMC4	protein_coding	retained_intron	SMC4-203	2	FALSE	FALSE	FALSE
17721	ENST00000493695.1	28.7135	-0.0862617	0.536907	0.73152	0.892397	SMG1i	ENSG00000113810.16	SMC4	protein_coding	retained_intron	SMC4-223	2	FALSE	FALSE	FALSE
17722	ENST00000484799.1	70.1733	0.0428846	0.464276	0.888991	0.968211	SMG1i	ENSG00000113810.16	SMC4	protein_coding	retained_intron	SMC4-215	2	FALSE	FALSE	FALSE
17723	ENST00000497203.1	34.3671	0.0227809	0.495331	0.943005	0.985524	SMG1i	ENSG00000113810.16	SMC4	protein_coding	retained_intron	SMC4-225	3	FALSE	FALSE	FALSE
17724	ENST00000488017.1	56.483	-0.163622	0.474612	0.591077	0.801314	SMG1i	ENSG00000113810.16	SMC4	protein_coding	retained_intron	SMC4-220	4	FALSE	FALSE	FALSE
17725	ENST00000486711.1	566.285	0.43645	0.248226	0.0519925	0.170566	SMG1i	ENSG00000113810.16	SMC4	protein_coding	retained_intron	SMC4-218	2	FALSE	FALSE	FALSE
17726	ENST00000309784.9	294.227	-0.244333	0.28514	0.330191	0.574651	SMG1i	ENSG00000213186.8	TRIM59	protein_coding	protein_coding	TRIM59-201	1	TRUE	TRUE	TRUE
17727	ENST00000334256.9	1464.25	-0.216782	0.109605	0.0455063	0.15502	SMG1i	ENSG00000186432.10	KPNA4	protein_coding	protein_coding	KPNA4-201	1	TRUE	TRUE	TRUE
17728	ENST00000676866.1	313.283	0.230104	0.287368	0.364394	0.609762	SMG1i	ENSG00000186432.10	KPNA4	protein_coding	protein_coding	KPNA4-205	NA	FALSE	TRUE	FALSE
17729	ENST00000678020.1	24.0838	0.287935	0.669897	0.111361	0.289045	SMG1i	ENSG00000186432.10	KPNA4	protein_coding	retained_intron	KPNA4-207	NA	FALSE	FALSE	FALSE
17730	ENST00000676958.1	583.652	3.96106	0.553287	5.52672e-15	3.25558e-13	SMG1i	ENSG00000186432.10	KPNA4	protein_coding	nonsense_mediated_decay	KPNA4-206	NA	FALSE	FALSE	FALSE
17731	ENST00000678630.1	2313.55	-0.670147	0.0981739	4.78999e-12	1.98155e-10	SMG1i	ENSG00000186432.10	KPNA4	protein_coding	nonsense_mediated_decay	KPNA4-208	NA	FALSE	FALSE	FALSE
17732	ENST00000676799.1	173.789	0.0290376	0.609925	0.161641	0.367256	SMG1i	ENSG00000186432.10	KPNA4	protein_coding	nonsense_mediated_decay	KPNA4-204	NA	FALSE	FALSE	FALSE
17733	ENST00000678765.1	1997.27	-0.0661405	0.0956427	0.490946	0.724236	SMG1i	ENSG00000186432.10	KPNA4	protein_coding	protein_coding	KPNA4-210	NA	FALSE	TRUE	FALSE
17734	ENST00000678839.1	28.7022	0.200953	0.5338	0.497129	0.729589	SMG1i	ENSG00000186432.10	KPNA4	protein_coding	retained_intron	KPNA4-211	NA	FALSE	FALSE	FALSE
17735	ENST00000483437.2	491.502	0.495351	0.32491	0.0715012	0.213551	SMG1i	ENSG00000186432.10	KPNA4	protein_coding	protein_coding	KPNA4-203	5	FALSE	TRUE	FALSE
17736	ENST00000468527.1	46.8954	-0.121044	0.463841	0.691298	0.867965	SMG1i	ENSG00000229320.3	KRT8P12	transcribed_processed_pseudogene	processed_transcript	KRT8P12-201	2	FALSE	TRUE	FALSE
17737	ENST00000472924.1	93.7179	0.0935325	0.403592	0.758313	0.907468	SMG1i	ENSG00000229320.3	KRT8P12	transcribed_processed_pseudogene	transcribed_processed_pseudogene	KRT8P12-202	NA	TRUE	TRUE	FALSE
17738	ENST00000566372.1	50.0713	-0.0154429	0.45425	0.955583	0.98903	SMG1i	ENSG00000260572.1	PPM1L-DT	lncRNA	lncRNA	PPM1L-DT-201	NA	TRUE	TRUE	FALSE
17739	ENST00000497343.5	118.452	-0.240415	0.39841	0.429848	0.672983	SMG1i	ENSG00000163590.14	PPM1L	protein_coding	protein_coding	PPM1L-204	2	FALSE	TRUE	FALSE
17740	ENST00000498165.6	2002.13	-0.276296	0.0974047	0.00364174	0.0216205	SMG1i	ENSG00000163590.14	PPM1L	protein_coding	protein_coding	PPM1L-205	1	TRUE	TRUE	TRUE
17741	ENST00000320474.10	964.35	-0.760683	0.14779	1.1025e-07	2.21702e-06	SMG1i	ENSG00000169255.15	B3GALNT1	protein_coding	protein_coding	B3GALNT1-201	1	TRUE	TRUE	TRUE
17742	ENST00000392779.6	63.7302	-0.291732	0.699017	0.0167482	0.0731597	SMG1i	ENSG00000169255.15	B3GALNT1	protein_coding	protein_coding	B3GALNT1-202	2	FALSE	TRUE	TRUE
17743	ENST00000650695.1	42.6007	-0.000990655	0.612506	0.873781	0.961452	SMG1i	ENSG00000169255.15	B3GALNT1	protein_coding	protein_coding	B3GALNT1-219	NA	FALSE	TRUE	TRUE
17744	ENST00000651379.1	32.4064	0.00266198	0.612283	0.90574	0.973963	SMG1i	ENSG00000169255.15	B3GALNT1	protein_coding	protein_coding	B3GALNT1-228	NA	FALSE	TRUE	TRUE
17745	ENST00000651460.1	21.0523	-0.145276	0.621017	0.185712	0.401068	SMG1i	ENSG00000169255.15	B3GALNT1	protein_coding	protein_coding	B3GALNT1-232	NA	FALSE	FALSE	TRUE
17746	ENST00000651686.1	26.4472	-0.147846	0.623071	0.15943	0.363895	SMG1i	ENSG00000169255.15	B3GALNT1	protein_coding	protein_coding	B3GALNT1-234	NA	FALSE	TRUE	TRUE
17747	ENST00000651380.1	71.1423	9.58032	2.99473	2.95768e-08	6.61153e-07	SMG1i	ENSG00000169255.15	B3GALNT1	protein_coding	protein_coding	B3GALNT1-229	NA	FALSE	TRUE	TRUE
17748	ENST00000651117.1	123.923	-0.240325	0.666677	0.0155964	0.0692314	SMG1i	ENSG00000169255.15	B3GALNT1	protein_coding	protein_coding	B3GALNT1-221	NA	FALSE	TRUE	TRUE
17749	ENST00000652377.1	15.4318	-0.321324	0.744899	0.00220879	0.0143363	SMG1i	ENSG00000169255.15	B3GALNT1	protein_coding	protein_coding	B3GALNT1-247	NA	FALSE	TRUE	TRUE
17750	ENST00000652593.1	39.965	0.0218628	0.482675	0.944174	0.985918	SMG1i	ENSG00000169255.15	B3GALNT1	protein_coding	protein_coding	B3GALNT1-248	NA	FALSE	TRUE	FALSE
17751	ENST00000652596.1	44.5116	-8.9265	3.13877	1.29852e-06	2.07578e-05	SMG1i	ENSG00000169255.15	B3GALNT1	protein_coding	protein_coding	B3GALNT1-249	NA	FALSE	FALSE	TRUE
17752	ENST00000488170.5	31.3869	0.0225539	0.585511	0.909181	0.975114	SMG1i	ENSG00000169255.15	B3GALNT1	protein_coding	protein_coding	B3GALNT1-212	1	FALSE	TRUE	TRUE
17753	ENST00000473909.5	64.679	-0.160257	0.448676	0.603292	0.8102	SMG1i	ENSG00000169251.13	NMD3	protein_coding	retained_intron	NMD3-207	2	FALSE	FALSE	FALSE
17754	ENST00000472947.5	64.8417	0.499688	0.550452	0.153827	0.355886	SMG1i	ENSG00000169251.13	NMD3	protein_coding	protein_coding	NMD3-206	1	FALSE	TRUE	FALSE
17755	ENST00000351193.7	3207.01	0.0889551	0.0863518	0.29791	0.54059	SMG1i	ENSG00000169251.13	NMD3	protein_coding	protein_coding	NMD3-201	1	TRUE	TRUE	TRUE
17756	ENST00000463518.5	62.6771	0.403097	0.5035	0.231874	0.46252	SMG1i	ENSG00000169251.13	NMD3	protein_coding	protein_coding	NMD3-204	5	FALSE	FALSE	FALSE
17757	ENST00000478160.1	33.3327	1.17837	2.61037	0.00892284	0.0445559	SMG1i	ENSG00000169251.13	NMD3	protein_coding	protein_coding_CDS_not_defined	NMD3-209	3	FALSE	FALSE	FALSE
17758	ENST00000473595.1	8.70645	0.0316531	0.553157	0.899853	0.971885	SMG1i	ENSG00000240567.1	LINC02067	lncRNA	lncRNA	LINC02067-201	2	TRUE	TRUE	FALSE
17759	ENST00000471152.1	8864.47	-0.464588	0.123524	0.000135196	0.00130412	SMG1i	ENSG00000234851.4	RPL23AP42	processed_pseudogene	processed_pseudogene	RPL23AP42-201	NA	TRUE	TRUE	FALSE
17760	ENST00000264381.8	110.866	-1.36502	0.482651	0.000618447	0.00487543	SMG1i	ENSG00000114200.10	BCHE	protein_coding	protein_coding	BCHE-201	1	TRUE	TRUE	TRUE
17761	ENST00000482958.1	14.2064	-0.314251	0.739563	0.00223609	0.0144824	SMG1i	ENSG00000114200.10	BCHE	protein_coding	nonsense_mediated_decay	BCHE-203	3	FALSE	FALSE	FALSE
17762	ENST00000479451.5	26.3225	-0.0815125	0.516597	0.768612	0.913674	SMG1i	ENSG00000114200.10	BCHE	protein_coding	protein_coding	BCHE-202	1	FALSE	FALSE	FALSE
17763	ENST00000392766.6	9.4372	-0.00584847	0.600519	0.973752	0.993561	SMG1i	ENSG00000169064.13	ZBBX	protein_coding	protein_coding	ZBBX-203	2	FALSE	TRUE	FALSE
17764	ENST00000476257.6	13.0128	0.424832	0.777394	0.0639286	0.197333	SMG1i	ENSG00000114204.16	SERPINI2	protein_coding	protein_coding	SERPINI2-207	5	FALSE	FALSE	FALSE
17765	ENST00000682715.1	39.5451	0.220798	0.659251	0.0373382	0.134165	SMG1i	ENSG00000174776.12	WDR49	protein_coding	protein_coding	WDR49-211	NA	TRUE	TRUE	FALSE
17766	ENST00000466760.5	6.85895	0.242532	0.667915	0.0892734	0.248879	SMG1i	ENSG00000174776.12	WDR49	protein_coding	protein_coding	WDR49-203	4	FALSE	FALSE	FALSE
17767	ENST00000392750.7	236.895	-0.0395839	0.313683	0.882017	0.965338	SMG1i	ENSG00000114209.15	PDCD10	protein_coding	protein_coding	PDCD10-201	1	TRUE	TRUE	TRUE
17768	ENST00000473645.6	442.646	-0.636931	0.212392	0.00136049	0.00953068	SMG1i	ENSG00000114209.15	PDCD10	protein_coding	protein_coding	PDCD10-208	1	FALSE	TRUE	TRUE
17769	ENST00000497056.6	1748.47	-0.230676	0.143274	0.0973418	0.264188	SMG1i	ENSG00000114209.15	PDCD10	protein_coding	protein_coding	PDCD10-218	1	FALSE	TRUE	TRUE
17770	ENST00000461494.5	31.0593	0.193894	0.644462	0.0411737	0.143948	SMG1i	ENSG00000114209.15	PDCD10	protein_coding	protein_coding	PDCD10-202	3	FALSE	TRUE	TRUE
17771	ENST00000470131.5	88.4239	-0.531115	0.481525	0.121715	0.306296	SMG1i	ENSG00000114209.15	PDCD10	protein_coding	protein_coding	PDCD10-206	5	FALSE	TRUE	TRUE
17772	ENST00000475915.6	15.907	-0.212616	0.650782	0.0986004	0.266422	SMG1i	ENSG00000114209.15	PDCD10	protein_coding	protein_coding	PDCD10-209	5	FALSE	FALSE	FALSE
17773	ENST00000487947.6	24.6486	0.0419997	0.608279	0.256352	0.492457	SMG1i	ENSG00000114209.15	PDCD10	protein_coding	protein_coding	PDCD10-214	5	FALSE	TRUE	FALSE
17774	ENST00000462725.6	9.19	-0.0370199	0.556007	0.873513	0.961375	SMG1i	ENSG00000114209.15	PDCD10	protein_coding	protein_coding	PDCD10-203	5	FALSE	FALSE	FALSE
17775	ENST00000492139.5	18.4494	0.136976	0.577957	0.532281	0.75767	SMG1i	ENSG00000114209.15	PDCD10	protein_coding	protein_coding	PDCD10-215	5	FALSE	FALSE	FALSE
17776	ENST00000483451.5	38.8102	0.508211	0.642887	0.14468	0.342244	SMG1i	ENSG00000114209.15	PDCD10	protein_coding	retained_intron	PDCD10-212	5	FALSE	FALSE	FALSE
17777	ENST00000494502.6	19.1431	-0.222842	0.558113	0.435099	0.677523	SMG1i	ENSG00000114209.15	PDCD10	protein_coding	nonsense_mediated_decay	PDCD10-217	5	FALSE	FALSE	FALSE
17778	ENST00000446050.7	180.305	-0.162398	0.366632	0.577055	0.791637	SMG1i	ENSG00000163536.13	SERPINI1	protein_coding	protein_coding	SERPINI1-202	1	TRUE	TRUE	TRUE
17779	ENST00000295777.9	45.8403	0.872591	0.721628	0.040194	0.141581	SMG1i	ENSG00000163536.13	SERPINI1	protein_coding	protein_coding	SERPINI1-201	1	FALSE	TRUE	TRUE
17780	ENST00000470487.6	5082.41	-0.469743	0.099501	1.6231e-06	2.53464e-05	SMG1i	ENSG00000173905.9	GOLIM4	protein_coding	protein_coding	GOLIM4-202	1	TRUE	TRUE	TRUE
17781	ENST00000309027.4	798.588	-0.494064	0.156654	0.00112418	0.00811311	SMG1i	ENSG00000173905.9	GOLIM4	protein_coding	protein_coding	GOLIM4-201	1	FALSE	TRUE	FALSE
17782	ENST00000264674.7	620.406	-0.447851	0.238219	0.0408526	0.143117	SMG1i	ENSG00000085276.19	MECOM	protein_coding	protein_coding	MECOM-201	1	FALSE	TRUE	FALSE
17783	ENST00000651503.2	1133.6	-0.604714	0.149453	2.86024e-05	0.000332182	SMG1i	ENSG00000085276.19	MECOM	protein_coding	protein_coding	MECOM-220	NA	TRUE	TRUE	TRUE
17784	ENST00000494292.6	193.386	-0.0576174	0.35083	0.837429	0.946672	SMG1i	ENSG00000085276.19	MECOM	protein_coding	protein_coding	MECOM-217	5	FALSE	TRUE	FALSE
17785	ENST00000492586.1	78.5589	-0.822073	0.625827	0.0398059	0.14062	SMG1i	ENSG00000085276.19	MECOM	protein_coding	protein_coding	MECOM-216	5	FALSE	FALSE	FALSE
17786	ENST00000418623.1	643.488	-0.55232	0.310423	0.03879	0.138022	SMG1i	ENSG00000213178.3	RPL22P1	processed_pseudogene	processed_pseudogene	RPL22P1-201	NA	TRUE	TRUE	FALSE
17787	ENST00000602385.1	31.057	-0.250879	0.533455	0.4112	0.655988	SMG1i	ENSG00000270141.3	TERC	lncRNA	lncRNA	TERC-201	NA	TRUE	TRUE	FALSE
17788	ENST00000330368.3	16.0774	-0.0869178	0.539397	0.738733	0.896697	SMG1i	ENSG00000184378.3	ACTRT3	protein_coding	protein_coding	ACTRT3-201	1	TRUE	TRUE	TRUE
17789	ENST00000349841.10	1094.19	-0.419898	0.162403	0.00739095	0.0383452	SMG1i	ENSG00000085274.16	MYNN	protein_coding	protein_coding	MYNN-201	1	TRUE	TRUE	TRUE
17790	ENST00000602751.5	559.786	0.291719	0.180032	0.0873167	0.245307	SMG1i	ENSG00000085274.16	MYNN	protein_coding	nonsense_mediated_decay	MYNN-205	1	FALSE	FALSE	FALSE
17791	ENST00000356716.8	937.534	0.350635	0.171318	0.0329011	0.121975	SMG1i	ENSG00000085274.16	MYNN	protein_coding	protein_coding	MYNN-202	1	FALSE	TRUE	TRUE
17792	ENST00000602391.1	36.4986	0.386815	0.651503	0.184292	0.399139	SMG1i	ENSG00000085274.16	MYNN	protein_coding	nonsense_mediated_decay	MYNN-204	1	FALSE	FALSE	FALSE
17793	ENST00000602342.1	28.0715	0.377527	0.595941	0.241611	0.474968	SMG1i	ENSG00000269984.1	ENSG00000269984	lncRNA	lncRNA	ENST00000602342	NA	TRUE	TRUE	FALSE
17794	ENST00000446859.7	23.1361	-0.091132	0.593976	0.509849	0.740006	SMG1i	ENSG00000171757.17	LRRC34	protein_coding	protein_coding	LRRC34-201	2	TRUE	TRUE	TRUE
17795	ENST00000522596.6	116.976	0.187157	0.365266	0.527468	0.753775	SMG1i	ENSG00000171757.17	LRRC34	protein_coding	retained_intron	LRRC34-207	2	FALSE	FALSE	FALSE
17796	ENST00000522526.6	38.368	0.255581	0.547791	0.395165	0.640256	SMG1i	ENSG00000171757.17	LRRC34	protein_coding	protein_coding	LRRC34-206	1	FALSE	TRUE	FALSE
17797	ENST00000522080.5	36.2641	-0.0907154	0.611046	0.117597	0.299457	SMG1i	ENSG00000171757.17	LRRC34	protein_coding	retained_intron	LRRC34-204	2	FALSE	FALSE	FALSE
17798	ENST00000602913.1	19.7032	-0.0304383	0.519495	0.908766	0.974938	SMG1i	ENSG00000270135.1	ENSG00000270135	lncRNA	lncRNA	ENST00000602913	NA	TRUE	TRUE	FALSE
17799	ENST00000602835.1	63.5471	-0.131401	0.442227	0.66775	0.853603	SMG1i	ENSG00000270096.1	ENSG00000270096	lncRNA	lncRNA	ENST00000602835	NA	TRUE	TRUE	FALSE
17800	ENST00000340806.7	33.7283	0.0761556	0.486958	0.802254	0.930595	SMG1i	ENSG00000188306.7	LRRIQ4	protein_coding	protein_coding	LRRIQ4-201	5	TRUE	TRUE	TRUE
17801	ENST00000460513.5	123.529	-0.23946	0.422124	0.437739	0.679907	SMG1i	ENSG00000008952.17	SEC62	protein_coding	nonsense_mediated_decay	SEC62-202	5	FALSE	FALSE	FALSE
17802	ENST00000337002.9	8051.58	-0.356386	0.128567	0.00438909	0.025188	SMG1i	ENSG00000008952.17	SEC62	protein_coding	protein_coding	SEC62-201	1	TRUE	TRUE	TRUE
17803	ENST00000480708.5	1110.59	-0.181431	0.125078	0.137572	0.331637	SMG1i	ENSG00000008952.17	SEC62	protein_coding	protein_coding	SEC62-207	1	FALSE	TRUE	TRUE
17804	ENST00000487736.5	23.287	0.3082	0.60021	0.29089	0.532655	SMG1i	ENSG00000008952.17	SEC62	protein_coding	nonsense_mediated_decay	SEC62-209	5	FALSE	FALSE	FALSE
17805	ENST00000469515.6	29.5838	0.525817	0.992303	0.00436823	0.0251001	SMG1i	ENSG00000008952.17	SEC62	protein_coding	nonsense_mediated_decay	SEC62-204	3	FALSE	FALSE	FALSE
17806	ENST00000497277.1	11.1775	0.31043	0.673952	0.155916	0.359022	SMG1i	ENSG00000008952.17	SEC62	protein_coding	retained_intron	SEC62-210	1	FALSE	FALSE	FALSE
17807	ENST00000469890.1	19.5922	-0.0361621	0.519846	0.892525	0.969424	SMG1i	ENSG00000008952.17	SEC62	protein_coding	retained_intron	SEC62-205	2	FALSE	FALSE	FALSE
17808	ENST00000470355.1	49.4224	0.499802	0.562989	0.157703	0.361528	SMG1i	ENSG00000008952.17	SEC62	protein_coding	protein_coding_CDS_not_defined	SEC62-206	3	FALSE	FALSE	FALSE
17809	ENST00000355897.10	684.904	-0.901737	0.200764	2.20297e-06	3.33993e-05	SMG1i	ENSG00000173890.17	GPR160	protein_coding	protein_coding	GPR160-201	1	TRUE	TRUE	TRUE
17810	ENST00000482813.5	23.9037	-0.332797	0.59328	0.275469	0.515145	SMG1i	ENSG00000173890.17	GPR160	protein_coding	protein_coding_CDS_not_defined	GPR160-206	5	FALSE	FALSE	FALSE
17811	ENST00000484068.5	19.4841	0.646665	0.999112	0.0411999	0.144019	SMG1i	ENSG00000173889.16	PHC3	protein_coding	protein_coding	PHC3-209	4	FALSE	FALSE	FALSE
17812	ENST00000495893.7	4101.3	-0.0138463	0.16678	0.925938	0.98036	SMG1i	ENSG00000173889.16	PHC3	protein_coding	protein_coding	PHC3-215	1	TRUE	TRUE	TRUE
17813	ENST00000494943.5	100.045	0.138862	0.409174	0.652484	0.843885	SMG1i	ENSG00000173889.16	PHC3	protein_coding	protein_coding	PHC3-214	1	FALSE	TRUE	FALSE
17814	ENST00000467570.5	133.478	-0.131837	0.432855	0.662452	0.850503	SMG1i	ENSG00000173889.16	PHC3	protein_coding	protein_coding	PHC3-203	2	FALSE	TRUE	FALSE
17815	ENST00000486042.1	41.7447	-0.00757277	0.482458	0.977657	0.994698	SMG1i	ENSG00000173889.16	PHC3	protein_coding	protein_coding	PHC3-211	3	FALSE	FALSE	FALSE
17816	ENST00000466189.5	15.9536	-0.0686992	0.607939	0.2512	0.486221	SMG1i	ENSG00000173889.16	PHC3	protein_coding	protein_coding	PHC3-202	3	FALSE	FALSE	FALSE
17817	ENST00000497658.5	9.3676	-0.141137	0.596559	0.444804	0.68598	SMG1i	ENSG00000173889.16	PHC3	protein_coding	protein_coding	PHC3-217	1	FALSE	TRUE	FALSE
17818	ENST00000481639.1	13.3683	0.1089	0.552853	0.669942	0.854927	SMG1i	ENSG00000173889.16	PHC3	protein_coding	protein_coding	PHC3-208	1	FALSE	TRUE	FALSE
17819	ENST00000295797.5	5857.03	-0.0416915	0.0731045	0.599475	0.80754	SMG1i	ENSG00000163558.13	PRKCI	protein_coding	protein_coding	PRKCI-201	1	TRUE	TRUE	TRUE
17820	ENST00000476635.5	232.139	-0.228005	0.429371	0.45436	0.694231	SMG1i	ENSG00000163558.13	PRKCI	protein_coding	retained_intron	PRKCI-202	1	FALSE	FALSE	FALSE
17821	ENST00000477216.1	22.0634	0.202936	0.56358	0.45837	0.697786	SMG1i	ENSG00000136603.14	SKIL	protein_coding	protein_coding_CDS_not_defined	SKIL-208	4	FALSE	FALSE	FALSE
17822	ENST00000465590.1	101.941	-0.363027	0.406138	0.245536	0.479517	SMG1i	ENSG00000136603.14	SKIL	protein_coding	protein_coding_CDS_not_defined	SKIL-205	1	FALSE	FALSE	FALSE
17823	ENST00000476188.5	5.85145	0.000994446	0.612087	0.926715	0.980478	SMG1i	ENSG00000136603.14	SKIL	protein_coding	protein_coding	SKIL-207	5	FALSE	FALSE	FALSE
17824	ENST00000259119.9	4229.47	-0.0816038	0.174688	0.620972	0.82261	SMG1i	ENSG00000136603.14	SKIL	protein_coding	protein_coding	SKIL-201	1	TRUE	TRUE	TRUE
17825	ENST00000426052.6	18.9398	-0.0786325	0.608934	0.214271	0.439367	SMG1i	ENSG00000136603.14	SKIL	protein_coding	protein_coding	SKIL-203	2	FALSE	TRUE	FALSE
17826	ENST00000490989.1	21.5164	0.0251759	0.512624	0.932123	0.982218	SMG1i	ENSG00000136603.14	SKIL	protein_coding	protein_coding_CDS_not_defined	SKIL-210	3	FALSE	FALSE	FALSE
17827	ENST00000413427.6	50.1459	0.484638	0.619875	0.158341	0.362409	SMG1i	ENSG00000136603.14	SKIL	protein_coding	protein_coding	SKIL-202	1	FALSE	TRUE	FALSE
17828	ENST00000458537.7	1769.91	-0.0880515	0.523448	0.725287	0.889376	SMG1i	ENSG00000136603.14	SKIL	protein_coding	protein_coding	SKIL-204	1	FALSE	TRUE	TRUE
17829	ENST00000470571.1	39.0785	0.117491	0.481486	0.700866	0.874261	SMG1i	ENSG00000136603.14	SKIL	protein_coding	nonsense_mediated_decay	SKIL-206	3	FALSE	FALSE	FALSE
17830	ENST00000064724.8	517.564	-0.228459	0.184526	0.193678	0.411835	SMG1i	ENSG00000013297.12	CLDN11	protein_coding	protein_coding	CLDN11-201	1	TRUE	TRUE	TRUE
17831	ENST00000489485.5	338.485	-0.667992	0.306955	0.0126749	0.0588061	SMG1i	ENSG00000013297.12	CLDN11	protein_coding	protein_coding_CDS_not_defined	CLDN11-206	2	FALSE	FALSE	FALSE
17832	ENST00000663245.1	11.1599	-0.00346399	0.540381	0.985886	0.996745	SMG1i	ENSG00000285051.2	SLC7A14-AS1	lncRNA	lncRNA	SLC7A14-AS1-205	NA	FALSE	TRUE	FALSE
17833	ENST00000644993.1	8.08069	-0.0236614	0.57432	0.896299	0.970928	SMG1i	ENSG00000285051.2	SLC7A14-AS1	lncRNA	lncRNA	SLC7A14-AS1-203	NA	TRUE	FALSE	FALSE
17834	ENST00000661313.1	9.68087	0.0751731	0.562662	0.745244	0.900129	SMG1i	ENSG00000285051.2	SLC7A14-AS1	lncRNA	lncRNA	SLC7A14-AS1-204	NA	FALSE	TRUE	FALSE
17835	ENST00000231706.6	7138.77	0.0265181	0.0778543	0.723447	0.888462	SMG1i	ENSG00000013293.6	SLC7A14	protein_coding	protein_coding	SLC7A14-201	2	TRUE	TRUE	TRUE
17836	ENST00000466168.1	28.9956	-0.258815	0.576079	0.356436	0.601662	SMG1i	ENSG00000013293.6	SLC7A14	protein_coding	protein_coding_CDS_not_defined	SLC7A14-202	4	FALSE	FALSE	FALSE
17837	ENST00000295830.13	33.5078	-0.434162	0.609489	0.191528	0.408831	SMG1i	ENSG00000163584.18	RPL22L1	protein_coding	protein_coding	RPL22L1-201	1	TRUE	TRUE	TRUE
17838	ENST00000475836.5	874.619	1.32242	0.182312	6.9321e-14	3.57785e-12	SMG1i	ENSG00000163584.18	RPL22L1	protein_coding	nonsense_mediated_decay	RPL22L1-204	1	FALSE	FALSE	FALSE
17839	ENST00000466674.5	63.6156	0.396271	0.508295	0.238716	0.471152	SMG1i	ENSG00000163584.18	RPL22L1	protein_coding	protein_coding	RPL22L1-203	3	FALSE	FALSE	FALSE
17840	ENST00000494771.5	74.7324	0.502373	0.49466	0.146641	0.345082	SMG1i	ENSG00000163584.18	RPL22L1	protein_coding	nonsense_mediated_decay	RPL22L1-206	3	FALSE	FALSE	FALSE
17841	ENST00000463836.1	103.913	-1.12048	0.675643	0.0121534	0.0568873	SMG1i	ENSG00000163584.18	RPL22L1	protein_coding	protein_coding	RPL22L1-202	2	FALSE	TRUE	FALSE
17842	ENST00000295822.7	325.616	-0.387976	0.275823	0.114097	0.293644	SMG1i	ENSG00000163577.8	EIF5A2	protein_coding	protein_coding	EIF5A2-201	1	TRUE	TRUE	TRUE
17843	ENST00000487522.5	6.15168	-0.0186779	0.60349	0.895646	0.970684	SMG1i	ENSG00000163577.8	EIF5A2	protein_coding	protein_coding	EIF5A2-205	3	FALSE	TRUE	FALSE
17844	ENST00000436636.7	493.491	-0.244124	0.201855	0.198452	0.418148	SMG1i	ENSG00000154310.17	TNIK	protein_coding	protein_coding	TNIK-204	1	TRUE	TRUE	FALSE
17845	ENST00000341852.10	131.846	-0.243147	0.455146	0.432264	0.674991	SMG1i	ENSG00000154310.17	TNIK	protein_coding	protein_coding	TNIK-202	1	FALSE	TRUE	FALSE
17846	ENST00000470834.5	74.1577	-0.0489139	0.447825	0.869274	0.959692	SMG1i	ENSG00000154310.17	TNIK	protein_coding	protein_coding	TNIK-210	1	FALSE	TRUE	FALSE
17847	ENST00000623631.2	9.57432	-0.133192	0.562529	0.593363	0.803107	SMG1i	ENSG00000279673.2	ENSG00000279673	TEC	TEC	ENST00000623631	NA	TRUE	TRUE	FALSE
17848	ENST00000356327.9	35.6779	0.124656	0.516156	0.666241	0.852888	SMG1i	ENSG00000075651.17	PLD1	protein_coding	protein_coding	PLD1-202	1	FALSE	TRUE	FALSE
17849	ENST00000415807.7	4038.73	-0.920921	0.144564	5.86895e-11	2.11145e-09	SMG1i	ENSG00000075420.13	FNDC3B	protein_coding	protein_coding	FNDC3B-202	1	TRUE	TRUE	TRUE
17850	ENST00000421757.5	27.0614	-0.469106	0.64769	0.162472	0.368564	SMG1i	ENSG00000075420.13	FNDC3B	protein_coding	protein_coding	FNDC3B-204	1	FALSE	TRUE	FALSE
17851	ENST00000469491.5	18.9627	-0.41945	0.659252	0.179989	0.393482	SMG1i	ENSG00000075420.13	FNDC3B	protein_coding	retained_intron	FNDC3B-207	2	FALSE	FALSE	FALSE
17852	ENST00000336824.8	1283.45	0.0230228	0.144218	0.87399	0.961521	SMG1i	ENSG00000075420.13	FNDC3B	protein_coding	protein_coding	FNDC3B-201	1	FALSE	TRUE	TRUE
17853	ENST00000416957.5	83.9391	-0.225862	0.660331	0.0114116	0.0541631	SMG1i	ENSG00000075420.13	FNDC3B	protein_coding	protein_coding	FNDC3B-203	1	FALSE	TRUE	TRUE
17854	ENST00000475381.7	73.7321	-0.0859814	0.494027	0.761574	0.909492	SMG1i	ENSG00000144959.11	NCEH1	protein_coding	protein_coding	NCEH1-204	1	TRUE	TRUE	TRUE
17855	ENST00000543711.5	112.534	-0.911237	0.52064	0.0175962	0.0760066	SMG1i	ENSG00000144959.11	NCEH1	protein_coding	protein_coding	NCEH1-206	2	FALSE	TRUE	FALSE
17856	ENST00000232458.9	6867.59	-0.511846	0.104312	6.13008e-07	1.05198e-05	SMG1i	ENSG00000114346.14	ECT2	protein_coding	protein_coding	ECT2-201	1	FALSE	TRUE	FALSE
17857	ENST00000540509.5	1143.79	0.510696	0.328747	0.0622528	0.193754	SMG1i	ENSG00000114346.14	ECT2	protein_coding	protein_coding	ECT2-216	5	FALSE	TRUE	FALSE
17858	ENST00000392692.8	4931.28	-0.628488	0.180535	0.000235971	0.00211352	SMG1i	ENSG00000114346.14	ECT2	protein_coding	protein_coding	ECT2-204	1	TRUE	TRUE	TRUE
17859	ENST00000417960.5	867.549	-0.0360308	0.302902	0.892013	0.969202	SMG1i	ENSG00000114346.14	ECT2	protein_coding	protein_coding	ECT2-206	1	FALSE	TRUE	FALSE
17860	ENST00000366090.6	56.2834	0.608996	0.588634	0.100592	0.270088	SMG1i	ENSG00000114346.14	ECT2	protein_coding	protein_coding	ECT2-202	3	FALSE	FALSE	FALSE
17861	ENST00000415665.5	8.89444	0.520043	0.853494	0.0675605	0.205321	SMG1i	ENSG00000114346.14	ECT2	protein_coding	protein_coding	ECT2-205	4	FALSE	FALSE	FALSE
17862	ENST00000441497.6	41.3189	0.213002	0.646596	0.250316	0.485302	SMG1i	ENSG00000114346.14	ECT2	protein_coding	protein_coding	ECT2-211	1	FALSE	TRUE	FALSE
17863	ENST00000444250.1	75.3116	-0.423604	0.469292	0.202569	0.4236	SMG1i	ENSG00000114346.14	ECT2	protein_coding	protein_coding	ECT2-212	3	FALSE	FALSE	FALSE
17864	ENST00000437296.1	551.542	-0.223578	0.337759	0.420202	0.664301	SMG1i	ENSG00000114346.14	ECT2	protein_coding	protein_coding	ECT2-209	5	FALSE	FALSE	FALSE
17865	ENST00000486027.1	13.9207	0.014418	0.539786	0.958529	0.989889	SMG1i	ENSG00000114346.14	ECT2	protein_coding	retained_intron	ECT2-214	3	FALSE	FALSE	FALSE
17866	ENST00000487073.1	46.1178	-0.0125746	0.495898	0.96018	0.990146	SMG1i	ENSG00000114346.14	ECT2	protein_coding	retained_intron	ECT2-215	3	FALSE	FALSE	FALSE
17867	ENST00000454872.6	345.379	-0.505048	0.233974	0.0190974	0.0808874	SMG1i	ENSG00000177694.16	NAALADL2	protein_coding	protein_coding	NAALADL2-203	1	TRUE	TRUE	TRUE
17868	ENST00000473253.5	10.5995	-0.14809	0.612512	0.341993	0.586939	SMG1i	ENSG00000177694.16	NAALADL2	protein_coding	protein_coding_CDS_not_defined	NAALADL2-204	2	FALSE	FALSE	FALSE
17869	ENST00000424690.1	57.54	-0.285959	0.534339	0.352369	0.59732	SMG1i	ENSG00000226779.1	NAALADL2-AS2	lncRNA	lncRNA	NAALADL2-AS2-201	5	TRUE	TRUE	FALSE
17870	ENST00000652470.1	16.4222	0.258612	0.615441	0.29579	0.538418	SMG1i	ENSG00000223715.3	LINC01208	lncRNA	lncRNA	LINC01208-204	NA	TRUE	TRUE	FALSE
17871	ENST00000636864.1	1749.61	-0.944108	0.129782	1.06348e-13	5.40695e-12	SMG1i	ENSG00000177565.19	TBL1XR1	protein_coding	protein_coding_CDS_not_defined	TBL1XR1-227	5	FALSE	FALSE	FALSE
17872	ENST00000457928.7	2051.23	-0.333548	0.0998336	0.000692459	0.00537846	SMG1i	ENSG00000177565.19	TBL1XR1	protein_coding	protein_coding	TBL1XR1-214	1	TRUE	TRUE	TRUE
17873	ENST00000430069.5	441.394	0.18765	0.200202	0.321628	0.565886	SMG1i	ENSG00000177565.19	TBL1XR1	protein_coding	protein_coding	TBL1XR1-208	1	FALSE	TRUE	TRUE
17874	ENST00000704383.1	51.0852	-0.632239	0.744887	0.082504	0.235734	SMG1i	ENSG00000177565.19	TBL1XR1	protein_coding	protein_coding	TBL1XR1-237	NA	FALSE	TRUE	TRUE
17875	ENST00000637659.1	83.6741	1.45299	0.576795	0.00130924	0.00922381	SMG1i	ENSG00000177565.19	TBL1XR1	protein_coding	nonsense_mediated_decay	TBL1XR1-232	5	FALSE	FALSE	FALSE
17876	ENST00000474363.1	1363.4	-0.460886	0.113528	3.43042e-05	0.000389542	SMG1i	ENSG00000177565.19	TBL1XR1	protein_coding	retained_intron	TBL1XR1-215	1	FALSE	FALSE	FALSE
17877	ENST00000673974.1	11978	-0.350366	0.0703355	4.72804e-07	8.2985e-06	SMG1i	ENSG00000177565.19	TBL1XR1	protein_coding	protein_coding	TBL1XR1-236	NA	FALSE	FALSE	TRUE
17878	ENST00000631253.2	116.969	0.654367	0.4305	0.0509845	0.168092	SMG1i	ENSG00000177565.19	TBL1XR1	protein_coding	nonsense_mediated_decay	TBL1XR1-221	5	FALSE	FALSE	FALSE
17879	ENST00000431421.6	239.11	-0.359437	0.276916	0.144422	0.341823	SMG1i	ENSG00000177565.19	TBL1XR1	protein_coding	protein_coding	TBL1XR1-209	4	FALSE	TRUE	FALSE
17880	ENST00000352800.10	428.949	-0.313434	0.208755	0.108845	0.284811	SMG1i	ENSG00000177565.19	TBL1XR1	protein_coding	protein_coding	TBL1XR1-201	5	FALSE	FALSE	TRUE
17881	ENST00000422066.6	270.433	0.0189	0.310324	0.948131	0.987054	SMG1i	ENSG00000177565.19	TBL1XR1	protein_coding	protein_coding	TBL1XR1-203	4	FALSE	TRUE	TRUE
17882	ENST00000422442.6	145.593	-0.318743	0.437905	0.312023	0.555812	SMG1i	ENSG00000177565.19	TBL1XR1	protein_coding	protein_coding	TBL1XR1-204	5	FALSE	FALSE	TRUE
17883	ENST00000704384.1	34.4104	0.404735	0.676534	0.157375	0.361059	SMG1i	ENSG00000177565.19	TBL1XR1	protein_coding	protein_coding	TBL1XR1-238	NA	FALSE	TRUE	TRUE
17884	ENST00000450267.5	30.7608	0.119723	0.615169	0.153468	0.355377	SMG1i	ENSG00000177565.19	TBL1XR1	protein_coding	protein_coding	TBL1XR1-213	3	FALSE	FALSE	FALSE
17885	ENST00000630833.2	68.6275	0.203394	0.437295	0.51889	0.747322	SMG1i	ENSG00000177565.19	TBL1XR1	protein_coding	protein_coding	TBL1XR1-220	4	FALSE	FALSE	FALSE
17886	ENST00000627825.2	111.605	-0.306199	0.387401	0.314131	0.557884	SMG1i	ENSG00000177565.19	TBL1XR1	protein_coding	protein_coding_CDS_not_defined	TBL1XR1-218	5	FALSE	FALSE	FALSE
17887	ENST00000427349.5	10.9533	0.100106	0.55509	0.689812	0.867099	SMG1i	ENSG00000177565.19	TBL1XR1	protein_coding	protein_coding	TBL1XR1-206	3	FALSE	FALSE	FALSE
17888	ENST00000452583.6	88.8512	-0.532136	0.675805	0.115423	0.295911	SMG1i	ENSG00000197584.13	KCNMB2	protein_coding	protein_coding	KCNMB2-207	1	TRUE	TRUE	TRUE
17889	ENST00000358316.7	63.209	-0.00831502	0.559271	0.973585	0.993561	SMG1i	ENSG00000197584.13	KCNMB2	protein_coding	protein_coding	KCNMB2-201	1	FALSE	TRUE	TRUE
17890	ENST00000614557.1	16.3164	-0.0549808	0.532165	0.831956	0.944449	SMG1i	ENSG00000275163.1	ENSG00000275163	protein_coding	protein_coding	ENST00000614557	2	TRUE	TRUE	TRUE
17891	ENST00000455307.5	49.2603	-0.0364393	0.46837	0.900603	0.972079	SMG1i	ENSG00000223941.5	LINC01014	lncRNA	lncRNA	LINC01014-203	2	TRUE	TRUE	FALSE
17892	ENST00000436432.1	16.7191	-0.132443	0.588105	0.48422	0.718738	SMG1i	ENSG00000223941.5	LINC01014	lncRNA	lncRNA	LINC01014-201	4	FALSE	FALSE	FALSE
17893	ENST00000437488.5	85.3429	-0.278361	0.452719	0.379749	0.624958	SMG1i	ENSG00000237978.6	KCNMB2-AS1	lncRNA	lncRNA	KCNMB2-AS1-204	1	TRUE	TRUE	FALSE
17894	ENST00000432385.5	29.9024	0.33569	0.603981	0.263294	0.500637	SMG1i	ENSG00000237978.6	KCNMB2-AS1	lncRNA	lncRNA	KCNMB2-AS1-203	3	FALSE	FALSE	FALSE
17895	ENST00000451742.5	68.9486	0.24013	0.466225	0.44932	0.69009	SMG1i	ENSG00000237978.6	KCNMB2-AS1	lncRNA	lncRNA	KCNMB2-AS1-205	4	FALSE	TRUE	FALSE
17896	ENST00000425330.1	26.6301	0.125858	0.510693	0.670942	0.855528	SMG1i	ENSG00000237978.6	KCNMB2-AS1	lncRNA	lncRNA	KCNMB2-AS1-202	3	FALSE	FALSE	FALSE
17897	ENST00000421498.1	104.477	-0.0260494	0.429302	0.928269	0.981137	SMG1i	ENSG00000237978.6	KCNMB2-AS1	lncRNA	lncRNA	KCNMB2-AS1-201	3	FALSE	FALSE	FALSE
17898	ENST00000652290.1	44.0806	-0.0464459	0.466253	0.875484	0.962235	SMG1i	ENSG00000172667.11	ZMAT3	protein_coding	protein_coding	ZMAT3-204	NA	FALSE	TRUE	FALSE
17899	ENST00000311417.7	1471.56	-0.545844	0.113814	9.27492e-07	1.52842e-05	SMG1i	ENSG00000172667.11	ZMAT3	protein_coding	protein_coding	ZMAT3-201	1	TRUE	TRUE	TRUE
17900	ENST00000432729.5	39.2133	-0.103983	0.546566	0.664949	0.852128	SMG1i	ENSG00000172667.11	ZMAT3	protein_coding	protein_coding	ZMAT3-203	2	FALSE	TRUE	FALSE
17901	ENST00000263967.4	1781.04	-0.0331948	0.166271	0.838588	0.947074	SMG1i	ENSG00000121879.6	PIK3CA	protein_coding	protein_coding	PIK3CA-201	2	TRUE	TRUE	TRUE
17902	ENST00000643187.1	224.211	0.359276	0.545129	0.247763	0.482284	SMG1i	ENSG00000121879.6	PIK3CA	protein_coding	protein_coding	PIK3CA-205	NA	FALSE	TRUE	FALSE
17903	ENST00000675786.1	189.385	-0.266763	0.321363	0.328478	0.57289	SMG1i	ENSG00000121879.6	PIK3CA	protein_coding	nonsense_mediated_decay	PIK3CA-209	NA	FALSE	FALSE	FALSE
17904	ENST00000675467.1	16.1355	-0.163426	0.557857	0.533891	0.758998	SMG1i	ENSG00000121879.6	PIK3CA	protein_coding	retained_intron	PIK3CA-208	NA	FALSE	FALSE	FALSE
17905	ENST00000674534.1	46.3472	-0.13994	0.469594	0.646743	0.840024	SMG1i	ENSG00000121879.6	PIK3CA	protein_coding	retained_intron	PIK3CA-206	NA	FALSE	FALSE	FALSE
17906	ENST00000674622.1	61.4461	-0.146682	0.625147	0.039247	0.139205	SMG1i	ENSG00000121879.6	PIK3CA	protein_coding	nonsense_mediated_decay	PIK3CA-207	NA	FALSE	FALSE	FALSE
17907	ENST00000462255.2	30.2459	-0.0488364	0.525135	0.851725	0.952945	SMG1i	ENSG00000121879.6	PIK3CA	protein_coding	retained_intron	PIK3CA-202	3	FALSE	FALSE	FALSE
17908	ENST00000485523.5	309.292	1.04346	0.262805	1.78605e-05	0.000218223	SMG1i	ENSG00000171121.17	KCNMB3	protein_coding	protein_coding	KCNMB3-205	1	FALSE	TRUE	FALSE
17909	ENST00000497599.5	11.0474	0.682381	1.12248	0.0322338	0.120069	SMG1i	ENSG00000171121.17	KCNMB3	protein_coding	protein_coding	KCNMB3-207	2	FALSE	TRUE	FALSE
17910	ENST00000392686.6	218.241	1.93174	0.361421	8.57416e-09	2.13904e-07	SMG1i	ENSG00000171121.17	KCNMB3	protein_coding	nonsense_mediated_decay	KCNMB3-204	1	FALSE	FALSE	FALSE
17911	ENST00000392685.7	65.3454	0.825973	0.793601	0.0445581	0.152585	SMG1i	ENSG00000171121.17	KCNMB3	protein_coding	protein_coding	KCNMB3-203	1	TRUE	TRUE	TRUE
17912	ENST00000314235.9	49.6329	0.667378	0.625555	0.0816854	0.234239	SMG1i	ENSG00000171121.17	KCNMB3	protein_coding	protein_coding	KCNMB3-201	1	FALSE	TRUE	FALSE
17913	ENST00000498774.1	687.044	1.75775	0.175966	2.06813e-24	2.62788e-22	SMG1i	ENSG00000240429.1	LRRFIP1P1	processed_pseudogene	processed_pseudogene	LRRFIP1P1-201	NA	TRUE	TRUE	FALSE
17914	ENST00000496856.6	1142.21	-0.591786	0.123088	8.71627e-07	1.44833e-05	SMG1i	ENSG00000121864.10	ZNF639	protein_coding	protein_coding	ZNF639-209	1	TRUE	TRUE	TRUE
17915	ENST00000491818.5	900.835	-0.503327	0.168451	0.00179687	0.012069	SMG1i	ENSG00000121864.10	ZNF639	protein_coding	protein_coding	ZNF639-207	5	FALSE	FALSE	FALSE
17916	ENST00000484866.5	1727.75	-0.425419	0.102665	2.74082e-05	0.000319585	SMG1i	ENSG00000121864.10	ZNF639	protein_coding	protein_coding	ZNF639-206	2	FALSE	TRUE	TRUE
17917	ENST00000621687.1	396.645	-0.0451822	0.610504	0.124761	0.3112	SMG1i	ENSG00000121864.10	ZNF639	protein_coding	protein_coding	ZNF639-210	1	FALSE	TRUE	TRUE
17918	ENST00000466663.1	35.4295	0.217455	0.510406	0.483555	0.718147	SMG1i	ENSG00000121864.10	ZNF639	protein_coding	protein_coding_CDS_not_defined	ZNF639-203	3	FALSE	FALSE	FALSE
17919	ENST00000569932.1	18.8644	-0.139281	0.533733	0.616797	0.819852	SMG1i	ENSG00000260743.1	ENSG00000260743	lncRNA	lncRNA	ENST00000569932	NA	TRUE	TRUE	FALSE
17920	ENST00000471841.6	2481.91	-0.697607	0.104676	1.15099e-11	4.54514e-10	SMG1i	ENSG00000171109.19	MFN1	protein_coding	protein_coding	MFN1-205	1	TRUE	TRUE	TRUE
17921	ENST00000357390.8	1752.25	-0.0123608	0.117868	0.920223	0.978691	SMG1i	ENSG00000171109.19	MFN1	protein_coding	nonsense_mediated_decay	MFN1-202	2	FALSE	FALSE	FALSE
17922	ENST00000263969.9	768.558	0.401335	0.157977	0.00840864	0.0424448	SMG1i	ENSG00000171109.19	MFN1	protein_coding	protein_coding	MFN1-201	1	FALSE	TRUE	TRUE
17923	ENST00000474903.1	25.1256	0.0372102	0.608034	0.273185	0.512385	SMG1i	ENSG00000171109.19	MFN1	protein_coding	protein_coding	MFN1-206	1	FALSE	FALSE	FALSE
17924	ENST00000466287.1	13.5654	-0.0306248	0.540415	0.899814	0.971863	SMG1i	ENSG00000171109.19	MFN1	protein_coding	retained_intron	MFN1-203	3	FALSE	FALSE	FALSE
17925	ENST00000482661.1	10.2415	0.157962	0.57896	0.515698	0.744709	SMG1i	ENSG00000171109.19	MFN1	protein_coding	retained_intron	MFN1-208	3	FALSE	FALSE	FALSE
17926	ENST00000480636.1	24.0792	-0.221804	0.55197	0.439338	0.681236	SMG1i	ENSG00000171109.19	MFN1	protein_coding	retained_intron	MFN1-207	3	FALSE	FALSE	FALSE
17927	ENST00000686574.1	24.7392	-0.0648488	0.526372	0.805265	0.931947	SMG1i	ENSG00000289574.1	ENSG00000289574	lncRNA	lncRNA	ENST00000686574	NA	TRUE	TRUE	FALSE
17928	ENST00000232564.8	744.351	-0.728126	0.16642	5.32193e-06	7.3613e-05	SMG1i	ENSG00000114450.11	GNB4	protein_coding	protein_coding	GNB4-201	1	TRUE	TRUE	TRUE
17929	ENST00000450518.6	997.128	-1.45553	0.228824	2.51637e-11	9.53502e-10	SMG1i	ENSG00000136518.17	ACTL6A	protein_coding	protein_coding	ACTL6A-203	1	FALSE	TRUE	FALSE
17930	ENST00000392662.5	10.4279	0.0359671	0.608	0.394476	0.639559	SMG1i	ENSG00000136518.17	ACTL6A	protein_coding	protein_coding	ACTL6A-201	2	FALSE	TRUE	FALSE
17931	ENST00000491202.5	22.8278	0.0485783	0.581922	0.759963	0.908595	SMG1i	ENSG00000136518.17	ACTL6A	protein_coding	retained_intron	ACTL6A-213	2	FALSE	FALSE	FALSE
17932	ENST00000468767.6	92.8074	3.8567	3.02201	0.000447029	0.00367589	SMG1i	ENSG00000136518.17	ACTL6A	protein_coding	protein_coding_CDS_not_defined	ACTL6A-207	3	FALSE	FALSE	FALSE
17933	ENST00000429709.7	6869.85	0.0197927	0.0657798	0.768632	0.913674	SMG1i	ENSG00000136518.17	ACTL6A	protein_coding	protein_coding	ACTL6A-202	1	TRUE	TRUE	TRUE
17934	ENST00000494843.5	63.2588	-0.208306	0.481621	0.499091	0.731123	SMG1i	ENSG00000136518.17	ACTL6A	protein_coding	retained_intron	ACTL6A-214	2	FALSE	FALSE	FALSE
17935	ENST00000487978.5	60.7352	2.11375	0.696326	0.000169021	0.00158614	SMG1i	ENSG00000136518.17	ACTL6A	protein_coding	nonsense_mediated_decay	ACTL6A-211	5	FALSE	FALSE	FALSE
17936	ENST00000486471.1	99.8117	-0.263133	0.394798	0.386397	0.631594	SMG1i	ENSG00000136518.17	ACTL6A	protein_coding	retained_intron	ACTL6A-210	3	FALSE	FALSE	FALSE
17937	ENST00000467615.5	136.359	0.144147	0.346353	0.618308	0.820783	SMG1i	ENSG00000136518.17	ACTL6A	protein_coding	protein_coding_CDS_not_defined	ACTL6A-206	5	FALSE	FALSE	FALSE
17938	ENST00000479056.1	9.69482	-0.0713194	0.561989	0.7496	0.902965	SMG1i	ENSG00000136518.17	ACTL6A	protein_coding	retained_intron	ACTL6A-208	4	FALSE	FALSE	FALSE
17939	ENST00000461125.1	81.2393	-0.299715	0.547418	0.319409	0.563669	SMG1i	ENSG00000136518.17	ACTL6A	protein_coding	retained_intron	ACTL6A-204	2	FALSE	FALSE	FALSE
17940	ENST00000608818.1	18.4877	-0.047093	0.527078	0.856514	0.954847	SMG1i	ENSG00000272910.1	ENSG00000272910	lncRNA	lncRNA	ENST00000608818	NA	TRUE	TRUE	FALSE
17941	ENST00000476781.6	2067.57	-0.372364	0.127391	0.00283086	0.0175899	SMG1i	ENSG00000136522.14	MRPL47	protein_coding	protein_coding	MRPL47-203	1	TRUE	TRUE	TRUE
17942	ENST00000259038.6	21.6436	0.0540023	0.607362	0.283578	0.524473	SMG1i	ENSG00000136522.14	MRPL47	protein_coding	protein_coding	MRPL47-201	1	FALSE	TRUE	FALSE
17943	ENST00000392659.2	490.436	0.867322	0.274716	0.00049732	0.00403902	SMG1i	ENSG00000136522.14	MRPL47	protein_coding	protein_coding	MRPL47-202	1	FALSE	TRUE	FALSE
17944	ENST00000611971.4	813.026	-0.340112	0.212315	0.0857032	0.242115	SMG1i	ENSG00000136521.13	NDUFB5	protein_coding	protein_coding	NDUFB5-216	2	FALSE	TRUE	FALSE
17945	ENST00000493866.5	137.989	-0.286603	0.358502	0.326249	0.570417	SMG1i	ENSG00000136521.13	NDUFB5	protein_coding	protein_coding	NDUFB5-214	1	FALSE	TRUE	FALSE
17946	ENST00000259037.8	18.3164	-8.31483e-05	0.577997	0.997329	0.999312	SMG1i	ENSG00000136521.13	NDUFB5	protein_coding	protein_coding	NDUFB5-201	1	TRUE	TRUE	TRUE
17947	ENST00000472629.5	50.1557	0.42635	0.545968	0.211235	0.435294	SMG1i	ENSG00000136521.13	NDUFB5	protein_coding	protein_coding	NDUFB5-205	3	FALSE	TRUE	FALSE
17948	ENST00000468210.5	57.6289	0.0133502	0.543953	0.960111	0.990146	SMG1i	ENSG00000136521.13	NDUFB5	protein_coding	nonsense_mediated_decay	NDUFB5-203	2	FALSE	FALSE	FALSE
17949	ENST00000359944.10	1056.54	0.240189	0.129056	0.0566716	0.181244	SMG1i	ENSG00000136521.13	NDUFB5	protein_coding	nonsense_mediated_decay	NDUFB5-202	1	FALSE	FALSE	FALSE
17950	ENST00000477177.1	39.7049	0.0104584	0.514135	0.974745	0.993994	SMG1i	ENSG00000136521.13	NDUFB5	protein_coding	retained_intron	NDUFB5-208	3	FALSE	FALSE	FALSE
17951	ENST00000482604.5	77.4171	-0.369751	0.495567	0.260081	0.496923	SMG1i	ENSG00000136521.13	NDUFB5	protein_coding	protein_coding	NDUFB5-210	5	FALSE	FALSE	FALSE
17952	ENST00000480374.1	46.9711	0.728203	0.865901	0.0549799	0.177473	SMG1i	ENSG00000136521.13	NDUFB5	protein_coding	nonsense_mediated_decay	NDUFB5-209	3	FALSE	FALSE	FALSE
17953	ENST00000473500.5	36.0992	-0.0961549	0.60072	0.39789	0.642833	SMG1i	ENSG00000136521.13	NDUFB5	protein_coding	protein_coding_CDS_not_defined	NDUFB5-206	3	FALSE	FALSE	FALSE
17954	ENST00000491054.1	22.1866	-0.0295343	0.513607	0.912409	0.976212	SMG1i	ENSG00000136521.13	NDUFB5	protein_coding	retained_intron	NDUFB5-212	2	FALSE	FALSE	FALSE
17955	ENST00000476587.1	309.171	-0.629147	0.321063	0.0226648	0.0920095	SMG1i	ENSG00000136521.13	NDUFB5	protein_coding	retained_intron	NDUFB5-207	2	FALSE	FALSE	FALSE
17956	ENST00000680408.1	52.787	0.521027	0.609102	0.14165	0.337727	SMG1i	ENSG00000288698.1	ENSG00000288698	protein_coding	nonsense_mediated_decay	ENST00000680408	NA	TRUE	TRUE	TRUE
17957	ENST00000263966.8	1560.37	0.167727	0.169453	0.303489	0.54675	SMG1i	ENSG00000058056.10	USP13	protein_coding	protein_coding	USP13-201	1	TRUE	TRUE	TRUE
17958	ENST00000679749.1	34.7285	0.0720701	0.488793	0.81239	0.935406	SMG1i	ENSG00000058056.10	USP13	protein_coding	protein_coding	USP13-216	NA	FALSE	FALSE	FALSE
17959	ENST00000680008.1	29.9096	0.150241	0.608508	0.300667	0.543638	SMG1i	ENSG00000058056.10	USP13	protein_coding	protein_coding	USP13-226	NA	FALSE	TRUE	FALSE
17960	ENST00000681128.1	11.715	0.999907	1.90325	0.0180258	0.0774607	SMG1i	ENSG00000058056.10	USP13	protein_coding	nonsense_mediated_decay	USP13-255	NA	FALSE	FALSE	FALSE
17961	ENST00000679972.1	586.586	-0.0322442	0.236182	0.893187	0.969809	SMG1i	ENSG00000058056.10	USP13	protein_coding	protein_coding_CDS_not_defined	USP13-225	NA	FALSE	FALSE	FALSE
17962	ENST00000497155.1	11.3135	0.0516939	0.607737	0.332225	0.576705	SMG1i	ENSG00000058056.10	USP13	protein_coding	protein_coding	USP13-204	3	FALSE	FALSE	FALSE
17963	ENST00000679752.1	60.5565	-0.553191	0.572281	0.12257	0.307613	SMG1i	ENSG00000058056.10	USP13	protein_coding	retained_intron	USP13-217	NA	FALSE	FALSE	FALSE
17964	ENST00000392649.7	515.005	0.717728	0.214978	0.000372257	0.00313778	SMG1i	ENSG00000114757.19	PEX5L	protein_coding	protein_coding	PEX5L-202	5	FALSE	TRUE	FALSE
17965	ENST00000467460.6	716.024	-0.333369	0.170171	0.0399591	0.141015	SMG1i	ENSG00000114757.19	PEX5L	protein_coding	protein_coding	PEX5L-208	1	TRUE	TRUE	FALSE
17966	ENST00000263962.12	8.81686	0.212726	0.666524	0.0182263	0.0780446	SMG1i	ENSG00000114757.19	PEX5L	protein_coding	protein_coding	PEX5L-201	1	FALSE	TRUE	FALSE
17967	ENST00000485199.5	84.5871	-0.594115	0.555579	0.099947	0.268939	SMG1i	ENSG00000114757.19	PEX5L	protein_coding	protein_coding	PEX5L-215	1	FALSE	TRUE	FALSE
17968	ENST00000472994.5	29.1382	-0.0252409	0.499535	0.926457	0.980453	SMG1i	ENSG00000114757.19	PEX5L	protein_coding	protein_coding	PEX5L-211	2	FALSE	TRUE	FALSE
17969	ENST00000465751.5	19.186	0.146162	0.54891	0.587409	0.798859	SMG1i	ENSG00000114757.19	PEX5L	protein_coding	protein_coding	PEX5L-206	2	FALSE	TRUE	TRUE
17970	ENST00000474909.1	8.8657	0.0255708	0.602374	0.853189	0.953518	SMG1i	ENSG00000114757.19	PEX5L	protein_coding	protein_coding_CDS_not_defined	PEX5L-212	4	FALSE	FALSE	FALSE
17971	ENST00000296015.9	815.165	1.50343	0.159022	4.87091e-22	5.33469e-20	SMG1i	ENSG00000163728.11	TTC14	protein_coding	protein_coding	TTC14-201	1	TRUE	TRUE	TRUE
17972	ENST00000412756.6	836.092	-0.963338	0.1865	6.88184e-08	1.4318e-06	SMG1i	ENSG00000163728.11	TTC14	protein_coding	protein_coding	TTC14-203	1	FALSE	TRUE	FALSE
17973	ENST00000465065.5	123.133	0.00666202	0.360586	0.984703	0.996503	SMG1i	ENSG00000163728.11	TTC14	protein_coding	nonsense_mediated_decay	TTC14-205	1	FALSE	FALSE	FALSE
17974	ENST00000470669.5	108.211	-0.0294851	0.365682	0.917321	0.977804	SMG1i	ENSG00000163728.11	TTC14	protein_coding	nonsense_mediated_decay	TTC14-207	1	FALSE	FALSE	FALSE
17975	ENST00000382584.8	526.627	-0.014488	0.181748	0.931862	0.982207	SMG1i	ENSG00000163728.11	TTC14	protein_coding	protein_coding	TTC14-202	1	FALSE	TRUE	FALSE
17976	ENST00000476379.6	16.5729	0.157273	0.628491	0.133154	0.324585	SMG1i	ENSG00000284862.3	CCDC39	protein_coding	protein_coding	CCDC39-202	2	TRUE	TRUE	TRUE
17977	ENST00000305586.11	419.728	0.145475	0.218553	0.476914	0.712932	SMG1i	ENSG00000114416.19	FXR1	protein_coding	protein_coding	FXR1-201	5	FALSE	TRUE	FALSE
17978	ENST00000475315.5	1371.09	0.110151	0.11127	0.314183	0.557928	SMG1i	ENSG00000114416.19	FXR1	protein_coding	nonsense_mediated_decay	FXR1-211	2	FALSE	FALSE	FALSE
17979	ENST00000698793.1	622.623	-0.425794	0.202745	0.0252745	0.100068	SMG1i	ENSG00000114416.19	FXR1	protein_coding	protein_coding	FXR1-223	NA	FALSE	TRUE	FALSE
17980	ENST00000698794.1	654.663	-0.161534	0.252266	0.478191	0.713979	SMG1i	ENSG00000114416.19	FXR1	protein_coding	protein_coding	FXR1-224	NA	FALSE	TRUE	TRUE
17981	ENST00000357559.9	472.701	-0.239612	0.210531	0.22351	0.451669	SMG1i	ENSG00000114416.19	FXR1	protein_coding	protein_coding	FXR1-202	1	TRUE	TRUE	FALSE
17982	ENST00000491062.5	98.9912	0.39172	0.578526	0.218162	0.444533	SMG1i	ENSG00000114416.19	FXR1	protein_coding	protein_coding	FXR1-220	2	FALSE	TRUE	FALSE
17983	ENST00000468861.5	65.9761	0.985397	0.812511	0.0279076	0.107828	SMG1i	ENSG00000114416.19	FXR1	protein_coding	protein_coding	FXR1-207	2	FALSE	TRUE	FALSE
17984	ENST00000445140.6	6482.82	-0.428328	0.125284	0.000458945	0.00376138	SMG1i	ENSG00000114416.19	FXR1	protein_coding	protein_coding	FXR1-203	1	FALSE	TRUE	FALSE
17985	ENST00000472339.5	778.045	-0.0663709	0.190309	0.711086	0.880791	SMG1i	ENSG00000114416.19	FXR1	protein_coding	retained_intron	FXR1-209	5	FALSE	FALSE	FALSE
17986	ENST00000480918.5	1228.29	0.330498	0.197944	0.0762142	0.223013	SMG1i	ENSG00000114416.19	FXR1	protein_coding	protein_coding	FXR1-214	2	FALSE	TRUE	FALSE
17987	ENST00000473375.1	13.38	-0.293582	0.620967	0.272822	0.511964	SMG1i	ENSG00000114416.19	FXR1	protein_coding	retained_intron	FXR1-210	3	FALSE	FALSE	FALSE
17988	ENST00000461044.5	21.5769	-0.0902426	0.522511	0.744	0.899513	SMG1i	ENSG00000114416.19	FXR1	protein_coding	retained_intron	FXR1-204	4	FALSE	FALSE	FALSE
17989	ENST00000498658.5	76.0165	-0.75769	0.579961	0.0495091	0.16456	SMG1i	ENSG00000114416.19	FXR1	protein_coding	retained_intron	FXR1-222	2	FALSE	FALSE	FALSE
17990	ENST00000476672.1	356.087	-0.0715398	0.234659	0.739254	0.896944	SMG1i	ENSG00000114416.19	FXR1	protein_coding	retained_intron	FXR1-212	2	FALSE	FALSE	FALSE
17991	ENST00000482125.1	15.7987	0.223577	0.608442	0.327092	0.571413	SMG1i	ENSG00000114416.19	FXR1	protein_coding	protein_coding	FXR1-216	5	FALSE	FALSE	FALSE
17992	ENST00000481383.1	281.149	-0.155809	0.255807	0.4978	0.730049	SMG1i	ENSG00000114416.19	FXR1	protein_coding	retained_intron	FXR1-215	3	FALSE	FALSE	FALSE
17993	ENST00000482363.2	52.5006	-0.463155	0.582906	0.174679	0.38613	SMG1i	ENSG00000205981.9	DNAJC19	protein_coding	retained_intron	DNAJC19-206	2	FALSE	FALSE	FALSE
17994	ENST00000382564.8	755.78	-0.453615	0.254029	0.0474558	0.159591	SMG1i	ENSG00000205981.9	DNAJC19	protein_coding	protein_coding	DNAJC19-201	1	TRUE	TRUE	TRUE
17995	ENST00000469657.5	198.258	-0.852334	0.400916	0.00926135	0.0458788	SMG1i	ENSG00000205981.9	DNAJC19	protein_coding	nonsense_mediated_decay	DNAJC19-202	2	FALSE	FALSE	FALSE
17996	ENST00000486355.1	97.692	-1.06364	0.596179	0.0113673	0.0539997	SMG1i	ENSG00000205981.9	DNAJC19	protein_coding	protein_coding	DNAJC19-208	2	FALSE	TRUE	FALSE
17997	ENST00000491873.5	184.37	-1.3354	0.502601	0.00093525	0.00694345	SMG1i	ENSG00000205981.9	DNAJC19	protein_coding	protein_coding	DNAJC19-209	2	FALSE	TRUE	FALSE
17998	ENST00000646965.1	20.8768	-0.138423	0.533983	0.616632	0.819701	SMG1i	ENSG00000205981.9	DNAJC19	protein_coding	protein_coding	DNAJC19-211	NA	FALSE	TRUE	FALSE
17999	ENST00000479269.5	132.537	-0.0282377	0.371967	0.920989	0.979032	SMG1i	ENSG00000205981.9	DNAJC19	protein_coding	protein_coding	DNAJC19-205	3	FALSE	TRUE	FALSE
18000	ENST00000485675.2	83.3732	-0.110926	0.478664	0.703587	0.876084	SMG1i	ENSG00000205981.9	DNAJC19	protein_coding	retained_intron	DNAJC19-207	2	FALSE	FALSE	FALSE
18001	ENST00000643241.1	139.652	-0.592371	0.385203	0.0571934	0.182391	SMG1i	ENSG00000205981.9	DNAJC19	protein_coding	nonsense_mediated_decay	DNAJC19-210	NA	FALSE	FALSE	FALSE
18002	ENST00000472504.1	9.41158	0.0165612	0.553635	0.946316	0.986549	SMG1i	ENSG00000205981.9	DNAJC19	protein_coding	retained_intron	DNAJC19-203	2	FALSE	FALSE	FALSE
18003	ENST00000660576.1	16.7775	-0.0422747	0.607104	0.304966	0.548109	SMG1i	ENSG00000242808.12	SOX2-OT	lncRNA	lncRNA	SOX2-OT-294	NA	FALSE	FALSE	FALSE
18004	ENST00000646296.2	43.5653	0.0362949	0.526475	0.894886	0.970465	SMG1i	ENSG00000242808.12	SOX2-OT	lncRNA	lncRNA	SOX2-OT-279	NA	FALSE	FALSE	FALSE
18005	ENST00000647034.2	104.21	-0.867755	0.614518	0.0306627	0.115673	SMG1i	ENSG00000242808.12	SOX2-OT	lncRNA	lncRNA	SOX2-OT-286	NA	FALSE	TRUE	FALSE
18006	ENST00000642823.1	9.04629	0.0219728	0.608638	0.488634	0.722233	SMG1i	ENSG00000242808.12	SOX2-OT	lncRNA	lncRNA	SOX2-OT-264	NA	FALSE	FALSE	FALSE
18007	ENST00000325404.3	31722.6	-0.523249	0.0930928	6.4272e-09	1.64409e-07	SMG1i	ENSG00000181449.4	SOX2	protein_coding	protein_coding	SOX2-201	NA	TRUE	TRUE	TRUE
18008	ENST00000565024.1	18.5899	0.339558	0.616265	0.255995	0.492014	SMG1i	ENSG00000260377.1	ENSG00000260377	lncRNA	lncRNA	ENST00000565024	NA	TRUE	TRUE	FALSE
18009	ENST00000323116.10	4000.79	-0.0862496	0.0806785	0.293616	0.535771	SMG1i	ENSG00000058063.16	ATP11B	protein_coding	protein_coding	ATP11B-201	2	TRUE	TRUE	TRUE
18010	ENST00000498086.5	36.2992	-0.161449	0.623787	0.169976	0.379368	SMG1i	ENSG00000058063.16	ATP11B	protein_coding	protein_coding	ATP11B-210	5	FALSE	FALSE	FALSE
18011	ENST00000466758.5	112.067	0.959766	0.472184	0.00927542	0.0459346	SMG1i	ENSG00000058063.16	ATP11B	protein_coding	nonsense_mediated_decay	ATP11B-202	1	FALSE	FALSE	FALSE
18012	ENST00000491699.6	282.901	0.291325	0.275871	0.23638	0.468237	SMG1i	ENSG00000058063.16	ATP11B	protein_coding	protein_coding	ATP11B-208	1	FALSE	FALSE	FALSE
18013	ENST00000292782.9	1761.08	-0.392662	0.10151	8.61715e-05	0.000878083	SMG1i	ENSG00000043093.15	DCUN1D1	protein_coding	protein_coding	DCUN1D1-201	1	TRUE	TRUE	TRUE
18014	ENST00000632685.1	1801.56	-0.33053	0.114993	0.00337682	0.0203277	SMG1i	ENSG00000043093.15	DCUN1D1	protein_coding	protein_coding	DCUN1D1-208	1	FALSE	TRUE	FALSE
18015	ENST00000492563.1	7.79177	-0.0510306	0.588341	0.728933	0.891137	SMG1i	ENSG00000043093.15	DCUN1D1	protein_coding	nonsense_mediated_decay	DCUN1D1-206	5	FALSE	FALSE	FALSE
18016	ENST00000265594.9	1085.23	-0.170102	0.12976	0.178938	0.391973	SMG1i	ENSG00000078070.14	MCCC1	protein_coding	protein_coding	MCCC1-201	1	TRUE	TRUE	TRUE
18017	ENST00000492597.5	1713.26	0.655111	0.102242	7.79453e-11	2.74972e-09	SMG1i	ENSG00000078070.14	MCCC1	protein_coding	protein_coding	MCCC1-210	1	FALSE	TRUE	FALSE
18018	ENST00000629669.2	214.834	2.61872	0.660881	2.31586e-06	3.48971e-05	SMG1i	ENSG00000078070.14	MCCC1	protein_coding	protein_coding	MCCC1-214	5	FALSE	TRUE	FALSE
18019	ENST00000495767.5	118.647	2.49278	0.525777	1.45376e-07	2.85042e-06	SMG1i	ENSG00000078070.14	MCCC1	protein_coding	nonsense_mediated_decay	MCCC1-211	2	FALSE	FALSE	FALSE
18020	ENST00000489909.1	10.3841	0.156751	0.573848	0.524194	0.751491	SMG1i	ENSG00000078070.14	MCCC1	protein_coding	protein_coding_CDS_not_defined	MCCC1-208	3	FALSE	FALSE	FALSE
18021	ENST00000466650.5	6.03924	0.475802	0.85155	0.0492831	0.164002	SMG1i	ENSG00000078070.14	MCCC1	protein_coding	nonsense_mediated_decay	MCCC1-203	4	FALSE	FALSE	FALSE
18022	ENST00000486226.1	15.5318	0.344703	0.766937	0.00216972	0.0141298	SMG1i	ENSG00000078070.14	MCCC1	protein_coding	nonsense_mediated_decay	MCCC1-206	3	FALSE	FALSE	FALSE
18023	ENST00000265598.8	254.001	-0.409566	0.271164	0.0911587	0.252575	SMG1i	ENSG00000078081.8	LAMP3	protein_coding	protein_coding	LAMP3-201	1	TRUE	TRUE	TRUE
18024	ENST00000328913.8	58.803	0.62399	0.592958	0.0942332	0.258412	SMG1i	ENSG00000053524.13	MCF2L2	protein_coding	protein_coding	MCF2L2-201	5	TRUE	TRUE	TRUE
18025	ENST00000473233.5	53.037	-0.780171	0.809751	0.0513659	0.169033	SMG1i	ENSG00000053524.13	MCF2L2	protein_coding	protein_coding	MCF2L2-208	5	FALSE	TRUE	FALSE
18026	ENST00000414362.6	10.6828	-0.0991492	0.553264	0.689534	0.86693	SMG1i	ENSG00000053524.13	MCF2L2	protein_coding	protein_coding	MCF2L2-202	2	FALSE	TRUE	FALSE
18027	ENST00000326505.4	39231.5	-0.588316	0.0646318	4.88363e-20	4.55488e-18	SMG1i	ENSG00000176597.12	B3GNT5	protein_coding	protein_coding	B3GNT5-201	1	TRUE	TRUE	TRUE
18028	ENST00000493370.1	45.4044	-0.149174	0.48421	0.621465	0.822948	SMG1i	ENSG00000176597.12	B3GNT5	protein_coding	protein_coding_CDS_not_defined	B3GNT5-211	4	FALSE	FALSE	FALSE
18029	ENST00000480551.1	60.2323	0.0731858	0.439313	0.81488	0.93648	SMG1i	ENSG00000176597.12	B3GNT5	protein_coding	protein_coding_CDS_not_defined	B3GNT5-208	3	FALSE	FALSE	FALSE
18030	ENST00000460419.1	428.956	-0.099144	0.214065	0.619311	0.821435	SMG1i	ENSG00000176597.12	B3GNT5	protein_coding	protein_coding	B3GNT5-202	2	FALSE	TRUE	TRUE
18031	ENST00000464923.1	14.4755	-0.107013	0.582814	0.564937	0.782613	SMG1i	ENSG00000176597.12	B3GNT5	protein_coding	protein_coding	B3GNT5-205	2	FALSE	FALSE	FALSE
18032	ENST00000496270.5	25.0924	-0.35185	0.591098	0.26165	0.498831	SMG1i	ENSG00000176597.12	B3GNT5	protein_coding	protein_coding_CDS_not_defined	B3GNT5-212	4	FALSE	FALSE	FALSE
18033	ENST00000465010.1	16.7946	-0.343698	0.630692	0.236809	0.468788	SMG1i	ENSG00000176597.12	B3GNT5	protein_coding	protein_coding	B3GNT5-206	1	FALSE	TRUE	TRUE
18034	ENST00000488301.5	22.1992	-0.190805	0.582558	0.420906	0.664978	SMG1i	ENSG00000176597.12	B3GNT5	protein_coding	protein_coding_CDS_not_defined	B3GNT5-210	4	FALSE	FALSE	FALSE
18035	ENST00000462559.1	402.867	0.244494	0.250682	0.284315	0.525243	SMG1i	ENSG00000176597.12	B3GNT5	protein_coding	protein_coding_CDS_not_defined	B3GNT5-203	1	FALSE	FALSE	FALSE
18036	ENST00000471496.7	242.553	1.24212	0.463739	0.00103159	0.00754289	SMG1i	ENSG00000291106.1	LINC00888	lncRNA	lncRNA	LINC00888-203	3	TRUE	FALSE	FALSE
18037	ENST00000686765.1	438.468	0.326437	0.320338	0.224935	0.453685	SMG1i	ENSG00000291106.1	LINC00888	lncRNA	lncRNA	LINC00888-205	NA	FALSE	TRUE	FALSE
18038	ENST00000468380.2	63.3291	0.724427	0.684815	0.065223	0.200162	SMG1i	ENSG00000291106.1	LINC00888	lncRNA	lncRNA	LINC00888-202	2	FALSE	FALSE	FALSE
18039	ENST00000482098.1	55.0473	-0.44539	0.537871	0.192477	0.410214	SMG1i	ENSG00000291106.1	LINC00888	lncRNA	retained_intron	LINC00888-204	2	FALSE	FALSE	FALSE
18040	ENST00000493074.1	100.968	-0.208689	0.513699	0.471661	0.709176	SMG1i	ENSG00000114796.16	KLHL24	protein_coding	protein_coding	KLHL24-215	4	FALSE	FALSE	FALSE
18041	ENST00000454495.6	68.9539	-0.201566	0.434976	0.51779	0.746436	SMG1i	ENSG00000114796.16	KLHL24	protein_coding	protein_coding	KLHL24-204	3	FALSE	FALSE	FALSE
18042	ENST00000461813.5	17.4259	0.431521	0.677627	0.167868	0.376428	SMG1i	ENSG00000114796.16	KLHL24	protein_coding	protein_coding_CDS_not_defined	KLHL24-206	4	FALSE	FALSE	FALSE
18043	ENST00000468101.5	33.0315	-0.109666	0.494742	0.709922	0.880096	SMG1i	ENSG00000114796.16	KLHL24	protein_coding	protein_coding	KLHL24-208	4	FALSE	FALSE	FALSE
18044	ENST00000482138.1	17.3326	-0.0583941	0.555544	0.795264	0.927055	SMG1i	ENSG00000114796.16	KLHL24	protein_coding	protein_coding	KLHL24-213	4	FALSE	FALSE	FALSE
18045	ENST00000454652.6	1551.35	-0.27244	0.231249	0.198239	0.417968	SMG1i	ENSG00000114796.16	KLHL24	protein_coding	protein_coding	KLHL24-205	1	FALSE	TRUE	TRUE
18046	ENST00000242810.11	8219.66	-0.165395	0.078829	0.0364899	0.131859	SMG1i	ENSG00000114796.16	KLHL24	protein_coding	protein_coding	KLHL24-201	1	TRUE	TRUE	TRUE
18047	ENST00000481126.1	35.1096	0.0147144	0.480195	0.963879	0.991127	SMG1i	ENSG00000114796.16	KLHL24	protein_coding	retained_intron	KLHL24-212	2	FALSE	FALSE	FALSE
18048	ENST00000476808.1	44.0396	-0.104219	0.479064	0.727251	0.890326	SMG1i	ENSG00000114796.16	KLHL24	protein_coding	protein_coding	KLHL24-211	2	FALSE	TRUE	FALSE
18049	ENST00000492409.2	7.76998	0.200034	0.660108	0.0226165	0.091866	SMG1i	ENSG00000114796.16	KLHL24	protein_coding	protein_coding_CDS_not_defined	KLHL24-214	5	FALSE	FALSE	FALSE
18050	ENST00000305135.10	16909.2	0.917296	0.054672	1.10545e-63	6.02125e-61	SMG1i	ENSG00000163872.16	YEATS2	protein_coding	protein_coding	YEATS2-201	1	TRUE	TRUE	TRUE
18051	ENST00000432781.1	202.256	0.653808	0.397586	0.040241	0.1417	SMG1i	ENSG00000163872.16	YEATS2	protein_coding	protein_coding	YEATS2-202	1	FALSE	FALSE	FALSE
18052	ENST00000497765.1	39.0855	-0.151488	0.560381	0.528143	0.754306	SMG1i	ENSG00000163872.16	YEATS2	protein_coding	retained_intron	YEATS2-206	2	FALSE	FALSE	FALSE
18053	ENST00000472593.1	518.717	-0.177659	0.370477	0.5363	0.761206	SMG1i	ENSG00000163872.16	YEATS2	protein_coding	retained_intron	YEATS2-204	2	FALSE	FALSE	FALSE
18054	ENST00000481343.1	9.72001	-0.0576307	0.577604	0.747456	0.9015	SMG1i	ENSG00000163872.16	YEATS2	protein_coding	retained_intron	YEATS2-205	4	FALSE	FALSE	FALSE
18055	ENST00000468850.1	12.7896	-0.1749	0.568722	0.495245	0.727765	SMG1i	ENSG00000163872.16	YEATS2	protein_coding	retained_intron	YEATS2-203	2	FALSE	FALSE	FALSE
18056	ENST00000639401.1	51.9677	0.0623782	0.463759	0.840275	0.947866	SMG1i	ENSG00000283765.1	ENSG00000283765	protein_coding	protein_coding	ENST00000639401	5	TRUE	TRUE	TRUE
18057	ENST00000318631.8	361.685	-0.918233	0.283703	0.000329183	0.00282453	SMG1i	ENSG00000180834.8	MAP6D1	protein_coding	protein_coding	MAP6D1-201	1	TRUE	TRUE	TRUE
18058	ENST00000431348.1	20.0569	-0.130054	0.532135	0.639691	0.835299	SMG1i	ENSG00000180834.8	MAP6D1	protein_coding	protein_coding	MAP6D1-202	2	FALSE	TRUE	FALSE
18059	ENST00000317096.9	1488.45	-0.574063	0.112508	1.86562e-07	3.56869e-06	SMG1i	ENSG00000175193.14	PARL	protein_coding	protein_coding	PARL-202	1	TRUE	TRUE	TRUE
18060	ENST00000638817.1	141.418	5.4497	1.44646	6.66425e-07	1.13435e-05	SMG1i	ENSG00000175193.14	PARL	protein_coding	nonsense_mediated_decay	PARL-211	5	FALSE	FALSE	FALSE
18061	ENST00000418450.5	188.562	0.403177	0.315391	0.138055	0.332306	SMG1i	ENSG00000175193.14	PARL	protein_coding	protein_coding	PARL-204	3	FALSE	FALSE	FALSE
18062	ENST00000450375.5	34.4299	0.286561	0.550185	0.354601	0.599721	SMG1i	ENSG00000175193.14	PARL	protein_coding	protein_coding	PARL-208	2	FALSE	FALSE	FALSE
18063	ENST00000417784.5	19.9794	6.44153	3.49764	0.000641987	0.00503188	SMG1i	ENSG00000175193.14	PARL	protein_coding	protein_coding	PARL-203	3	FALSE	FALSE	FALSE
18064	ENST00000311101.9	722.67	-0.063799	0.240058	0.769809	0.914302	SMG1i	ENSG00000175193.14	PARL	protein_coding	protein_coding	PARL-201	1	FALSE	TRUE	FALSE
18065	ENST00000435888.5	243.64	-0.164902	0.364318	0.568555	0.785164	SMG1i	ENSG00000175193.14	PARL	protein_coding	protein_coding	PARL-206	5	FALSE	TRUE	FALSE
18066	ENST00000639900.1	145.472	1.23973	0.755481	0.00862963	0.0433274	SMG1i	ENSG00000175193.14	PARL	protein_coding	nonsense_mediated_decay	PARL-213	5	FALSE	FALSE	FALSE
18067	ENST00000421484.5	941.096	2.21584	0.185916	7.50061e-34	1.53206e-31	SMG1i	ENSG00000175193.14	PARL	protein_coding	nonsense_mediated_decay	PARL-205	5	FALSE	FALSE	FALSE
18068	ENST00000488202.1	11.2062	-0.122737	0.561399	0.61443	0.818199	SMG1i	ENSG00000175193.14	PARL	protein_coding	retained_intron	PARL-210	3	FALSE	FALSE	FALSE
18069	ENST00000334444.11	2175.72	-0.279156	0.170839	0.091935	0.25408	SMG1i	ENSG00000114770.17	ABCC5	protein_coding	protein_coding	ABCC5-202	1	TRUE	TRUE	TRUE
18070	ENST00000265586.10	369.932	0.217143	0.47033	0.470264	0.707992	SMG1i	ENSG00000114770.17	ABCC5	protein_coding	protein_coding	ABCC5-201	5	FALSE	TRUE	FALSE
18071	ENST00000437205.5	24.8272	7.14285	3.28945	0.000184277	0.00170857	SMG1i	ENSG00000114770.17	ABCC5	protein_coding	nonsense_mediated_decay	ABCC5-206	5	FALSE	FALSE	FALSE
18072	ENST00000443497.1	9.89832	-0.00108221	0.600133	0.998267	0.999312	SMG1i	ENSG00000114770.17	ABCC5	protein_coding	nonsense_mediated_decay	ABCC5-210	4	FALSE	FALSE	FALSE
18073	ENST00000427120.6	625.841	-0.237668	0.178366	0.17189	0.382231	SMG1i	ENSG00000114770.17	ABCC5	protein_coding	protein_coding	ABCC5-205	1	FALSE	TRUE	FALSE
18074	ENST00000382494.6	31.4346	-0.0566151	0.607634	0.230112	0.46046	SMG1i	ENSG00000114770.17	ABCC5	protein_coding	protein_coding	ABCC5-203	1	FALSE	TRUE	FALSE
18075	ENST00000392579.6	22.0831	-0.0721682	0.60755	0.276	0.51574	SMG1i	ENSG00000114770.17	ABCC5	protein_coding	protein_coding	ABCC5-204	1	FALSE	TRUE	FALSE
18076	ENST00000443376.5	35.7679	0.198461	0.646528	0.0363079	0.131318	SMG1i	ENSG00000114770.17	ABCC5	protein_coding	nonsense_mediated_decay	ABCC5-209	1	FALSE	FALSE	FALSE
18077	ENST00000446941.2	29.6623	0.165597	0.512756	0.581742	0.794778	SMG1i	ENSG00000114770.17	ABCC5	protein_coding	protein_coding	ABCC5-211	1	FALSE	TRUE	FALSE
18078	ENST00000491144.5	327.55	0.458112	0.242316	0.0382385	0.136577	SMG1i	ENSG00000145191.15	EIF2B5	protein_coding	retained_intron	EIF2B5-210	2	FALSE	FALSE	FALSE
18079	ENST00000649814.1	111.931	-0.0552527	0.606705	0.11318	0.292073	SMG1i	ENSG00000145191.15	EIF2B5	protein_coding	retained_intron	EIF2B5-229	NA	FALSE	FALSE	FALSE
18080	ENST00000471832.2	24.6239	-0.0674628	0.508485	0.810633	0.934689	SMG1i	ENSG00000145191.15	EIF2B5	protein_coding	nonsense_mediated_decay	EIF2B5-205	3	FALSE	FALSE	FALSE
18081	ENST00000648314.1	26.3416	0.123861	0.614339	0.475744	0.712082	SMG1i	ENSG00000145191.15	EIF2B5	protein_coding	nonsense_mediated_decay	EIF2B5-220	NA	FALSE	FALSE	FALSE
18082	ENST00000648915.2	2352.92	0.0316944	0.103443	0.760323	0.908782	SMG1i	ENSG00000145191.15	EIF2B5	protein_coding	protein_coding	EIF2B5-226	NA	TRUE	TRUE	TRUE
18083	ENST00000465218.3	148.337	-0.0783463	0.620328	0.00808238	0.041159	SMG1i	ENSG00000145191.15	EIF2B5	protein_coding	retained_intron	EIF2B5-203	5	FALSE	FALSE	FALSE
18084	ENST00000432569.2	179.135	-0.380606	0.327612	0.171123	0.381033	SMG1i	ENSG00000145191.15	EIF2B5	protein_coding	protein_coding	EIF2B5-201	1	FALSE	TRUE	FALSE
18085	ENST00000647636.1	56.5731	-0.322694	0.671836	0.114936	0.295117	SMG1i	ENSG00000145191.15	EIF2B5	protein_coding	nonsense_mediated_decay	EIF2B5-215	NA	FALSE	FALSE	FALSE
18086	ENST00000648890.1	141.299	0.0843307	0.621278	0.00893256	0.0445935	SMG1i	ENSG00000145191.15	EIF2B5	protein_coding	nonsense_mediated_decay	EIF2B5-225	NA	FALSE	FALSE	FALSE
18087	ENST00000648682.1	140.56	0.0844189	0.621294	0.00931889	0.0461052	SMG1i	ENSG00000145191.15	EIF2B5	protein_coding	nonsense_mediated_decay	EIF2B5-223	NA	FALSE	FALSE	FALSE
18088	ENST00000647909.1	24.5826	-0.000870011	0.612481	0.894715	0.970391	SMG1i	ENSG00000145191.15	EIF2B5	protein_coding	protein_coding	EIF2B5-216	NA	FALSE	TRUE	FALSE
18089	ENST00000648882.1	19.6487	5.83944	3.99782	0.00144566	0.0100276	SMG1i	ENSG00000145191.15	EIF2B5	protein_coding	nonsense_mediated_decay	EIF2B5-224	NA	FALSE	FALSE	FALSE
18090	ENST00000481054.5	469.452	-0.281409	0.271404	0.241134	0.474458	SMG1i	ENSG00000145191.15	EIF2B5	protein_coding	retained_intron	EIF2B5-207	1	FALSE	FALSE	FALSE
18091	ENST00000492226.2	96.8824	-0.463055	0.503047	0.171277	0.381216	SMG1i	ENSG00000145191.15	EIF2B5	protein_coding	retained_intron	EIF2B5-211	2	FALSE	FALSE	FALSE
18092	ENST00000648630.1	39.1452	0.478837	0.618852	0.165005	0.37211	SMG1i	ENSG00000145191.15	EIF2B5	protein_coding	nonsense_mediated_decay	EIF2B5-222	NA	FALSE	FALSE	FALSE
18093	ENST00000468748.7	98.1328	-0.00310093	0.391631	0.988974	0.997619	SMG1i	ENSG00000145191.15	EIF2B5	protein_coding	retained_intron	EIF2B5-204	4	FALSE	FALSE	FALSE
18094	ENST00000650270.1	84.2926	2.4048	1.46297	0.00128248	0.00906402	SMG1i	ENSG00000145191.15	EIF2B5	protein_coding	nonsense_mediated_decay	EIF2B5-231	NA	FALSE	FALSE	FALSE
18095	ENST00000491008.6	207.873	-0.033172	0.294881	0.896088	0.970841	SMG1i	ENSG00000145191.15	EIF2B5	protein_coding	retained_intron	EIF2B5-209	2	FALSE	FALSE	FALSE
18096	ENST00000648145.1	28.8838	0.434722	0.786271	0.0621559	0.193526	SMG1i	ENSG00000145191.15	EIF2B5	protein_coding	nonsense_mediated_decay	EIF2B5-217	NA	FALSE	FALSE	FALSE
18097	ENST00000484154.2	36.5281	-0.113326	0.496042	0.699577	0.873381	SMG1i	ENSG00000145191.15	EIF2B5	protein_coding	retained_intron	EIF2B5-208	3	FALSE	FALSE	FALSE
18098	ENST00000649545.1	16.648	0.326202	0.746837	0.00352953	0.0210892	SMG1i	ENSG00000145191.15	EIF2B5	protein_coding	nonsense_mediated_decay	EIF2B5-227	NA	FALSE	FALSE	FALSE
18099	ENST00000492773.6	14.9814	0.00108977	0.612425	0.891766	0.969194	SMG1i	ENSG00000145191.15	EIF2B5	protein_coding	nonsense_mediated_decay	EIF2B5-212	4	FALSE	FALSE	FALSE
18100	ENST00000493740.1	33.7905	-0.257811	0.543813	0.391985	0.636973	SMG1i	ENSG00000145191.15	EIF2B5	protein_coding	retained_intron	EIF2B5-213	4	FALSE	FALSE	FALSE
18101	ENST00000479250.1	11.6567	-0.0602293	0.548112	0.805038	0.931933	SMG1i	ENSG00000145191.15	EIF2B5	protein_coding	retained_intron	EIF2B5-206	2	FALSE	FALSE	FALSE
18102	ENST00000313143.9	10668.9	0.24767	0.104528	0.0155923	0.0692259	SMG1i	ENSG00000161202.20	DVL3	protein_coding	protein_coding	DVL3-201	1	TRUE	TRUE	TRUE
18103	ENST00000435708.6	27.706	1.66522	1.15592	0.00773278	0.0397428	SMG1i	ENSG00000161202.20	DVL3	protein_coding	nonsense_mediated_decay	DVL3-204	5	FALSE	FALSE	FALSE
18104	ENST00000462665.5	222.599	2.03523	0.338048	1.64149e-10	5.49652e-09	SMG1i	ENSG00000161202.20	DVL3	protein_coding	protein_coding_CDS_not_defined	DVL3-205	5	FALSE	FALSE	FALSE
18105	ENST00000431765.6	1156.38	-0.481276	0.413698	0.119953	0.303432	SMG1i	ENSG00000161202.20	DVL3	protein_coding	protein_coding	DVL3-203	5	FALSE	TRUE	FALSE
18106	ENST00000478247.1	3885.07	0.151285	0.0756362	0.0442631	0.151785	SMG1i	ENSG00000161202.20	DVL3	protein_coding	retained_intron	DVL3-207	5	FALSE	FALSE	FALSE
18107	ENST00000467873.1	21.7938	-0.379712	0.656518	0.187833	0.403883	SMG1i	ENSG00000161202.20	DVL3	protein_coding	retained_intron	DVL3-206	3	FALSE	FALSE	FALSE
18108	ENST00000648288.1	91.8596	-0.318523	0.42027	0.311846	0.555601	SMG1i	ENSG00000161202.20	DVL3	protein_coding	retained_intron	DVL3-209	NA	FALSE	FALSE	FALSE
18109	ENST00000649847.1	331.63	1.24118	0.330789	2.91001e-05	0.000337291	SMG1i	ENSG00000161202.20	DVL3	protein_coding	nonsense_mediated_decay	DVL3-211	NA	FALSE	FALSE	FALSE
18110	ENST00000686364.1	85.6192	-2.2811	1.09834	0.000895424	0.00668972	SMG1i	ENSG00000161203.14	AP2M1	protein_coding	protein_coding	AP2M1-226	NA	FALSE	TRUE	FALSE
18111	ENST00000448139.6	277.569	0.148796	0.259127	0.52883	0.754924	SMG1i	ENSG00000161203.14	AP2M1	protein_coding	protein_coding	AP2M1-209	5	FALSE	TRUE	FALSE
18112	ENST00000484469.6	10.0639	-0.309651	0.645452	0.229264	0.459348	SMG1i	ENSG00000161203.14	AP2M1	protein_coding	retained_intron	AP2M1-219	3	FALSE	FALSE	FALSE
18113	ENST00000686942.1	117.524	-0.114411	0.451153	0.700812	0.874241	SMG1i	ENSG00000161203.14	AP2M1	protein_coding	nonsense_mediated_decay	AP2M1-227	NA	FALSE	FALSE	FALSE
18114	ENST00000460862.6	72.4792	0.335761	0.548506	0.28734	0.52869	SMG1i	ENSG00000161203.14	AP2M1	protein_coding	retained_intron	AP2M1-211	4	FALSE	FALSE	FALSE
18115	ENST00000692019.1	142.706	0.0680677	0.385648	0.824754	0.941221	SMG1i	ENSG00000161203.14	AP2M1	protein_coding	retained_intron	AP2M1-232	NA	FALSE	FALSE	FALSE
18116	ENST00000685698.1	52.4295	0.00366213	0.612306	0.918975	0.978408	SMG1i	ENSG00000161203.14	AP2M1	protein_coding	retained_intron	AP2M1-225	NA	FALSE	FALSE	FALSE
18117	ENST00000687623.1	21.1615	-0.49732	0.979578	0.000347802	0.00295943	SMG1i	ENSG00000161203.14	AP2M1	protein_coding	retained_intron	AP2M1-228	NA	FALSE	FALSE	FALSE
18118	ENST00000685290.1	28.0405	7.52247	3.19811	7.56495e-05	0.000782081	SMG1i	ENSG00000161203.14	AP2M1	protein_coding	retained_intron	AP2M1-224	NA	FALSE	FALSE	FALSE
18119	ENST00000455925.2	34.481	-0.253162	0.67577	0.0256153	0.101117	SMG1i	ENSG00000161203.14	AP2M1	protein_coding	protein_coding	AP2M1-210	4	FALSE	TRUE	FALSE
18120	ENST00000487958.6	60.3782	-0.41763	0.553977	0.210822	0.434782	SMG1i	ENSG00000161203.14	AP2M1	protein_coding	retained_intron	AP2M1-220	2	FALSE	FALSE	FALSE
18121	ENST00000292807.9	12616.2	-0.684129	0.123986	1.74466e-08	4.08201e-07	SMG1i	ENSG00000161203.14	AP2M1	protein_coding	protein_coding	AP2M1-201	5	TRUE	TRUE	FALSE
18122	ENST00000442686.2	550.309	-0.087551	0.177076	0.612602	0.817006	SMG1i	ENSG00000161203.14	AP2M1	protein_coding	protein_coding	AP2M1-208	2	FALSE	TRUE	FALSE
18123	ENST00000439647.5	13.9396	-0.269892	0.688027	0.0360741	0.130722	SMG1i	ENSG00000161203.14	AP2M1	protein_coding	protein_coding	AP2M1-207	2	FALSE	TRUE	TRUE
18124	ENST00000693186.1	93.7931	-0.282034	0.432604	0.370412	0.615742	SMG1i	ENSG00000161203.14	AP2M1	protein_coding	retained_intron	AP2M1-234	NA	FALSE	FALSE	FALSE
18125	ENST00000476434.1	10.6071	0.0659168	0.557397	0.781059	0.920212	SMG1i	ENSG00000161203.14	AP2M1	protein_coding	retained_intron	AP2M1-217	2	FALSE	FALSE	FALSE
18126	ENST00000463935.2	200.16	0.161591	0.317422	0.553171	0.773727	SMG1i	ENSG00000161203.14	AP2M1	protein_coding	retained_intron	AP2M1-213	2	FALSE	FALSE	FALSE
18127	ENST00000421340.5	26.125	0.270014	0.639109	0.208338	0.431468	SMG1i	ENSG00000161204.12	ABCF3	protein_coding	nonsense_mediated_decay	ABCF3-202	2	FALSE	FALSE	FALSE
18128	ENST00000485921.5	81.4372	-0.127335	0.411509	0.675153	0.858075	SMG1i	ENSG00000161204.12	ABCF3	protein_coding	retained_intron	ABCF3-216	2	FALSE	FALSE	FALSE
18129	ENST00000463685.1	31.5615	-0.117062	0.534666	0.658441	0.84783	SMG1i	ENSG00000161204.12	ABCF3	protein_coding	retained_intron	ABCF3-204	2	FALSE	FALSE	FALSE
18130	ENST00000478288.5	48.2975	-0.22025	0.507664	0.470179	0.707927	SMG1i	ENSG00000161204.12	ABCF3	protein_coding	retained_intron	ABCF3-212	3	FALSE	FALSE	FALSE
18131	ENST00000292808.5	25.0645	-0.041733	0.607412	0.304296	0.547487	SMG1i	ENSG00000161204.12	ABCF3	protein_coding	protein_coding	ABCF3-201	2	FALSE	TRUE	FALSE
18132	ENST00000473311.5	137.833	0.436442	0.437798	0.180023	0.393516	SMG1i	ENSG00000161204.12	ABCF3	protein_coding	retained_intron	ABCF3-210	5	FALSE	FALSE	FALSE
18133	ENST00000481116.5	9.85158	-0.220467	0.605659	0.353336	0.598362	SMG1i	ENSG00000161204.12	ABCF3	protein_coding	retained_intron	ABCF3-215	4	FALSE	FALSE	FALSE
18134	ENST00000498136.5	80.2887	-0.320698	0.437968	0.31533	0.559212	SMG1i	ENSG00000161204.12	ABCF3	protein_coding	retained_intron	ABCF3-218	2	FALSE	FALSE	FALSE
18135	ENST00000429586.7	2290.38	-0.071772	0.0915068	0.434747	0.677219	SMG1i	ENSG00000161204.12	ABCF3	protein_coding	protein_coding	ABCF3-203	1	TRUE	TRUE	TRUE
18136	ENST00000471226.5	33.8613	-0.0435056	0.488716	0.879443	0.964118	SMG1i	ENSG00000161204.12	ABCF3	protein_coding	retained_intron	ABCF3-208	5	FALSE	FALSE	FALSE
18137	ENST00000472608.5	22.9617	0.148874	0.624049	0.120726	0.304706	SMG1i	ENSG00000161204.12	ABCF3	protein_coding	retained_intron	ABCF3-209	2	FALSE	FALSE	FALSE
18138	ENST00000475728.5	27.1569	0.0204696	0.512153	0.945622	0.986233	SMG1i	ENSG00000161204.12	ABCF3	protein_coding	retained_intron	ABCF3-211	3	FALSE	FALSE	FALSE
18139	ENST00000489719.1	29.7041	-0.0615258	0.497261	0.829714	0.943313	SMG1i	ENSG00000161204.12	ABCF3	protein_coding	retained_intron	ABCF3-217	4	FALSE	FALSE	FALSE
18140	ENST00000466742.5	248.132	-0.191327	0.266107	0.422807	0.666665	SMG1i	ENSG00000161204.12	ABCF3	protein_coding	retained_intron	ABCF3-206	2	FALSE	FALSE	FALSE
18141	ENST00000480562.3	26.7856	0.00292165	0.61227	0.926026	0.98038	SMG1i	ENSG00000161204.12	ABCF3	protein_coding	retained_intron	ABCF3-214	1	FALSE	FALSE	FALSE
18142	ENST00000480539.1	38.6365	-0.0389728	0.489793	0.889617	0.968461	SMG1i	ENSG00000161204.12	ABCF3	protein_coding	retained_intron	ABCF3-213	2	FALSE	FALSE	FALSE
18143	ENST00000691901.1	860.477	-0.371677	0.185478	0.0346209	0.126748	SMG1i	ENSG00000145198.15	VWA5B2	protein_coding	protein_coding	VWA5B2-207	NA	TRUE	TRUE	TRUE
18144	ENST00000497229.1	84.8819	-0.285435	0.420496	0.362701	0.607971	SMG1i	ENSG00000145198.15	VWA5B2	protein_coding	retained_intron	VWA5B2-206	2	FALSE	FALSE	FALSE
18145	ENST00000273794.5	417.441	-0.288666	0.261512	0.219713	0.446648	SMG1i	ENSG00000145198.15	VWA5B2	protein_coding	protein_coding	VWA5B2-201	2	FALSE	TRUE	FALSE
18146	ENST00000461141.5	56.8067	-0.0697712	0.591626	0.573895	0.789289	SMG1i	ENSG00000145198.15	VWA5B2	protein_coding	retained_intron	VWA5B2-203	1	FALSE	FALSE	FALSE
18147	ENST00000493493.1	45.0022	-0.481698	0.573213	0.166587	0.374571	SMG1i	ENSG00000145198.15	VWA5B2	protein_coding	retained_intron	VWA5B2-205	3	FALSE	FALSE	FALSE
18148	ENST00000397676.8	2954.57	0.449971	0.0829772	4.25033e-08	9.23576e-07	SMG1i	ENSG00000214160.10	ALG3	protein_coding	protein_coding	ALG3-201	1	TRUE	TRUE	TRUE
18149	ENST00000411922.5	80.4068	0.130542	0.51875	0.639778	0.835373	SMG1i	ENSG00000214160.10	ALG3	protein_coding	nonsense_mediated_decay	ALG3-202	1	FALSE	FALSE	FALSE
18150	ENST00000445626.6	521.332	1.18768	0.209139	2.77395e-09	7.4774e-08	SMG1i	ENSG00000214160.10	ALG3	protein_coding	protein_coding	ALG3-205	1	FALSE	TRUE	FALSE
18151	ENST00000485912.1	224.405	0.170759	0.276039	0.489629	0.722984	SMG1i	ENSG00000214160.10	ALG3	protein_coding	retained_intron	ALG3-213	2	FALSE	FALSE	FALSE
18152	ENST00000455059.5	103.312	0.760018	0.657111	0.0525526	0.17185	SMG1i	ENSG00000214160.10	ALG3	protein_coding	protein_coding	ALG3-207	5	FALSE	TRUE	FALSE
18153	ENST00000414845.5	18.2382	0.47939	0.826308	0.0510077	0.168125	SMG1i	ENSG00000214160.10	ALG3	protein_coding	nonsense_mediated_decay	ALG3-203	5	FALSE	FALSE	FALSE
18154	ENST00000462735.6	35.5123	-0.157997	0.496476	0.600241	0.807999	SMG1i	ENSG00000214160.10	ALG3	protein_coding	retained_intron	ALG3-209	2	FALSE	FALSE	FALSE
18155	ENST00000423996.5	395.306	2.23134	0.41749	4.82607e-09	1.26016e-07	SMG1i	ENSG00000214160.10	ALG3	protein_coding	nonsense_mediated_decay	ALG3-204	2	FALSE	FALSE	FALSE
18156	ENST00000477959.1	51.2954	-0.141518	0.482976	0.637091	0.83377	SMG1i	ENSG00000214160.10	ALG3	protein_coding	retained_intron	ALG3-211	4	FALSE	FALSE	FALSE
18157	ENST00000461415.5	154.545	-1.27673	0.475283	0.00101312	0.00742973	SMG1i	ENSG00000214160.10	ALG3	protein_coding	retained_intron	ALG3-208	2	FALSE	FALSE	FALSE
18158	ENST00000488976.5	48.7842	2.36551	1.47584	0.00204697	0.013457	SMG1i	ENSG00000214160.10	ALG3	protein_coding	retained_intron	ALG3-214	2	FALSE	FALSE	FALSE
18159	ENST00000324557.9	695.482	-0.0859217	0.168398	0.603242	0.8102	SMG1i	ENSG00000284753.2	EEF1AKMT4	protein_coding	protein_coding	EEF1AKMT4-201	1	TRUE	TRUE	TRUE
18160	ENST00000296238.4	1853.9	-0.698913	0.134538	9.47929e-08	1.92946e-06	SMG1i	ENSG00000163888.4	CAMK2N2	protein_coding	protein_coding	CAMK2N2-201	1	TRUE	TRUE	TRUE
18161	ENST00000417952.5	162.755	-0.550462	0.468868	0.103186	0.274809	SMG1i	ENSG00000175166.17	PSMD2	protein_coding	protein_coding	PSMD2-202	3	FALSE	FALSE	FALSE
18162	ENST00000459910.5	159.334	1.62332	0.445267	2.66845e-05	0.000311948	SMG1i	ENSG00000175166.17	PSMD2	protein_coding	protein_coding_CDS_not_defined	PSMD2-208	5	FALSE	FALSE	FALSE
18163	ENST00000487475.5	465.786	-0.0525876	0.215805	0.792706	0.925853	SMG1i	ENSG00000175166.17	PSMD2	protein_coding	retained_intron	PSMD2-215	2	FALSE	FALSE	FALSE
18164	ENST00000310118.9	25897.1	-0.255119	0.0585599	1.22112e-05	0.00015528	SMG1i	ENSG00000175166.17	PSMD2	protein_coding	protein_coding	PSMD2-201	1	TRUE	TRUE	TRUE
18165	ENST00000492191.5	22.0794	0.00737191	0.513822	0.983015	0.995945	SMG1i	ENSG00000175166.17	PSMD2	protein_coding	retained_intron	PSMD2-219	2	FALSE	FALSE	FALSE
18166	ENST00000433010.5	243.292	2.10567	0.361268	4.58698e-10	1.42607e-08	SMG1i	ENSG00000175166.17	PSMD2	protein_coding	nonsense_mediated_decay	PSMD2-204	3	FALSE	FALSE	FALSE
18167	ENST00000476461.1	98.6196	0.522931	0.455342	0.121923	0.306646	SMG1i	ENSG00000175166.17	PSMD2	protein_coding	retained_intron	PSMD2-213	3	FALSE	FALSE	FALSE
18168	ENST00000445558.6	32.7379	0.295505	0.578896	0.319529	0.563769	SMG1i	ENSG00000175166.17	PSMD2	protein_coding	nonsense_mediated_decay	PSMD2-207	5	FALSE	FALSE	FALSE
18169	ENST00000435761.5	107.306	0.106406	0.534084	0.678231	0.860111	SMG1i	ENSG00000175166.17	PSMD2	protein_coding	protein_coding	PSMD2-205	2	FALSE	TRUE	FALSE
18170	ENST00000463602.1	21.6396	0.188075	0.641555	0.0592829	0.187112	SMG1i	ENSG00000175166.17	PSMD2	protein_coding	protein_coding_CDS_not_defined	PSMD2-210	4	FALSE	FALSE	FALSE
18171	ENST00000485937.1	72.7002	-0.0415396	0.60627	0.220699	0.448094	SMG1i	ENSG00000175166.17	PSMD2	protein_coding	retained_intron	PSMD2-214	2	FALSE	FALSE	FALSE
18172	ENST00000491149.5	147.713	-0.32862	0.351635	0.254634	0.490288	SMG1i	ENSG00000175166.17	PSMD2	protein_coding	retained_intron	PSMD2-217	2	FALSE	FALSE	FALSE
18173	ENST00000460628.1	147.768	-0.110801	0.335623	0.690286	0.867348	SMG1i	ENSG00000175166.17	PSMD2	protein_coding	retained_intron	PSMD2-209	2	FALSE	FALSE	FALSE
18174	ENST00000466987.1	51.1333	-0.280652	0.487249	0.379962	0.625195	SMG1i	ENSG00000175166.17	PSMD2	protein_coding	retained_intron	PSMD2-211	2	FALSE	FALSE	FALSE
18175	ENST00000488085.1	122.275	-0.35378	0.494284	0.271759	0.510872	SMG1i	ENSG00000175166.17	PSMD2	protein_coding	retained_intron	PSMD2-216	4	FALSE	FALSE	FALSE
18176	ENST00000496925.5	238.95	0.214897	0.271366	0.378551	0.623701	SMG1i	ENSG00000175166.17	PSMD2	protein_coding	retained_intron	PSMD2-220	2	FALSE	FALSE	FALSE
18177	ENST00000473991.1	849.341	-0.270154	0.144364	0.0541659	0.175567	SMG1i	ENSG00000175166.17	PSMD2	protein_coding	protein_coding_CDS_not_defined	PSMD2-212	3	FALSE	FALSE	FALSE
18178	ENST00000491494.1	16.0945	0.00698267	0.528997	0.982183	0.99566	SMG1i	ENSG00000175166.17	PSMD2	protein_coding	retained_intron	PSMD2-218	2	FALSE	FALSE	FALSE
18179	ENST00000352767.7	3322.29	-0.348603	0.168142	0.0312697	0.117447	SMG1i	ENSG00000114867.22	EIF4G1	protein_coding	protein_coding	EIF4G1-204	1	FALSE	TRUE	FALSE
18180	ENST00000414031.5	2018.42	-0.0479638	0.125775	0.705219	0.877027	SMG1i	ENSG00000114867.22	EIF4G1	protein_coding	protein_coding	EIF4G1-209	1	FALSE	TRUE	FALSE
18181	ENST00000392537.6	6661.73	1.06373	0.133862	4.51522e-16	3.00168e-14	SMG1i	ENSG00000114867.22	EIF4G1	protein_coding	protein_coding	EIF4G1-206	2	FALSE	TRUE	FALSE
18182	ENST00000444134.5	124.54	-0.407963	0.429018	0.20245	0.423504	SMG1i	ENSG00000114867.22	EIF4G1	protein_coding	protein_coding	EIF4G1-223	5	FALSE	FALSE	FALSE
18183	ENST00000442406.5	1373.22	0.500608	0.161445	0.00122434	0.00871454	SMG1i	ENSG00000114867.22	EIF4G1	protein_coding	nonsense_mediated_decay	EIF4G1-222	1	FALSE	FALSE	FALSE
18184	ENST00000450424.5	582.47	0.459733	0.324013	0.0941887	0.258346	SMG1i	ENSG00000114867.22	EIF4G1	protein_coding	protein_coding	EIF4G1-226	5	FALSE	FALSE	FALSE
18185	ENST00000435046.7	522.622	1.04637	0.194074	1.81937e-08	4.23983e-07	SMG1i	ENSG00000114867.22	EIF4G1	protein_coding	protein_coding	EIF4G1-219	5	FALSE	TRUE	FALSE
18186	ENST00000382330.7	1681.05	-0.36949	0.329009	0.175127	0.386861	SMG1i	ENSG00000114867.22	EIF4G1	protein_coding	protein_coding	EIF4G1-205	1	FALSE	TRUE	FALSE
18187	ENST00000413967.5	164.862	-0.12224	0.407482	0.683364	0.863274	SMG1i	ENSG00000114867.22	EIF4G1	protein_coding	nonsense_mediated_decay	EIF4G1-208	2	FALSE	FALSE	FALSE
18188	ENST00000426123.5	662.699	-1.20887	0.215297	3.86518e-09	1.02365e-07	SMG1i	ENSG00000114867.22	EIF4G1	protein_coding	protein_coding	EIF4G1-213	2	FALSE	FALSE	FALSE
18189	ENST00000346169.7	17885.7	-0.138672	0.141751	0.310228	0.553793	SMG1i	ENSG00000114867.22	EIF4G1	protein_coding	protein_coding	EIF4G1-202	1	TRUE	TRUE	FALSE
18190	ENST00000350481.9	4066.6	-1.15492	0.119487	8.64123e-23	9.88816e-21	SMG1i	ENSG00000114867.22	EIF4G1	protein_coding	protein_coding	EIF4G1-203	1	FALSE	TRUE	FALSE
18191	ENST00000455679.5	28.9449	0.103525	0.591989	0.504606	0.735652	SMG1i	ENSG00000114867.22	EIF4G1	protein_coding	protein_coding	EIF4G1-227	4	FALSE	FALSE	FALSE
18192	ENST00000485712.5	22.253	-0.0388661	0.531047	0.876434	0.962605	SMG1i	ENSG00000114867.22	EIF4G1	protein_coding	retained_intron	EIF4G1-237	4	FALSE	FALSE	FALSE
18193	ENST00000440448.5	17.795	-0.0112838	0.537971	0.961783	0.990672	SMG1i	ENSG00000114867.22	EIF4G1	protein_coding	protein_coding	EIF4G1-220	4	FALSE	FALSE	FALSE
18194	ENST00000427845.5	522.194	1.10652	0.291801	3.02731e-05	0.000349499	SMG1i	ENSG00000114867.22	EIF4G1	protein_coding	protein_coding	EIF4G1-216	5	FALSE	TRUE	FALSE
18195	ENST00000342981.8	3775.54	0.491876	0.129617	9.83829e-05	0.00098608	SMG1i	ENSG00000114867.22	EIF4G1	protein_coding	protein_coding	EIF4G1-201	1	FALSE	TRUE	TRUE
18196	ENST00000424196.5	913.363	-0.483842	0.249282	0.0317452	0.118791	SMG1i	ENSG00000114867.22	EIF4G1	protein_coding	protein_coding	EIF4G1-212	2	FALSE	TRUE	FALSE
18197	ENST00000456033.5	37.4567	0.181098	0.507832	0.551547	0.7729	SMG1i	ENSG00000114867.22	EIF4G1	protein_coding	protein_coding	EIF4G1-228	5	FALSE	FALSE	FALSE
18198	ENST00000411531.5	8524.19	-0.153961	0.0828248	0.0631198	0.19561	SMG1i	ENSG00000114867.22	EIF4G1	protein_coding	protein_coding	EIF4G1-207	1	FALSE	TRUE	FALSE
18199	ENST00000444861.5	18.6474	0.0209842	0.594874	0.897171	0.971126	SMG1i	ENSG00000114867.22	EIF4G1	protein_coding	protein_coding	EIF4G1-224	1	FALSE	FALSE	FALSE
18200	ENST00000484862.5	38.1314	-0.0105806	0.54343	0.960079	0.990146	SMG1i	ENSG00000114867.22	EIF4G1	protein_coding	retained_intron	EIF4G1-236	2	FALSE	FALSE	FALSE
18201	ENST00000441154.5	443.73	-0.0782116	0.620317	0.00209667	0.0137296	SMG1i	ENSG00000114867.22	EIF4G1	protein_coding	protein_coding	EIF4G1-221	5	FALSE	TRUE	FALSE
18202	ENST00000493299.1	11.4779	0.149285	0.570147	0.54513	0.767777	SMG1i	ENSG00000114867.22	EIF4G1	protein_coding	retained_intron	EIF4G1-238	4	FALSE	FALSE	FALSE
18203	ENST00000676453.1	792.328	0.998276	0.48474	0.00643942	0.0344207	SMG1i	ENSG00000114867.22	EIF4G1	protein_coding	nonsense_mediated_decay	EIF4G1-240	NA	FALSE	FALSE	FALSE
18204	ENST00000466311.1	31.4001	0.27802	0.538188	0.375713	0.620954	SMG1i	ENSG00000114867.22	EIF4G1	protein_coding	retained_intron	EIF4G1-232	2	FALSE	FALSE	FALSE
18205	ENST00000422614.5	156.691	0.0770301	0.327296	0.783102	0.921243	SMG1i	ENSG00000114867.22	EIF4G1	protein_coding	nonsense_mediated_decay	EIF4G1-211	5	FALSE	FALSE	FALSE
18206	ENST00000460829.5	479.207	1.69538	0.341248	6.44114e-08	1.34662e-06	SMG1i	ENSG00000114867.22	EIF4G1	protein_coding	retained_intron	EIF4G1-230	2	FALSE	FALSE	FALSE
18207	ENST00000475721.5	1164.45	-0.861165	0.27272	0.000459515	0.00376492	SMG1i	ENSG00000114867.22	EIF4G1	protein_coding	retained_intron	EIF4G1-233	2	FALSE	FALSE	FALSE
18208	ENST00000464548.1	74.6714	-0.0873645	0.447262	0.771065	0.914916	SMG1i	ENSG00000114867.22	EIF4G1	protein_coding	retained_intron	EIF4G1-231	5	FALSE	FALSE	FALSE
18209	ENST00000478291.1	142.704	0.583172	0.455426	0.0850459	0.24086	SMG1i	ENSG00000114867.22	EIF4G1	protein_coding	retained_intron	EIF4G1-234	2	FALSE	FALSE	FALSE
18210	ENST00000340957.9	946.267	-0.0491688	0.143071	0.7158	0.883829	SMG1i	ENSG00000175182.15	FAM131A	protein_coding	protein_coding	FAM131A-202	1	FALSE	TRUE	TRUE
18211	ENST00000433578.5	33.7439	-0.112363	0.503752	0.698101	0.872658	SMG1i	ENSG00000175182.15	FAM131A	protein_coding	protein_coding	FAM131A-206	5	FALSE	FALSE	FALSE
18212	ENST00000639617.1	48.0288	-0.22502	0.511494	0.459183	0.698491	SMG1i	ENSG00000175182.15	FAM131A	protein_coding	protein_coding	FAM131A-211	5	FALSE	TRUE	FALSE
18213	ENST00000497070.1	57.7752	-0.367593	0.49998	0.266111	0.504175	SMG1i	ENSG00000175182.15	FAM131A	protein_coding	protein_coding_CDS_not_defined	FAM131A-210	2	FALSE	FALSE	FALSE
18214	ENST00000453072.5	86.9091	0.601417	0.547126	0.0963366	0.262209	SMG1i	ENSG00000175182.15	FAM131A	protein_coding	protein_coding	FAM131A-208	2	FALSE	TRUE	TRUE
18215	ENST00000310585.4	80.7839	-0.276967	0.455575	0.382643	0.627609	SMG1i	ENSG00000175182.15	FAM131A	protein_coding	protein_coding	FAM131A-201	2	FALSE	TRUE	FALSE
18216	ENST00000265593.9	294.794	1.73884	0.386976	6.36804e-07	1.0887e-05	SMG1i	ENSG00000114859.16	CLCN2	protein_coding	protein_coding	CLCN2-201	1	TRUE	TRUE	TRUE
18217	ENST00000344937.11	20.5624	-0.104711	0.611626	0.483771	0.718385	SMG1i	ENSG00000114859.16	CLCN2	protein_coding	protein_coding	CLCN2-202	1	FALSE	TRUE	FALSE
18218	ENST00000636830.1	43.37	-0.246023	0.515453	0.425071	0.668754	SMG1i	ENSG00000114859.16	CLCN2	protein_coding	retained_intron	CLCN2-216	2	FALSE	FALSE	FALSE
18219	ENST00000636180.1	144.855	0.976508	0.560081	0.0147613	0.0663023	SMG1i	ENSG00000114859.16	CLCN2	protein_coding	nonsense_mediated_decay	CLCN2-210	5	FALSE	FALSE	FALSE
18220	ENST00000430397.5	16.1076	0.0265144	0.5794	0.878423	0.963673	SMG1i	ENSG00000114859.16	CLCN2	protein_coding	nonsense_mediated_decay	CLCN2-203	1	FALSE	FALSE	FALSE
18221	ENST00000637392.1	60.0154	-0.296178	0.47217	0.357236	0.602507	SMG1i	ENSG00000114859.16	CLCN2	protein_coding	retained_intron	CLCN2-219	5	FALSE	FALSE	FALSE
18222	ENST00000636661.1	49.0955	1.1674	0.981945	0.018602	0.0792905	SMG1i	ENSG00000114859.16	CLCN2	protein_coding	nonsense_mediated_decay	CLCN2-215	5	FALSE	FALSE	FALSE
18223	ENST00000434054.6	27.7184	-0.124845	0.619835	0.0723855	0.215325	SMG1i	ENSG00000114859.16	CLCN2	protein_coding	protein_coding	CLCN2-204	2	FALSE	TRUE	FALSE
18224	ENST00000457512.1	22.6436	0.1269	0.5585	0.608202	0.813953	SMG1i	ENSG00000114859.16	CLCN2	protein_coding	protein_coding	CLCN2-205	2	FALSE	TRUE	FALSE
18225	ENST00000637538.1	14.1963	0.0448057	0.6073	0.353819	0.598884	SMG1i	ENSG00000114859.16	CLCN2	protein_coding	nonsense_mediated_decay	CLCN2-220	5	FALSE	FALSE	FALSE
18226	ENST00000491162.1	11.2381	0.0255359	0.554491	0.915095	0.977188	SMG1i	ENSG00000114859.16	CLCN2	protein_coding	retained_intron	CLCN2-209	4	FALSE	FALSE	FALSE
18227	ENST00000638134.1	29.7776	0.00419985	0.612295	0.991764	0.998181	SMG1i	ENSG00000114859.16	CLCN2	protein_coding	nonsense_mediated_decay	CLCN2-222	5	FALSE	FALSE	FALSE
18228	ENST00000456318.6	1096.16	1.74029	0.234603	1.00539e-14	5.73691e-13	SMG1i	ENSG00000163882.10	POLR2H	protein_coding	protein_coding	POLR2H-208	5	TRUE	TRUE	TRUE
18229	ENST00000412877.1	10.4523	0.0941271	0.610428	0.27637	0.516222	SMG1i	ENSG00000163882.10	POLR2H	protein_coding	protein_coding	POLR2H-201	2	FALSE	FALSE	FALSE
18230	ENST00000438240.5	17.3185	0.0915984	0.568509	0.670437	0.855191	SMG1i	ENSG00000163882.10	POLR2H	protein_coding	protein_coding	POLR2H-204	3	FALSE	TRUE	FALSE
18231	ENST00000455712.5	457.447	-0.458496	0.219318	0.0245643	0.0978899	SMG1i	ENSG00000163882.10	POLR2H	protein_coding	protein_coding	POLR2H-207	3	FALSE	FALSE	FALSE
18232	ENST00000430783.5	335.936	0.199927	0.285818	0.429451	0.672616	SMG1i	ENSG00000163882.10	POLR2H	protein_coding	protein_coding	POLR2H-203	2	FALSE	TRUE	FALSE
18233	ENST00000443489.5	14.6263	0.0277935	0.550008	0.909574	0.975223	SMG1i	ENSG00000163882.10	POLR2H	protein_coding	protein_coding	POLR2H-205	2	FALSE	TRUE	FALSE
18234	ENST00000452961.5	1359.42	-0.351474	0.137012	0.00801739	0.0408994	SMG1i	ENSG00000163882.10	POLR2H	protein_coding	protein_coding	POLR2H-206	2	FALSE	TRUE	FALSE
18235	ENST00000429568.1	840.65	0.314368	0.14272	0.0234912	0.0945501	SMG1i	ENSG00000163882.10	POLR2H	protein_coding	protein_coding	POLR2H-202	2	FALSE	TRUE	FALSE
18236	ENST00000488213.5	203.44	-0.148846	0.340804	0.594711	0.803997	SMG1i	ENSG00000163882.10	POLR2H	protein_coding	retained_intron	POLR2H-211	2	FALSE	FALSE	FALSE
18237	ENST00000489043.1	41.1751	0.242036	0.503762	0.443576	0.684942	SMG1i	ENSG00000163882.10	POLR2H	protein_coding	retained_intron	POLR2H-212	2	FALSE	FALSE	FALSE
18238	ENST00000490958.1	37.9605	0.0576127	0.477456	0.851461	0.952877	SMG1i	ENSG00000163882.10	POLR2H	protein_coding	retained_intron	POLR2H-213	2	FALSE	FALSE	FALSE
18239	ENST00000476003.1	37.2155	-0.0167472	0.534178	0.938986	0.98434	SMG1i	ENSG00000163882.10	POLR2H	protein_coding	retained_intron	POLR2H-210	2	FALSE	FALSE	FALSE
18240	ENST00000204604.6	111.211	-0.263361	0.381646	0.381587	0.626719	SMG1i	ENSG00000090539.16	CHRD	protein_coding	protein_coding	CHRD-201	1	TRUE	TRUE	TRUE
18241	ENST00000460627.5	26.4101	-0.692636	0.812427	0.0705578	0.211559	SMG1i	ENSG00000090539.16	CHRD	protein_coding	retained_intron	CHRD-208	2	FALSE	FALSE	FALSE
18242	ENST00000450923.5	10.4127	0.0579935	0.606535	0.717855	0.88495	SMG1i	ENSG00000090539.16	CHRD	protein_coding	protein_coding	CHRD-206	1	FALSE	TRUE	FALSE
18243	ENST00000470150.5	12.8448	0.0390604	0.56457	0.861137	0.956698	SMG1i	ENSG00000090539.16	CHRD	protein_coding	retained_intron	CHRD-212	2	FALSE	FALSE	FALSE
18244	ENST00000330394.3	3766.65	-0.33124	0.0988311	0.000672907	0.00524655	SMG1i	ENSG00000182580.3	EPHB3	protein_coding	protein_coding	EPHB3-201	1	TRUE	TRUE	TRUE
18245	ENST00000482987.1	11.3609	0.0315051	0.560366	0.888736	0.968209	SMG1i	ENSG00000182580.3	EPHB3	protein_coding	retained_intron	EPHB3-203	3	FALSE	FALSE	FALSE
18246	ENST00000473079.1	55.4124	-0.0548618	0.469021	0.852038	0.953028	SMG1i	ENSG00000182580.3	EPHB3	protein_coding	retained_intron	EPHB3-202	2	FALSE	FALSE	FALSE
18247	ENST00000317897.5	5777.25	-0.618419	0.109876	9.74374e-09	2.40584e-07	SMG1i	ENSG00000177383.5	MAGEF1	protein_coding	protein_coding	MAGEF1-201	NA	TRUE	TRUE	TRUE
18248	ENST00000693086.1	35.9193	0.214598	0.655724	0.0433421	0.1494	SMG1i	ENSG00000272970.5	ENSG00000272970	lncRNA	lncRNA	ENST00000693086	NA	TRUE	TRUE	FALSE
18249	ENST00000666332.1	7.30545	0.194446	0.657392	0.0253718	0.10038	SMG1i	ENSG00000272970.5	ENSG00000272970	lncRNA	lncRNA	ENST00000666332	NA	FALSE	FALSE	FALSE
18250	ENST00000665864.1	32.8143	0.157353	0.501314	0.605011	0.811506	SMG1i	ENSG00000272970.5	ENSG00000272970	lncRNA	lncRNA	ENST00000665864	NA	FALSE	FALSE	FALSE
18251	ENST00000287546.8	164.078	0.025402	0.609625	0.214215	0.439306	SMG1i	ENSG00000156931.16	VPS8	protein_coding	protein_coding	VPS8-201	1	FALSE	TRUE	FALSE
18252	ENST00000625842.3	177.787	-0.274909	0.407771	0.368919	0.614248	SMG1i	ENSG00000156931.16	VPS8	protein_coding	protein_coding	VPS8-227	5	TRUE	TRUE	TRUE
18253	ENST00000436792.6	3567.33	0.752497	0.124088	5.71614e-10	1.74851e-08	SMG1i	ENSG00000156931.16	VPS8	protein_coding	protein_coding	VPS8-207	2	FALSE	TRUE	FALSE
18254	ENST00000446204.6	247.063	0.0849825	0.621424	0.00484589	0.0272769	SMG1i	ENSG00000156931.16	VPS8	protein_coding	protein_coding	VPS8-210	1	FALSE	TRUE	FALSE
18255	ENST00000485024.1	36.3666	0.0334962	0.480493	0.914815	0.976996	SMG1i	ENSG00000156931.16	VPS8	protein_coding	protein_coding_CDS_not_defined	VPS8-223	2	FALSE	FALSE	FALSE
18256	ENST00000424463.4	92.19	-0.479382	0.442547	0.146151	0.344428	SMG1i	ENSG00000156931.16	VPS8	protein_coding	protein_coding	VPS8-204	1	FALSE	TRUE	FALSE
18257	ENST00000469479.1	12.9825	-0.183688	0.622653	0.233167	0.464169	SMG1i	ENSG00000156931.16	VPS8	protein_coding	retained_intron	VPS8-219	4	FALSE	FALSE	FALSE
18258	ENST00000469713.1	32.7633	-0.48343	0.667886	0.14644	0.344831	SMG1i	ENSG00000156931.16	VPS8	protein_coding	retained_intron	VPS8-220	3	FALSE	FALSE	FALSE
18259	ENST00000458721.5	36.8398	0.166269	0.494756	0.589003	0.799988	SMG1i	ENSG00000156931.16	VPS8	protein_coding	nonsense_mediated_decay	VPS8-214	5	FALSE	FALSE	FALSE
18260	ENST00000421069.5	7.625	0.1994	0.660007	0.0211533	0.0873051	SMG1i	ENSG00000156931.16	VPS8	protein_coding	nonsense_mediated_decay	VPS8-202	5	FALSE	FALSE	FALSE
18261	ENST00000492449.5	289.65	0.517071	0.377195	0.0894271	0.249189	SMG1i	ENSG00000156931.16	VPS8	protein_coding	retained_intron	VPS8-225	1	FALSE	FALSE	FALSE
18262	ENST00000452140.5	40.4782	0.773286	0.844012	0.0535426	0.174072	SMG1i	ENSG00000156931.16	VPS8	protein_coding	nonsense_mediated_decay	VPS8-211	3	FALSE	FALSE	FALSE
18263	ENST00000335012.3	113.443	-0.325886	0.386791	0.284584	0.525505	SMG1i	ENSG00000187068.3	C3orf70	protein_coding	protein_coding	C3orf70-201	1	TRUE	TRUE	TRUE
18264	ENST00000231887.8	455.106	-0.759838	0.215571	0.000171205	0.00160302	SMG1i	ENSG00000113790.11	EHHADH	protein_coding	protein_coding	EHHADH-201	1	TRUE	TRUE	TRUE
18265	ENST00000448876.5	1014.5	-0.910525	0.185838	2.6276e-07	4.8703e-06	SMG1i	ENSG00000073803.14	MAP3K13	protein_coding	protein_coding	MAP3K13-212	1	FALSE	TRUE	FALSE
18266	ENST00000446828.5	10.2392	-0.00125163	0.612383	0.904868	0.973589	SMG1i	ENSG00000073803.14	MAP3K13	protein_coding	protein_coding	MAP3K13-210	2	FALSE	TRUE	FALSE
18267	ENST00000447637.1	7.42718	0.143966	0.622668	0.210856	0.434811	SMG1i	ENSG00000073803.14	MAP3K13	protein_coding	protein_coding	MAP3K13-211	2	FALSE	FALSE	FALSE
18268	ENST00000454237.1	14.2101	-0.314149	0.739452	0.00222633	0.0144329	SMG1i	ENSG00000073803.14	MAP3K13	protein_coding	protein_coding	MAP3K13-213	3	FALSE	TRUE	FALSE
18269	ENST00000265026.8	582.981	0.19933	0.186113	0.258035	0.494463	SMG1i	ENSG00000073803.14	MAP3K13	protein_coding	protein_coding	MAP3K13-201	1	TRUE	TRUE	TRUE
18270	ENST00000422486.1	35.6627	-0.0886225	0.484398	0.764653	0.91145	SMG1i	ENSG00000229638.1	RPL4P4	processed_pseudogene	processed_pseudogene	RPL4P4-201	NA	TRUE	TRUE	FALSE
18271	ENST00000475480.5	15.0087	-0.613665	0.897035	0.0643174	0.198209	SMG1i	ENSG00000163900.11	TMEM41A	protein_coding	protein_coding_CDS_not_defined	TMEM41A-206	3	FALSE	FALSE	FALSE
18272	ENST00000484062.1	36.2689	-0.285096	0.526894	0.365924	0.611253	SMG1i	ENSG00000163900.11	TMEM41A	protein_coding	protein_coding_CDS_not_defined	TMEM41A-207	3	FALSE	FALSE	FALSE
18273	ENST00000421852.6	1291.81	-0.49695	0.127863	6.74629e-05	0.000707019	SMG1i	ENSG00000163900.11	TMEM41A	protein_coding	protein_coding	TMEM41A-203	1	TRUE	TRUE	TRUE
18274	ENST00000296254.3	20.355	-0.0832031	0.610496	0.156629	0.359994	SMG1i	ENSG00000163900.11	TMEM41A	protein_coding	protein_coding	TMEM41A-201	2	FALSE	TRUE	FALSE
18275	ENST00000467061.1	37.7358	-0.321387	0.555205	0.306279	0.549529	SMG1i	ENSG00000163900.11	TMEM41A	protein_coding	retained_intron	TMEM41A-204	2	FALSE	FALSE	FALSE
18276	ENST00000651456.1	8.75893	-0.109005	0.569589	0.630685	0.829332	SMG1i	ENSG00000286086.1	ENSG00000286086	lncRNA	lncRNA	ENST00000651456	NA	TRUE	TRUE	FALSE
18277	ENST00000296252.9	24.0094	0.0934328	0.518952	0.743749	0.899512	SMG1i	ENSG00000163898.10	LIPH	protein_coding	protein_coding	LIPH-201	1	TRUE	TRUE	TRUE
18278	ENST00000453532.5	73.066	0.123029	0.437282	0.692509	0.868749	SMG1i	ENSG00000163904.13	SENP2	protein_coding	nonsense_mediated_decay	SENP2-206	5	FALSE	FALSE	FALSE
18279	ENST00000413407.5	2181.1	0.0122701	0.095209	0.90455	0.973461	SMG1i	ENSG00000163904.13	SENP2	protein_coding	nonsense_mediated_decay	SENP2-202	2	FALSE	FALSE	FALSE
18280	ENST00000296257.10	4493.13	-0.294515	0.0736835	6.64189e-05	0.000697546	SMG1i	ENSG00000163904.13	SENP2	protein_coding	protein_coding	SENP2-201	1	TRUE	TRUE	TRUE
18281	ENST00000458551.1	6.2148	-0.0189736	0.608391	0.527338	0.753724	SMG1i	ENSG00000163904.13	SENP2	protein_coding	nonsense_mediated_decay	SENP2-207	4	FALSE	FALSE	FALSE
18282	ENST00000473760.5	15.0675	-0.090389	0.608465	0.300052	0.542947	SMG1i	ENSG00000163904.13	SENP2	protein_coding	retained_intron	SENP2-210	2	FALSE	FALSE	FALSE
18283	ENST00000459883.5	8.2063	0.0167891	0.598192	0.864617	0.957855	SMG1i	ENSG00000163904.13	SENP2	protein_coding	retained_intron	SENP2-208	4	FALSE	FALSE	FALSE
18284	ENST00000444509.1	53.5104	0.287763	0.503105	0.370149	0.615493	SMG1i	ENSG00000163904.13	SENP2	protein_coding	protein_coding	SENP2-205	5	FALSE	FALSE	FALSE
18285	ENST00000483005.1	22.7518	-0.332971	0.609425	0.260475	0.497432	SMG1i	ENSG00000163904.13	SENP2	protein_coding	retained_intron	SENP2-213	2	FALSE	FALSE	FALSE
18286	ENST00000382199.7	169.499	0.00511252	0.356078	0.989069	0.997625	SMG1i	ENSG00000073792.16	IGF2BP2	protein_coding	protein_coding	IGF2BP2-202	1	TRUE	TRUE	TRUE
18287	ENST00000457616.6	69.5619	0.000465723	0.612528	0.946253	0.98654	SMG1i	ENSG00000073792.16	IGF2BP2	protein_coding	protein_coding	IGF2BP2-204	5	FALSE	TRUE	FALSE
18288	ENST00000346192.7	256.891	0.300549	0.320991	0.272312	0.511401	SMG1i	ENSG00000073792.16	IGF2BP2	protein_coding	protein_coding	IGF2BP2-201	1	FALSE	TRUE	FALSE
18289	ENST00000453386.7	2054.09	0.725984	0.111442	2.99299e-11	1.12121e-09	SMG1i	ENSG00000136527.19	TRA2B	protein_coding	protein_coding	TRA2B-204	1	TRUE	TRUE	TRUE
18290	ENST00000492417.5	4275.71	-0.172569	0.0989979	0.0762364	0.223069	SMG1i	ENSG00000136527.19	TRA2B	protein_coding	retained_intron	TRA2B-214	1	FALSE	FALSE	FALSE
18291	ENST00000463328.5	4764.5	2.40544	0.0959585	7.57927e-140	1.54812e-136	SMG1i	ENSG00000136527.19	TRA2B	protein_coding	retained_intron	TRA2B-206	2	FALSE	FALSE	FALSE
18292	ENST00000259043.11	3840.61	1.16138	0.0925187	8.59505e-37	1.995e-34	SMG1i	ENSG00000136527.19	TRA2B	protein_coding	protein_coding	TRA2B-201	3	FALSE	FALSE	FALSE
18293	ENST00000414862.5	253.027	1.45163	0.32017	8.20031e-07	1.37237e-05	SMG1i	ENSG00000136527.19	TRA2B	protein_coding	protein_coding	TRA2B-203	3	FALSE	FALSE	FALSE
18294	ENST00000466832.5	337.619	-0.369407	0.238298	0.0910202	0.252286	SMG1i	ENSG00000136527.19	TRA2B	protein_coding	retained_intron	TRA2B-208	2	FALSE	FALSE	FALSE
18295	ENST00000487615.5	891.566	0.148641	0.157953	0.329873	0.574298	SMG1i	ENSG00000136527.19	TRA2B	protein_coding	retained_intron	TRA2B-213	1	FALSE	FALSE	FALSE
18296	ENST00000456380.5	18647.1	2.48511	0.0569062	0	0	SMG1i	ENSG00000136527.19	TRA2B	protein_coding	nonsense_mediated_decay	TRA2B-205	5	FALSE	FALSE	FALSE
18297	ENST00000382191.4	757.449	-1.26549	0.163385	1.8004e-15	1.12203e-13	SMG1i	ENSG00000136527.19	TRA2B	protein_coding	protein_coding	TRA2B-202	2	FALSE	TRUE	FALSE
18298	ENST00000465245.1	14.0417	0.48181	0.749574	0.117791	0.299831	SMG1i	ENSG00000136527.19	TRA2B	protein_coding	protein_coding_CDS_not_defined	TRA2B-207	3	FALSE	FALSE	FALSE
18299	ENST00000485530.5	948.118	-0.390689	0.175946	0.0198023	0.0831438	SMG1i	ENSG00000136527.19	TRA2B	protein_coding	retained_intron	TRA2B-212	2	FALSE	FALSE	FALSE
18300	ENST00000471134.1	15.4933	2.61485	1.59767	0.00381308	0.0224389	SMG1i	ENSG00000136527.19	TRA2B	protein_coding	protein_coding_CDS_not_defined	TRA2B-209	5	FALSE	FALSE	FALSE
18301	ENST00000480461.1	957.267	3.79379	0.213328	4.34333e-72	2.95719e-69	SMG1i	ENSG00000136527.19	TRA2B	protein_coding	retained_intron	TRA2B-211	1	FALSE	FALSE	FALSE
18302	ENST00000423298.5	76.5679	2.5321	0.991112	0.000362553	0.00306801	SMG1i	ENSG00000290862.1	NMRAL2P	lncRNA	lncRNA	NMRAL2P-204	5	TRUE	TRUE	FALSE
18303	ENST00000422108.5	15.5487	4.34184	2.23555	0.00215563	0.014056	SMG1i	ENSG00000290862.1	NMRAL2P	lncRNA	lncRNA	NMRAL2P-203	4	FALSE	FALSE	FALSE
18304	ENST00000416764.5	8.85049	0.859674	1.77862	0.0157397	0.069746	SMG1i	ENSG00000290862.1	NMRAL2P	lncRNA	retained_intron	NMRAL2P-202	1	FALSE	FALSE	FALSE
18305	ENST00000306376.10	41.8054	-0.246627	0.519909	0.422662	0.666537	SMG1i	ENSG00000244405.8	ETV5	protein_coding	protein_coding	ETV5-201	1	TRUE	TRUE	TRUE
18306	ENST00000265022.8	6.52366	0.0998396	0.587186	0.595433	0.804456	SMG1i	ENSG00000058866.15	DGKG	protein_coding	protein_coding	DGKG-201	1	TRUE	TRUE	TRUE
18307	ENST00000460288.1	69.2135	-0.28611	0.491555	0.36702	0.612309	SMG1i	ENSG00000213139.8	CRYGS	protein_coding	retained_intron	CRYGS-203	1	FALSE	FALSE	FALSE
18308	ENST00000338733.10	1090	-0.638031	0.177747	0.000188222	0.00174042	SMG1i	ENSG00000113838.13	TBCCD1	protein_coding	protein_coding	TBCCD1-201	1	TRUE	TRUE	TRUE
18309	ENST00000424280.5	199.645	-0.361636	0.397028	0.238375	0.470787	SMG1i	ENSG00000113838.13	TBCCD1	protein_coding	protein_coding	TBCCD1-203	5	FALSE	TRUE	TRUE
18310	ENST00000446782.5	96.6494	0.31231	0.410656	0.320186	0.564294	SMG1i	ENSG00000113838.13	TBCCD1	protein_coding	protein_coding	TBCCD1-205	2	FALSE	TRUE	FALSE
18311	ENST00000479590.1	8.46036	-0.0417182	0.551457	0.860548	0.956502	SMG1i	ENSG00000113838.13	TBCCD1	protein_coding	protein_coding_CDS_not_defined	TBCCD1-206	3	FALSE	FALSE	FALSE
18312	ENST00000439351.5	171.884	-0.416788	0.475866	0.202282	0.423358	SMG1i	ENSG00000090520.12	DNAJB11	protein_coding	protein_coding	DNAJB11-202	1	FALSE	TRUE	TRUE
18313	ENST00000680338.1	209.238	1.29138	0.391681	0.000147416	0.00140475	SMG1i	ENSG00000090520.12	DNAJB11	protein_coding	nonsense_mediated_decay	DNAJB11-206	NA	FALSE	FALSE	FALSE
18314	ENST00000464877.2	153.41	-0.686675	0.655342	0.0648583	0.199327	SMG1i	ENSG00000090520.12	DNAJB11	protein_coding	retained_intron	DNAJB11-203	2	FALSE	FALSE	FALSE
18315	ENST00000495390.2	461.369	0.0301474	0.196929	0.874272	0.961576	SMG1i	ENSG00000090520.12	DNAJB11	protein_coding	retained_intron	DNAJB11-204	2	FALSE	FALSE	FALSE
18316	ENST00000265028.8	4761.46	-0.222669	0.0895075	0.0121148	0.0567491	SMG1i	ENSG00000090520.12	DNAJB11	protein_coding	protein_coding	DNAJB11-201	1	TRUE	TRUE	TRUE
18317	ENST00000681475.1	126.028	0.0611524	0.607942	0.0830095	0.236732	SMG1i	ENSG00000090520.12	DNAJB11	protein_coding	protein_coding_CDS_not_defined	DNAJB11-207	NA	FALSE	FALSE	FALSE
18318	ENST00000681543.1	52.4574	-0.0726931	0.471022	0.805299	0.931948	SMG1i	ENSG00000090520.12	DNAJB11	protein_coding	retained_intron	DNAJB11-208	NA	FALSE	FALSE	FALSE
18319	ENST00000679794.1	32.4985	0.0500214	0.501366	0.865578	0.958292	SMG1i	ENSG00000090520.12	DNAJB11	protein_coding	retained_intron	DNAJB11-205	NA	FALSE	FALSE	FALSE
18320	ENST00000426808.5	11291.5	2.05225	0.0684321	9.97537e-199	4.28957e-195	SMG1i	ENSG00000156976.17	EIF4A2	protein_coding	nonsense_mediated_decay	EIF4A2-203	1	FALSE	FALSE	FALSE
18321	ENST00000465222.1	87.4388	0.0722232	0.393396	0.816809	0.937395	SMG1i	ENSG00000156976.17	EIF4A2	protein_coding	retained_intron	EIF4A2-211	2	FALSE	FALSE	FALSE
18322	ENST00000491473.5	73.6353	-0.0134073	0.428655	0.961666	0.990672	SMG1i	ENSG00000156976.17	EIF4A2	protein_coding	retained_intron	EIF4A2-221	2	FALSE	FALSE	FALSE
18323	ENST00000495049.5	75.0518	-0.253282	0.437015	0.420846	0.664927	SMG1i	ENSG00000156976.17	EIF4A2	protein_coding	retained_intron	EIF4A2-224	2	FALSE	FALSE	FALSE
18324	ENST00000429589.5	534.152	2.2615	0.304574	7.08161e-15	4.11514e-13	SMG1i	ENSG00000156976.17	EIF4A2	protein_coding	nonsense_mediated_decay	EIF4A2-204	5	FALSE	FALSE	FALSE
18325	ENST00000425053.5	9821.14	2.59163	0.0748079	3.72018e-264	3.37722e-260	SMG1i	ENSG00000156976.17	EIF4A2	protein_coding	nonsense_mediated_decay	EIF4A2-202	5	FALSE	FALSE	FALSE
18326	ENST00000323963.10	1130.24	-0.0782829	0.620334	0.000632344	0.00496534	SMG1i	ENSG00000156976.17	EIF4A2	protein_coding	protein_coding	EIF4A2-201	1	TRUE	TRUE	TRUE
18327	ENST00000440191.6	3776.2	0.233892	0.190163	0.178118	0.390962	SMG1i	ENSG00000156976.17	EIF4A2	protein_coding	protein_coding	EIF4A2-205	1	FALSE	TRUE	FALSE
18328	ENST00000485101.5	4307.84	-0.496263	0.105605	1.69929e-06	2.6405e-05	SMG1i	ENSG00000156976.17	EIF4A2	protein_coding	retained_intron	EIF4A2-219	5	FALSE	FALSE	FALSE
18329	ENST00000475653.5	15.9469	-0.117518	0.617308	0.136305	0.329659	SMG1i	ENSG00000156976.17	EIF4A2	protein_coding	retained_intron	EIF4A2-218	2	FALSE	FALSE	FALSE
18330	ENST00000443963.5	3040.13	3.34927	0.416454	5.41184e-18	4.23123e-16	SMG1i	ENSG00000156976.17	EIF4A2	protein_coding	nonsense_mediated_decay	EIF4A2-207	1	FALSE	FALSE	FALSE
18331	ENST00000498746.1	17.9437	-0.00145339	0.61244	0.848456	0.95154	SMG1i	ENSG00000156976.17	EIF4A2	protein_coding	protein_coding	EIF4A2-227	2	FALSE	FALSE	FALSE
18332	ENST00000467585.1	131.547	0.310622	0.459988	0.331669	0.5761	SMG1i	ENSG00000156976.17	EIF4A2	protein_coding	retained_intron	EIF4A2-215	2	FALSE	FALSE	FALSE
18333	ENST00000468362.5	22.0784	-0.235141	0.584174	0.370921	0.616289	SMG1i	ENSG00000156976.17	EIF4A2	protein_coding	retained_intron	EIF4A2-216	2	FALSE	FALSE	FALSE
18334	ENST00000492144.5	237.417	-0.999025	0.303056	0.000245	0.00218172	SMG1i	ENSG00000156976.17	EIF4A2	protein_coding	retained_intron	EIF4A2-222	2	FALSE	FALSE	FALSE
18335	ENST00000465792.1	165.241	-0.153746	0.34986	0.588048	0.799272	SMG1i	ENSG00000156976.17	EIF4A2	protein_coding	retained_intron	EIF4A2-213	2	FALSE	FALSE	FALSE
18336	ENST00000497177.1	324.967	0.131004	0.273092	0.591673	0.801789	SMG1i	ENSG00000156976.17	EIF4A2	protein_coding	retained_intron	EIF4A2-226	5	FALSE	FALSE	FALSE
18337	ENST00000494445.1	2128.19	2.27335	0.153658	1.05638e-50	4.09049e-48	SMG1i	ENSG00000156976.17	EIF4A2	protein_coding	retained_intron	EIF4A2-223	2	FALSE	FALSE	FALSE
18338	ENST00000496382.1	9.39975	0.000494243	0.612412	0.959675	0.990079	SMG1i	ENSG00000156976.17	EIF4A2	protein_coding	retained_intron	EIF4A2-225	1	FALSE	FALSE	FALSE
18339	ENST00000433496.5	77.5495	-0.706317	0.920858	0.041915	0.145851	SMG1i	ENSG00000163918.12	RFC4	protein_coding	protein_coding	RFC4-207	5	FALSE	TRUE	FALSE
18340	ENST00000479307.5	354.705	-0.649857	0.268646	0.00722623	0.0376582	SMG1i	ENSG00000163918.12	RFC4	protein_coding	retained_intron	RFC4-211	2	FALSE	FALSE	FALSE
18341	ENST00000392481.6	635.886	-0.249621	0.196076	0.177413	0.390053	SMG1i	ENSG00000163918.12	RFC4	protein_coding	protein_coding	RFC4-202	5	FALSE	FALSE	TRUE
18342	ENST00000296273.7	3412.3	-0.416262	0.127869	0.000845827	0.00636986	SMG1i	ENSG00000163918.12	RFC4	protein_coding	protein_coding	RFC4-201	1	TRUE	TRUE	TRUE
18343	ENST00000417876.1	42.1922	-0.154818	0.628708	0.0466745	0.157717	SMG1i	ENSG00000163918.12	RFC4	protein_coding	protein_coding	RFC4-204	2	FALSE	FALSE	FALSE
18344	ENST00000494047.5	120.272	-0.661018	0.482485	0.0600757	0.188926	SMG1i	ENSG00000163918.12	RFC4	protein_coding	retained_intron	RFC4-213	2	FALSE	FALSE	FALSE
18345	ENST00000460408.5	105.48	-0.901654	0.692976	0.0298292	0.113134	SMG1i	ENSG00000163918.12	RFC4	protein_coding	retained_intron	RFC4-210	2	FALSE	FALSE	FALSE
18346	ENST00000418288.5	553.81	-0.551779	0.184747	0.00167814	0.0113869	SMG1i	ENSG00000163918.12	RFC4	protein_coding	protein_coding	RFC4-205	2	FALSE	FALSE	FALSE
18347	ENST00000449502.5	42.7243	-0.166725	0.489693	0.582462	0.795281	SMG1i	ENSG00000163918.12	RFC4	protein_coding	nonsense_mediated_decay	RFC4-209	3	FALSE	FALSE	FALSE
18348	ENST00000448497.1	17.9204	0.0661408	0.525676	0.812678	0.935542	SMG1i	ENSG00000163918.12	RFC4	protein_coding	protein_coding	RFC4-208	5	FALSE	FALSE	FALSE
18349	ENST00000419745.1	16.4734	-0.0486759	0.542133	0.843004	0.94909	SMG1i	ENSG00000232233.1	LINC02043	lncRNA	lncRNA	LINC02043-201	2	TRUE	TRUE	FALSE
18350	ENST00000702187.1	30.2429	-0.224757	0.525005	0.458231	0.697692	SMG1i	ENSG00000289971.1	ENSG00000289971	lncRNA	lncRNA	ENST00000702187	NA	TRUE	TRUE	FALSE
18351	ENST00000412545.1	26.9825	-0.382708	0.60369	0.230297	0.460702	SMG1i	ENSG00000223803.1	RPS20P14	processed_pseudogene	processed_pseudogene	RPS20P14-201	NA	TRUE	TRUE	FALSE
18352	ENST00000676786.1	8.13704	0.0993909	0.596398	0.51474	0.743995	SMG1i	ENSG00000073849.16	ST6GAL1	protein_coding	protein_coding_CDS_not_defined	ST6GAL1-223	NA	FALSE	FALSE	FALSE
18353	ENST00000463542.1	12.041	-0.0398406	0.558515	0.856004	0.954621	SMG1i	ENSG00000073849.16	ST6GAL1	protein_coding	protein_coding_CDS_not_defined	ST6GAL1-217	4	FALSE	FALSE	FALSE
18354	ENST00000169298.8	4251.84	0.472656	0.100156	1.63705e-06	2.55155e-05	SMG1i	ENSG00000073849.16	ST6GAL1	protein_coding	protein_coding	ST6GAL1-201	1	TRUE	TRUE	TRUE
18355	ENST00000457772.6	422.427	-0.15183	0.287246	0.545299	0.767871	SMG1i	ENSG00000073849.16	ST6GAL1	protein_coding	protein_coding	ST6GAL1-215	5	FALSE	TRUE	FALSE
18356	ENST00000677292.1	314.818	0.0737696	0.238977	0.742821	0.899026	SMG1i	ENSG00000073849.16	ST6GAL1	protein_coding	protein_coding	ST6GAL1-224	NA	FALSE	TRUE	TRUE
18357	ENST00000676633.1	9.97653	-0.139111	0.621715	0.1784	0.391315	SMG1i	ENSG00000073849.16	ST6GAL1	protein_coding	protein_coding	ST6GAL1-222	NA	FALSE	FALSE	TRUE
18358	ENST00000448449.1	43.1543	1.23825	0.834976	0.0136618	0.0622954	SMG1i	ENSG00000073849.16	ST6GAL1	protein_coding	nonsense_mediated_decay	ST6GAL1-213	5	FALSE	FALSE	FALSE
18359	ENST00000470633.1	49.0373	1.73386	0.883047	0.00313257	0.019144	SMG1i	ENSG00000073849.16	ST6GAL1	protein_coding	retained_intron	ST6GAL1-220	2	FALSE	FALSE	FALSE
18360	ENST00000455270.5	110.966	-0.243161	0.378377	0.416224	0.660569	SMG1i	ENSG00000163923.10	RPL39L	protein_coding	protein_coding	RPL39L-203	2	FALSE	TRUE	TRUE
18361	ENST00000296277.9	1875.33	-0.330912	0.123092	0.00696332	0.0365891	SMG1i	ENSG00000163923.10	RPL39L	protein_coding	protein_coding	RPL39L-201	1	TRUE	TRUE	TRUE
18362	ENST00000296280.11	85.1781	0.696787	0.503333	0.0554027	0.178415	SMG1i	ENSG00000127241.18	MASP1	protein_coding	protein_coding	MASP1-202	1	TRUE	TRUE	FALSE
18363	ENST00000621333.4	19.7339	-0.114453	0.616377	0.452368	0.692715	SMG1i	ENSG00000113916.18	BCL6	protein_coding	protein_coding	BCL6-211	5	FALSE	TRUE	FALSE
18364	ENST00000406870.7	578.884	-1.24824	0.242829	4.73038e-08	1.01814e-06	SMG1i	ENSG00000113916.18	BCL6	protein_coding	protein_coding	BCL6-202	1	TRUE	TRUE	TRUE
18365	ENST00000419510.6	119.236	-0.396272	0.531342	0.223283	0.451377	SMG1i	ENSG00000113916.18	BCL6	protein_coding	nonsense_mediated_decay	BCL6-203	2	FALSE	FALSE	FALSE
18366	ENST00000232014.8	24.3647	0.000154859	0.61249	0.989029	0.997625	SMG1i	ENSG00000113916.18	BCL6	protein_coding	protein_coding	BCL6-201	1	FALSE	TRUE	TRUE
18367	ENST00000450123.6	21.7632	-0.0326951	0.593646	0.842631	0.94892	SMG1i	ENSG00000113916.18	BCL6	protein_coding	protein_coding	BCL6-206	1	FALSE	TRUE	FALSE
18368	ENST00000438077.1	14.4	-0.384721	0.670099	0.181002	0.394695	SMG1i	ENSG00000113916.18	BCL6	protein_coding	protein_coding	BCL6-205	3	FALSE	FALSE	FALSE
18369	ENST00000496823.1	34.0818	-0.0651572	0.496576	0.820204	0.939101	SMG1i	ENSG00000113916.18	BCL6	protein_coding	protein_coding_CDS_not_defined	BCL6-210	3	FALSE	FALSE	FALSE
18370	ENST00000605573.2	37.8192	-0.0905915	0.492027	0.756318	0.906584	SMG1i	ENSG00000270959.2	LPP-AS2	lncRNA	lncRNA	LPP-AS2-201	NA	TRUE	TRUE	FALSE
18371	ENST00000416784.5	11.5288	-0.0321423	0.554593	0.885521	0.966805	SMG1i	ENSG00000145012.14	LPP	protein_coding	protein_coding	LPP-203	3	FALSE	FALSE	FALSE
18372	ENST00000617246.5	1657.72	0.374108	0.3623	0.195784	0.414653	SMG1i	ENSG00000145012.14	LPP	protein_coding	protein_coding	LPP-220	1	TRUE	TRUE	TRUE
18373	ENST00000618621.4	2124.81	-0.44444	0.169861	0.00608161	0.0328454	SMG1i	ENSG00000145012.14	LPP	protein_coding	protein_coding	LPP-221	1	FALSE	TRUE	FALSE
18374	ENST00000433971.5	15.3992	0.535976	0.831264	0.0764716	0.223532	SMG1i	ENSG00000188001.10	TPRG1	protein_coding	protein_coding	TPRG1-204	2	FALSE	TRUE	TRUE
18375	ENST00000345063.8	25.4619	0.767981	0.879474	0.0567237	0.181339	SMG1i	ENSG00000188001.10	TPRG1	protein_coding	protein_coding	TPRG1-201	1	TRUE	TRUE	TRUE
18376	ENST00000354600.10	72.7069	-0.0948974	0.425696	0.754256	0.905489	SMG1i	ENSG00000073282.14	TP63	protein_coding	protein_coding	TP63-203	1	FALSE	TRUE	TRUE
18377	ENST00000319332.10	76.3246	0.7038	0.544731	0.059833	0.188325	SMG1i	ENSG00000090530.10	P3H2	protein_coding	protein_coding	P3H2-201	1	TRUE	TRUE	TRUE
18378	ENST00000295522.4	129.183	-0.325449	0.36354	0.270056	0.508794	SMG1i	ENSG00000163347.6	CLDN1	protein_coding	protein_coding	CLDN1-201	1	TRUE	TRUE	TRUE
18379	ENST00000072516.7	47.3885	-0.148792	0.621759	0.115702	0.296349	SMG1i	ENSG00000196083.10	IL1RAP	protein_coding	protein_coding	IL1RAP-201	1	FALSE	TRUE	TRUE
18380	ENST00000447382.6	33.656	0.0304363	0.584355	0.882523	0.96562	SMG1i	ENSG00000196083.10	IL1RAP	protein_coding	protein_coding	IL1RAP-213	1	TRUE	TRUE	TRUE
18381	ENST00000340524.10	17.6007	-0.119256	0.535547	0.660723	0.849324	SMG1i	ENSG00000188958.10	UTS2B	protein_coding	protein_coding	UTS2B-201	2	TRUE	TRUE	TRUE
18382	ENST00000392456.4	2073.63	0.33216	0.0952779	0.000406347	0.00337843	SMG1i	ENSG00000152492.15	CCDC50	protein_coding	protein_coding	CCDC50-202	1	FALSE	TRUE	TRUE
18383	ENST00000392455.9	7445.37	-0.323482	0.0695249	2.57258e-06	3.83975e-05	SMG1i	ENSG00000152492.15	CCDC50	protein_coding	protein_coding	CCDC50-201	1	TRUE	TRUE	FALSE
18384	ENST00000460064.1	41.6644	-0.131558	0.476599	0.66463	0.851964	SMG1i	ENSG00000152492.15	CCDC50	protein_coding	retained_intron	CCDC50-203	2	FALSE	FALSE	FALSE
18385	ENST00000445105.7	1710.26	-0.443163	0.102292	9.73683e-06	0.000126818	SMG1i	ENSG00000114279.15	FGF12	protein_coding	protein_coding	FGF12-204	1	TRUE	TRUE	FALSE
18386	ENST00000684282.1	15.8295	-0.110365	0.561522	0.634932	0.832344	SMG1i	ENSG00000114279.15	FGF12	protein_coding	protein_coding	FGF12-213	NA	FALSE	TRUE	FALSE
18387	ENST00000684728.1	32.7478	-8.13516	3.20253	1.88935e-05	0.000229506	SMG1i	ENSG00000114279.15	FGF12	protein_coding	protein_coding	FGF12-214	NA	FALSE	TRUE	FALSE
18388	ENST00000454309.6	9.28844	0.0385544	0.607524	0.412425	0.657028	SMG1i	ENSG00000114279.15	FGF12	protein_coding	protein_coding	FGF12-207	1	FALSE	TRUE	TRUE
18389	ENST00000440901.4	159.304	0.249357	0.326188	0.369052	0.61437	SMG1i	ENSG00000114279.15	FGF12	protein_coding	protein_coding_CDS_not_defined	FGF12-203	5	FALSE	FALSE	FALSE
18390	ENST00000448795.5	93.4194	-0.0640016	0.387026	0.828198	0.942514	SMG1i	ENSG00000114279.15	FGF12	protein_coding	protein_coding	FGF12-205	4	FALSE	FALSE	FALSE
18391	ENST00000443165.1	22.1575	0.202656	0.541403	0.490118	0.723458	SMG1i	ENSG00000230126.1	FGF12-AS2	lncRNA	lncRNA	FGF12-AS2-201	4	TRUE	TRUE	FALSE
18392	ENST00000452848.1	10.912	0.178023	0.5739	0.489372	0.722839	SMG1i	ENSG00000226709.1	FGF12-AS3	lncRNA	lncRNA	FGF12-AS3-201	3	TRUE	TRUE	FALSE
18393	ENST00000392452.3	848.462	-0.456424	0.204169	0.0168437	0.0734892	SMG1i	ENSG00000180611.7	MB21D2	protein_coding	protein_coding	MB21D2-201	1	TRUE	TRUE	TRUE
18394	ENST00000650797.1	48.9903	-0.27443	0.604942	0.278737	0.518952	SMG1i	ENSG00000127252.7	PLAAT1	protein_coding	protein_coding	PLAAT1-203	NA	FALSE	TRUE	FALSE
18395	ENST00000264735.4	108.537	0.206061	0.648673	0.0152679	0.0680986	SMG1i	ENSG00000127252.7	PLAAT1	protein_coding	protein_coding	PLAAT1-201	1	TRUE	TRUE	TRUE
18396	ENST00000342695.9	80.0984	0.95102	0.563066	0.0183801	0.0785454	SMG1i	ENSG00000127249.15	ATP13A4	protein_coding	protein_coding	ATP13A4-202	1	TRUE	TRUE	TRUE
18397	ENST00000361150.6	123.938	1.43194	0.45825	0.000229724	0.00206436	SMG1i	ENSG00000198836.11	OPA1	protein_coding	protein_coding	OPA1-201	5	FALSE	TRUE	FALSE
18398	ENST00000361828.7	2662.74	-0.523728	0.208411	0.00702658	0.0368621	SMG1i	ENSG00000198836.11	OPA1	protein_coding	protein_coding	OPA1-204	5	FALSE	TRUE	FALSE
18399	ENST00000361908.8	3683.07	-0.0461291	0.138024	0.75501	0.905811	SMG1i	ENSG00000198836.11	OPA1	protein_coding	protein_coding	OPA1-205	1	FALSE	TRUE	TRUE
18400	ENST00000644595.1	55.7697	9.09568	3.00884	2.889e-07	5.31024e-06	SMG1i	ENSG00000198836.11	OPA1	protein_coding	nonsense_mediated_decay	OPA1-223	NA	FALSE	FALSE	FALSE
18401	ENST00000646277.1	457.429	-0.0250035	0.293993	0.91929	0.978475	SMG1i	ENSG00000198836.11	OPA1	protein_coding	nonsense_mediated_decay	OPA1-229	NA	FALSE	FALSE	FALSE
18402	ENST00000642445.1	67.4267	0.141186	0.620987	0.0767269	0.22411	SMG1i	ENSG00000198836.11	OPA1	protein_coding	nonsense_mediated_decay	OPA1-219	NA	FALSE	FALSE	FALSE
18403	ENST00000643737.1	97.2483	-0.35888	0.459202	0.26753	0.505785	SMG1i	ENSG00000198836.11	OPA1	protein_coding	nonsense_mediated_decay	OPA1-222	NA	FALSE	FALSE	FALSE
18404	ENST00000644841.1	22.2526	6.80655	3.37877	0.000354461	0.00301014	SMG1i	ENSG00000198836.11	OPA1	protein_coding	nonsense_mediated_decay	OPA1-225	NA	FALSE	FALSE	FALSE
18405	ENST00000392436.7	40.7563	-0.111369	0.61571	0.0835589	0.237817	SMG1i	ENSG00000198836.11	OPA1	protein_coding	protein_coding	OPA1-206	3	FALSE	TRUE	FALSE
18406	ENST00000646085.1	296.909	0.910833	0.39835	0.0054514	0.0300395	SMG1i	ENSG00000198836.11	OPA1	protein_coding	nonsense_mediated_decay	OPA1-228	NA	FALSE	FALSE	FALSE
18407	ENST00000643329.1	829.113	0.43612	0.224857	0.0358385	0.130115	SMG1i	ENSG00000198836.11	OPA1	protein_coding	protein_coding	OPA1-221	NA	FALSE	TRUE	FALSE
18408	ENST00000646793.1	2027.67	0.0229116	0.199228	0.917011	0.977711	SMG1i	ENSG00000198836.11	OPA1	protein_coding	protein_coding	OPA1-232	NA	FALSE	TRUE	FALSE
18409	ENST00000419435.5	32.8993	0.0897931	0.611105	0.146765	0.345218	SMG1i	ENSG00000198836.11	OPA1	protein_coding	protein_coding	OPA1-208	3	FALSE	FALSE	FALSE
18410	ENST00000645553.1	100.792	0.0306351	0.607616	0.267175	0.505407	SMG1i	ENSG00000198836.11	OPA1	protein_coding	protein_coding	OPA1-227	NA	FALSE	TRUE	FALSE
18411	ENST00000642593.1	1256.98	1.23628	0.227513	9.41575e-09	2.32837e-07	SMG1i	ENSG00000198836.11	OPA1	protein_coding	nonsense_mediated_decay	OPA1-220	NA	FALSE	FALSE	FALSE
18412	ENST00000644959.1	763.676	2.0982	0.189465	1.57342e-29	2.58139e-27	SMG1i	ENSG00000198836.11	OPA1	protein_coding	nonsense_mediated_decay	OPA1-226	NA	FALSE	FALSE	FALSE
18413	ENST00000642289.1	73.5416	0.531221	0.608461	0.133162	0.324585	SMG1i	ENSG00000198836.11	OPA1	protein_coding	nonsense_mediated_decay	OPA1-218	NA	FALSE	FALSE	FALSE
18414	ENST00000644629.1	731.818	0.231762	0.256075	0.317903	0.56209	SMG1i	ENSG00000198836.11	OPA1	protein_coding	nonsense_mediated_decay	OPA1-224	NA	FALSE	FALSE	FALSE
18415	ENST00000483516.1	22.2965	0.0788882	0.52732	0.775435	0.917383	SMG1i	ENSG00000198836.11	OPA1	protein_coding	retained_intron	OPA1-214	3	FALSE	FALSE	FALSE
18416	ENST00000482865.1	116.407	-0.0440697	0.489924	0.871766	0.960656	SMG1i	ENSG00000198836.11	OPA1	protein_coding	retained_intron	OPA1-213	4	FALSE	FALSE	FALSE
18417	ENST00000476918.1	23.9767	-0.151885	0.524073	0.596403	0.805159	SMG1i	ENSG00000114315.4	HES1	protein_coding	retained_intron	HES1-202	2	FALSE	FALSE	FALSE
18418	ENST00000232424.4	681.922	-0.446085	0.164191	0.00465032	0.0263814	SMG1i	ENSG00000114315.4	HES1	protein_coding	protein_coding	HES1-201	1	TRUE	TRUE	TRUE
18419	ENST00000667386.1	35.1985	-0.214177	0.509676	0.483609	0.718183	SMG1i	ENSG00000225742.6	LINC02036	lncRNA	lncRNA	LINC02036-211	NA	TRUE	TRUE	FALSE
18420	ENST00000654010.1	34.3444	-0.155693	0.541072	0.559269	0.778782	SMG1i	ENSG00000225742.6	LINC02036	lncRNA	lncRNA	LINC02036-204	NA	FALSE	FALSE	FALSE
18421	ENST00000415869.6	25.0034	-0.000424452	0.612492	0.947719	0.986962	SMG1i	ENSG00000225742.6	LINC02036	lncRNA	lncRNA	LINC02036-201	3	FALSE	FALSE	FALSE
18422	ENST00000692618.1	27.6276	0.096054	0.505238	0.745481	0.900235	SMG1i	ENSG00000178732.6	GP5	protein_coding	protein_coding	GP5-202	NA	TRUE	TRUE	TRUE
18423	ENST00000687055.1	227.62	-0.407684	0.367727	0.168959	0.37806	SMG1i	ENSG00000133657.17	ATP13A3	protein_coding	protein_coding_CDS_not_defined	ATP13A3-211	NA	FALSE	FALSE	FALSE
18424	ENST00000645538.1	78044.5	-0.300719	0.0692114	1.03384e-05	0.000133716	SMG1i	ENSG00000133657.17	ATP13A3	protein_coding	protein_coding	ATP13A3-208	NA	FALSE	TRUE	TRUE
18425	ENST00000690810.1	4062.61	-0.291682	0.0806829	0.000252265	0.00223568	SMG1i	ENSG00000133657.17	ATP13A3	protein_coding	retained_intron	ATP13A3-214	NA	FALSE	FALSE	FALSE
18426	ENST00000645319.2	6005.34	-0.0758953	0.619117	0.00631622	0.0338596	SMG1i	ENSG00000133657.17	ATP13A3	protein_coding	protein_coding	ATP13A3-207	NA	TRUE	TRUE	FALSE
18427	ENST00000429136.7	17231.4	-0.740026	0.151856	4.27096e-07	7.57107e-06	SMG1i	ENSG00000133657.17	ATP13A3	protein_coding	retained_intron	ATP13A3-201	1	FALSE	FALSE	FALSE
18428	ENST00000645621.1	781.054	-1.01092	0.324555	0.000410171	0.00340883	SMG1i	ENSG00000133657.17	ATP13A3	protein_coding	retained_intron	ATP13A3-209	NA	FALSE	FALSE	FALSE
18429	ENST00000691700.1	292.944	-0.147917	0.275305	0.542311	0.765827	SMG1i	ENSG00000133657.17	ATP13A3	protein_coding	retained_intron	ATP13A3-215	NA	FALSE	FALSE	FALSE
18430	ENST00000461660.2	470.073	-0.447205	0.252456	0.0513618	0.169029	SMG1i	ENSG00000133657.17	ATP13A3	protein_coding	retained_intron	ATP13A3-203	1	FALSE	FALSE	FALSE
18431	ENST00000685123.1	697.405	-0.499121	0.228949	0.018053	0.0775547	SMG1i	ENSG00000133657.17	ATP13A3	protein_coding	retained_intron	ATP13A3-210	NA	FALSE	FALSE	FALSE
18432	ENST00000642744.2	1618	-0.421817	0.473211	0.181332	0.395129	SMG1i	ENSG00000133657.17	ATP13A3	protein_coding	protein_coding	ATP13A3-206	NA	FALSE	TRUE	FALSE
18433	ENST00000439040.6	503.331	-0.27682	0.279075	0.261007	0.498062	SMG1i	ENSG00000133657.17	ATP13A3	protein_coding	protein_coding	ATP13A3-202	5	FALSE	TRUE	TRUE
18434	ENST00000690382.1	63.4326	-0.116625	0.460428	0.699094	0.873215	SMG1i	ENSG00000133657.17	ATP13A3	protein_coding	retained_intron	ATP13A3-212	NA	FALSE	FALSE	FALSE
18435	ENST00000690408.1	17.885	-0.000688813	0.612485	0.920886	0.978988	SMG1i	ENSG00000133657.17	ATP13A3	protein_coding	retained_intron	ATP13A3-213	NA	FALSE	FALSE	FALSE
18436	ENST00000485194.1	413.524	-0.470445	0.354631	0.105211	0.278342	SMG1i	ENSG00000133657.17	ATP13A3	protein_coding	retained_intron	ATP13A3-204	5	FALSE	FALSE	FALSE
18437	ENST00000492983.2	11.4541	0.131676	0.557681	0.609214	0.814648	SMG1i	ENSG00000133657.17	ATP13A3	protein_coding	retained_intron	ATP13A3-205	2	FALSE	FALSE	FALSE
18438	ENST00000665891.1	85.5064	-0.13105	0.429402	0.667345	0.853357	SMG1i	ENSG00000233058.3	ATP13A3-DT	lncRNA	lncRNA	ATP13A3-DT-208	NA	FALSE	FALSE	FALSE
18439	ENST00000671306.1	49.7724	0.0518097	0.607281	0.244735	0.478478	SMG1i	ENSG00000233058.3	ATP13A3-DT	lncRNA	lncRNA	ATP13A3-DT-210	NA	FALSE	TRUE	FALSE
18440	ENST00000662856.1	470.716	-0.791423	0.291033	0.0023232	0.0149353	SMG1i	ENSG00000233058.3	ATP13A3-DT	lncRNA	lncRNA	ATP13A3-DT-207	NA	TRUE	TRUE	FALSE
18441	ENST00000685672.1	55.7631	-0.333825	0.492542	0.306774	0.550121	SMG1i	ENSG00000233058.3	ATP13A3-DT	lncRNA	lncRNA	ATP13A3-DT-211	NA	FALSE	FALSE	FALSE
18442	ENST00000448892.2	68.6275	-0.000229674	0.612528	0.961429	0.990525	SMG1i	ENSG00000233058.3	ATP13A3-DT	lncRNA	lncRNA	ATP13A3-DT-202	5	FALSE	TRUE	FALSE
18443	ENST00000670064.1	77.8757	-0.218691	0.430528	0.482694	0.717581	SMG1i	ENSG00000233058.3	ATP13A3-DT	lncRNA	lncRNA	ATP13A3-DT-209	NA	FALSE	FALSE	FALSE
18444	ENST00000447982.8	77.4506	0.0624483	0.470148	0.836552	0.946413	SMG1i	ENSG00000231770.8	TMEM44-AS1	lncRNA	lncRNA	TMEM44-AS1-202	2	TRUE	TRUE	FALSE
18445	ENST00000693189.2	93.6433	-0.524951	0.447518	0.115842	0.296567	SMG1i	ENSG00000231770.8	TMEM44-AS1	lncRNA	lncRNA	TMEM44-AS1-204	NA	FALSE	FALSE	FALSE
18446	ENST00000453671.5	19.6822	0.0344649	0.607167	0.430729	0.673721	SMG1i	ENSG00000231770.8	TMEM44-AS1	lncRNA	lncRNA	TMEM44-AS1-203	2	FALSE	FALSE	FALSE
18447	ENST00000685759.1	213.291	0.429255	0.310722	0.110567	0.287706	SMG1i	ENSG00000288979.1	ENSG00000288979	lncRNA	lncRNA	ENST00000685759	NA	TRUE	TRUE	FALSE
18448	ENST00000392432.6	90.4103	0.0742363	0.452566	0.808131	0.93357	SMG1i	ENSG00000145014.18	TMEM44	protein_coding	protein_coding	TMEM44-204	1	FALSE	TRUE	FALSE
18449	ENST00000432352.5	275.812	-0.101609	0.262973	0.666312	0.852917	SMG1i	ENSG00000145014.18	TMEM44	protein_coding	protein_coding	TMEM44-208	1	FALSE	FALSE	FALSE
18450	ENST00000347147.9	2072.24	0.571523	0.114548	3.23112e-07	5.87955e-06	SMG1i	ENSG00000145014.18	TMEM44	protein_coding	protein_coding	TMEM44-202	1	TRUE	TRUE	TRUE
18451	ENST00000477651.5	616.943	-0.0278608	0.16695	0.868008	0.9592	SMG1i	ENSG00000145014.18	TMEM44	protein_coding	retained_intron	TMEM44-213	1	FALSE	FALSE	FALSE
18452	ENST00000381975.7	135.018	-0.169274	0.438104	0.578322	0.792358	SMG1i	ENSG00000145014.18	TMEM44	protein_coding	protein_coding	TMEM44-203	1	FALSE	TRUE	FALSE
18453	ENST00000476750.1	324.633	0.255351	0.240838	0.246518	0.480814	SMG1i	ENSG00000145014.18	TMEM44	protein_coding	protein_coding_CDS_not_defined	TMEM44-212	3	FALSE	FALSE	FALSE
18454	ENST00000473092.5	9.23582	0.0280405	0.602387	0.839985	0.947746	SMG1i	ENSG00000145014.18	TMEM44	protein_coding	protein_coding	TMEM44-211	1	FALSE	TRUE	FALSE
18455	ENST00000452358.5	47.7204	0.0620436	0.507619	0.82751	0.942236	SMG1i	ENSG00000145014.18	TMEM44	protein_coding	protein_coding	TMEM44-209	3	FALSE	FALSE	FALSE
18456	ENST00000419280.5	150.554	1.37206	0.417433	0.000142742	0.00136611	SMG1i	ENSG00000145014.18	TMEM44	protein_coding	nonsense_mediated_decay	TMEM44-205	5	FALSE	FALSE	FALSE
18457	ENST00000494894.5	92.8856	0.273843	0.472886	0.389649	0.634642	SMG1i	ENSG00000145014.18	TMEM44	protein_coding	protein_coding_CDS_not_defined	TMEM44-214	3	FALSE	FALSE	FALSE
18458	ENST00000330115.3	255.342	0.0508238	0.260934	0.831398	0.944122	SMG1i	ENSG00000145014.18	TMEM44	protein_coding	protein_coding	TMEM44-201	1	FALSE	TRUE	FALSE
18459	ENST00000430601.1	21.4205	0.0761435	0.518851	0.789168	0.924209	SMG1i	ENSG00000145014.18	TMEM44	protein_coding	nonsense_mediated_decay	TMEM44-207	3	FALSE	FALSE	FALSE
18460	ENST00000447139.2	99.9083	-0.0852659	0.390739	0.774415	0.916906	SMG1i	ENSG00000229334.2	TMEM44-AS2	lncRNA	lncRNA	TMEM44-AS2-201	2	TRUE	TRUE	FALSE
18461	ENST00000265245.10	11661.6	0.231426	0.0597458	0.000105624	0.00105024	SMG1i	ENSG00000041802.11	LSG1	protein_coding	protein_coding	LSG1-201	1	TRUE	TRUE	TRUE
18462	ENST00000475763.5	6.8569	0.257864	0.676202	0.0852123	0.241153	SMG1i	ENSG00000041802.11	LSG1	protein_coding	retained_intron	LSG1-207	3	FALSE	FALSE	FALSE
18463	ENST00000460584.1	600.587	0.583495	0.267671	0.0149372	0.0669343	SMG1i	ENSG00000041802.11	LSG1	protein_coding	retained_intron	LSG1-204	2	FALSE	FALSE	FALSE
18464	ENST00000437613.1	53.5638	0.264282	0.497925	0.406091	0.650935	SMG1i	ENSG00000041802.11	LSG1	protein_coding	protein_coding	LSG1-203	5	FALSE	FALSE	FALSE
18465	ENST00000466391.1	210.54	-0.0256571	0.294417	0.918598	0.97818	SMG1i	ENSG00000041802.11	LSG1	protein_coding	retained_intron	LSG1-206	2	FALSE	FALSE	FALSE
18466	ENST00000461343.1	179.637	0.824287	0.4705	0.0208248	0.0863308	SMG1i	ENSG00000041802.11	LSG1	protein_coding	retained_intron	LSG1-205	2	FALSE	FALSE	FALSE
18467	ENST00000427461.1	106.338	2.43609	0.847834	0.000138958	0.00133616	SMG1i	ENSG00000041802.11	LSG1	protein_coding	nonsense_mediated_decay	LSG1-202	5	FALSE	FALSE	FALSE
18468	ENST00000329759.6	9348.84	-0.558891	0.10297	3.29703e-08	7.30812e-07	SMG1i	ENSG00000185112.6	FAM43A	protein_coding	protein_coding	FAM43A-201	NA	TRUE	TRUE	TRUE
18469	ENST00000667646.1	8.59005	0.0320093	0.556774	0.893361	0.969841	SMG1i	ENSG00000237222.4	LINC01968	lncRNA	lncRNA	LINC01968-222	NA	TRUE	TRUE	FALSE
18470	ENST00000310380.11	1329.25	-0.506671	0.164796	0.00138279	0.00965793	SMG1i	ENSG00000173950.16	XXYLT1	protein_coding	protein_coding	XXYLT1-201	1	TRUE	TRUE	TRUE
18471	ENST00000437101.5	40.4634	0.120866	0.485905	0.692295	0.868657	SMG1i	ENSG00000173950.16	XXYLT1	protein_coding	protein_coding	XXYLT1-205	2	FALSE	TRUE	FALSE
18472	ENST00000429994.5	8.51986	-0.212758	0.667382	0.0154967	0.0688938	SMG1i	ENSG00000173950.16	XXYLT1	protein_coding	protein_coding	XXYLT1-204	3	FALSE	TRUE	FALSE
18473	ENST00000326793.11	4203.75	-0.126688	0.0835294	0.123961	0.30982	SMG1i	ENSG00000114331.16	ACAP2	protein_coding	protein_coding	ACAP2-201	1	TRUE	TRUE	TRUE
18474	ENST00000472860.1	20.6727	-0.149419	0.558784	0.550745	0.772264	SMG1i	ENSG00000114331.16	ACAP2	protein_coding	protein_coding_CDS_not_defined	ACAP2-209	5	FALSE	FALSE	FALSE
18475	ENST00000450200.2	241.877	0.674003	0.418844	0.0412574	0.144152	SMG1i	ENSG00000114331.16	ACAP2	protein_coding	protein_coding	ACAP2-206	5	FALSE	TRUE	FALSE
18476	ENST00000475905.5	10.9651	-0.202029	0.583067	0.427615	0.67124	SMG1i	ENSG00000114331.16	ACAP2	protein_coding	retained_intron	ACAP2-210	3	FALSE	FALSE	FALSE
18477	ENST00000439758.3	64.8933	0.0680198	0.460088	0.82524	0.941358	SMG1i	ENSG00000114331.16	ACAP2	protein_coding	protein_coding	ACAP2-204	4	FALSE	FALSE	FALSE
18478	ENST00000447662.1	18.9025	1.62196	1.90523	0.0107283	0.0516096	SMG1i	ENSG00000114331.16	ACAP2	protein_coding	nonsense_mediated_decay	ACAP2-205	5	FALSE	FALSE	FALSE
18479	ENST00000490224.1	16.0792	0.288169	0.596897	0.31699	0.561124	SMG1i	ENSG00000114331.16	ACAP2	protein_coding	retained_intron	ACAP2-214	4	FALSE	FALSE	FALSE
18480	ENST00000419899.1	23.6166	-0.174875	0.529328	0.546044	0.768429	SMG1i	ENSG00000229325.1	ACAP2-IT1	lncRNA	lncRNA	ACAP2-IT1-201	3	TRUE	TRUE	FALSE
18481	ENST00000618156.5	2214.8	-0.409707	0.0992105	2.57676e-05	0.000302702	SMG1i	ENSG00000184203.8	PPP1R2	protein_coding	protein_coding	PPP1R2-206	1	TRUE	TRUE	TRUE
18482	ENST00000418939.1	327.638	0.406347	0.276046	0.0979557	0.265255	SMG1i	ENSG00000184203.8	PPP1R2	protein_coding	nonsense_mediated_decay	PPP1R2-202	3	FALSE	FALSE	FALSE
18483	ENST00000460437.1	17.1167	-0.0177175	0.549851	0.934091	0.982695	SMG1i	ENSG00000184203.8	PPP1R2	protein_coding	retained_intron	PPP1R2-204	2	FALSE	FALSE	FALSE
18484	ENST00000462906.1	12.518	-0.216487	0.5799	0.415936	0.660305	SMG1i	ENSG00000184203.8	PPP1R2	protein_coding	retained_intron	PPP1R2-205	2	FALSE	FALSE	FALSE
18485	ENST00000457750.1	51.2379	0.490844	0.643294	0.14803	0.347174	SMG1i	ENSG00000224769.1	MUC20P1	unprocessed_pseudogene	unprocessed_pseudogene	MUC20P1-201	NA	TRUE	TRUE	FALSE
18486	ENST00000701808.1	87.5494	0.241593	0.490442	0.439672	0.681537	SMG1i	ENSG00000289929.1	ENSG00000289929	lncRNA	lncRNA	ENST00000701808	NA	TRUE	TRUE	FALSE
18487	ENST00000423600.1	22.8821	-0.263402	0.584282	0.344016	0.588866	SMG1i	ENSG00000229178.1	ENSG00000229178	lncRNA	lncRNA	ENST00000423600	2	TRUE	TRUE	FALSE
18488	ENST00000457233.5	24.7926	0.182836	0.561169	0.491812	0.725047	SMG1i	ENSG00000242086.8	MUC20-OT1	lncRNA	lncRNA	MUC20-OT1-221	1	FALSE	TRUE	FALSE
18489	ENST00000429897.5	2335.78	2.65342	0.130246	1.89913e-93	2.06886e-90	SMG1i	ENSG00000242086.8	MUC20-OT1	lncRNA	lncRNA	MUC20-OT1-207	2	FALSE	FALSE	FALSE
18490	ENST00000453324.5	162.482	1.36261	0.400712	9.79461e-05	0.000982383	SMG1i	ENSG00000242086.8	MUC20-OT1	lncRNA	lncRNA	MUC20-OT1-219	1	FALSE	TRUE	FALSE
18491	ENST00000445430.5	1388.42	1.5286	0.133686	3.91017e-31	7.0142e-29	SMG1i	ENSG00000242086.8	MUC20-OT1	lncRNA	lncRNA	MUC20-OT1-212	1	FALSE	TRUE	FALSE
18492	ENST00000446521.1	35.6443	0.397814	0.590866	0.225907	0.455027	SMG1i	ENSG00000242086.8	MUC20-OT1	lncRNA	lncRNA	MUC20-OT1-214	4	FALSE	FALSE	FALSE
18493	ENST00000631288.2	228.985	2.47506	0.34483	5.58609e-14	2.92377e-12	SMG1i	ENSG00000242086.8	MUC20-OT1	lncRNA	lncRNA	MUC20-OT1-338	5	FALSE	FALSE	FALSE
18494	ENST00000600527.5	36.41	-8.38783	3.1661	8.0508e-06	0.000106695	SMG1i	ENSG00000242086.8	MUC20-OT1	lncRNA	lncRNA	MUC20-OT1-241	5	FALSE	TRUE	FALSE
18495	ENST00000626089.2	376.897	4.37804	0.341005	5.74076e-39	1.43876e-36	SMG1i	ENSG00000242086.8	MUC20-OT1	lncRNA	lncRNA	MUC20-OT1-264	5	FALSE	FALSE	FALSE
18496	ENST00000451982.6	8.48572	0.204875	0.648088	0.11307	0.291867	SMG1i	ENSG00000242086.8	MUC20-OT1	lncRNA	lncRNA	MUC20-OT1-217	5	FALSE	FALSE	FALSE
18497	ENST00000601648.5	93.2703	0.851953	0.728385	0.0387634	0.137955	SMG1i	ENSG00000242086.8	MUC20-OT1	lncRNA	lncRNA	MUC20-OT1-242	3	FALSE	FALSE	FALSE
18498	ENST00000414625.6	32.1407	7.74794	3.13606	3.64726e-05	0.000411137	SMG1i	ENSG00000242086.8	MUC20-OT1	lncRNA	lncRNA	MUC20-OT1-201	5	FALSE	FALSE	FALSE
18499	ENST00000625882.2	77.7417	3.47594	0.704533	4.51999e-08	9.77751e-07	SMG1i	ENSG00000242086.8	MUC20-OT1	lncRNA	lncRNA	MUC20-OT1-261	5	FALSE	FALSE	FALSE
18500	ENST00000625632.2	128.726	1.07405	0.532349	0.00730714	0.0380022	SMG1i	ENSG00000242086.8	MUC20-OT1	lncRNA	lncRNA	MUC20-OT1-257	5	FALSE	TRUE	FALSE
18501	ENST00000597034.5	10.2368	0.720101	1.19759	0.0284358	0.109296	SMG1i	ENSG00000242086.8	MUC20-OT1	lncRNA	lncRNA	MUC20-OT1-230	5	FALSE	FALSE	FALSE
18502	ENST00000631366.2	13.3234	3.90618	2.47141	0.00348549	0.0208734	SMG1i	ENSG00000242086.8	MUC20-OT1	lncRNA	lncRNA	MUC20-OT1-342	5	FALSE	FALSE	FALSE
18503	ENST00000626569.2	57.6382	2.23445	0.730553	0.000146067	0.00139368	SMG1i	ENSG00000242086.8	MUC20-OT1	lncRNA	lncRNA	MUC20-OT1-272	5	FALSE	TRUE	FALSE
18504	ENST00000631189.2	8.79089	0.363585	0.756283	0.0428657	0.148137	SMG1i	ENSG00000242086.8	MUC20-OT1	lncRNA	lncRNA	MUC20-OT1-336	5	FALSE	FALSE	FALSE
18505	ENST00000599448.5	107.647	2.45897	0.513665	1.25262e-07	2.49192e-06	SMG1i	ENSG00000242086.8	MUC20-OT1	lncRNA	lncRNA	MUC20-OT1-236	5	FALSE	FALSE	FALSE
18506	ENST00000598992.5	142.935	0.843038	0.474148	0.0194756	0.0821102	SMG1i	ENSG00000242086.8	MUC20-OT1	lncRNA	lncRNA	MUC20-OT1-235	5	FALSE	FALSE	FALSE
18507	ENST00000597482.5	38.3159	0.42282	0.781419	0.0502416	0.166331	SMG1i	ENSG00000242086.8	MUC20-OT1	lncRNA	lncRNA	MUC20-OT1-231	5	FALSE	TRUE	FALSE
18508	ENST00000629990.1	63.6142	0.191297	0.441977	0.543975	0.766798	SMG1i	ENSG00000242086.8	MUC20-OT1	lncRNA	lncRNA	MUC20-OT1-321	5	FALSE	TRUE	FALSE
18509	ENST00000628823.2	255.068	2.23132	0.391179	8.40806e-10	2.50169e-08	SMG1i	ENSG00000242086.8	MUC20-OT1	lncRNA	lncRNA	MUC20-OT1-312	5	FALSE	FALSE	FALSE
18510	ENST00000626677.1	14.3239	0.156199	0.553993	0.563022	0.781113	SMG1i	ENSG00000242086.8	MUC20-OT1	lncRNA	lncRNA	MUC20-OT1-275	5	FALSE	FALSE	FALSE
18511	ENST00000625338.1	13.6071	0.190314	0.609564	0.33631	0.58112	SMG1i	ENSG00000242086.8	MUC20-OT1	lncRNA	lncRNA	MUC20-OT1-253	5	FALSE	TRUE	FALSE
18512	ENST00000618708.3	46.2138	-0.000437317	0.489169	0.994398	0.998674	SMG1i	ENSG00000242086.8	MUC20-OT1	lncRNA	lncRNA	MUC20-OT1-251	5	FALSE	FALSE	FALSE
18513	ENST00000445707.3	638.865	1.9537	0.247516	2.58229e-16	1.73647e-14	SMG1i	ENSG00000242086.8	MUC20-OT1	lncRNA	lncRNA	MUC20-OT1-213	2	FALSE	TRUE	FALSE
18514	ENST00000630874.2	9.80529	0.128194	0.572234	0.584003	0.79634	SMG1i	ENSG00000242086.8	MUC20-OT1	lncRNA	lncRNA	MUC20-OT1-332	5	FALSE	TRUE	FALSE
18515	ENST00000626220.2	16.3623	0.128231	0.619441	0.137661	0.331808	SMG1i	ENSG00000242086.8	MUC20-OT1	lncRNA	lncRNA	MUC20-OT1-268	5	FALSE	FALSE	FALSE
18516	ENST00000601955.5	11.3357	0.0079555	0.599238	0.996529	0.999158	SMG1i	ENSG00000242086.8	MUC20-OT1	lncRNA	lncRNA	MUC20-OT1-243	5	FALSE	FALSE	FALSE
18517	ENST00000627863.2	18.4538	1.67037	1.65926	0.0103943	0.0503733	SMG1i	ENSG00000242086.8	MUC20-OT1	lncRNA	lncRNA	MUC20-OT1-298	5	FALSE	FALSE	FALSE
18518	ENST00000612098.4	8.62174	0.589053	0.961724	0.0458186	0.155708	SMG1i	ENSG00000242086.8	MUC20-OT1	lncRNA	lncRNA	MUC20-OT1-248	5	FALSE	FALSE	FALSE
18519	ENST00000626872.2	10.2632	0.0563951	0.606904	0.704695	0.876792	SMG1i	ENSG00000242086.8	MUC20-OT1	lncRNA	lncRNA	MUC20-OT1-279	5	FALSE	FALSE	FALSE
18520	ENST00000599566.5	15.7619	0.275115	0.652469	0.178585	0.391517	SMG1i	ENSG00000242086.8	MUC20-OT1	lncRNA	lncRNA	MUC20-OT1-237	5	FALSE	FALSE	FALSE
18521	ENST00000626979.2	8.36546	0.361681	0.752268	0.0483209	0.16171	SMG1i	ENSG00000242086.8	MUC20-OT1	lncRNA	lncRNA	MUC20-OT1-282	5	FALSE	FALSE	FALSE
18522	ENST00000631263.2	6.74709	0.184827	0.65265	0.0321763	0.11991	SMG1i	ENSG00000242086.8	MUC20-OT1	lncRNA	lncRNA	MUC20-OT1-337	5	FALSE	FALSE	FALSE
18523	ENST00000455183.1	331.52	4.37184	0.52631	1.51491e-18	1.24771e-16	SMG1i	ENSG00000215837.7	SDHAP2	transcribed_unprocessed_pseudogene	transcribed_unprocessed_pseudogene	SDHAP2-201	NA	TRUE	TRUE	FALSE
18524	ENST00000436408.6	226.234	1.20494	0.341078	7.47402e-05	0.000774052	SMG1i	ENSG00000176945.18	MUC20	protein_coding	protein_coding	MUC20-202	5	FALSE	TRUE	FALSE
18525	ENST00000447234.7	175.924	0.0146362	0.472836	0.967733	0.991999	SMG1i	ENSG00000176945.18	MUC20	protein_coding	protein_coding	MUC20-204	5	TRUE	TRUE	TRUE
18526	ENST00000445522.6	368.44	1.98771	0.249157	1.48008e-16	1.01876e-14	SMG1i	ENSG00000176945.18	MUC20	protein_coding	protein_coding	MUC20-203	2	FALSE	TRUE	FALSE
18527	ENST00000498018.1	30.1808	-0.145825	0.50537	0.622256	0.823456	SMG1i	ENSG00000176945.18	MUC20	protein_coding	retained_intron	MUC20-207	2	FALSE	FALSE	FALSE
18528	ENST00000308466.12	65.5397	0.163477	0.63082	0.0634375	0.196352	SMG1i	ENSG00000145113.22	MUC4	protein_coding	nonsense_mediated_decay	MUC4-201	1	FALSE	FALSE	FALSE
18529	ENST00000478156.5	1066.63	0.290556	0.127591	0.0195081	0.0822038	SMG1i	ENSG00000145113.22	MUC4	protein_coding	nonsense_mediated_decay	MUC4-218	5	FALSE	FALSE	FALSE
18530	ENST00000463781.8	363.793	-0.0118383	0.609503	0.217669	0.443829	SMG1i	ENSG00000145113.22	MUC4	protein_coding	protein_coding	MUC4-209	5	TRUE	TRUE	TRUE
18531	ENST00000466475.5	23.3554	0.000968888	0.612476	0.892431	0.969399	SMG1i	ENSG00000145113.22	MUC4	protein_coding	nonsense_mediated_decay	MUC4-211	5	FALSE	FALSE	FALSE
18532	ENST00000467235.1	22.8587	-0.0381033	0.50944	0.88996	0.968556	SMG1i	ENSG00000145113.22	MUC4	protein_coding	retained_intron	MUC4-212	2	FALSE	FALSE	FALSE
18533	ENST00000672548.1	1262.22	0.163128	0.173408	0.328634	0.573029	SMG1i	ENSG00000061938.21	TNK2	protein_coding	protein_coding	TNK2-216	NA	FALSE	TRUE	FALSE
18534	ENST00000671753.1	84.675	0.601018	0.553665	0.0982009	0.265673	SMG1i	ENSG00000061938.21	TNK2	protein_coding	protein_coding	TNK2-207	NA	FALSE	TRUE	FALSE
18535	ENST00000672887.2	519.569	-1.47945	0.443264	7.52116e-05	0.000778145	SMG1i	ENSG00000061938.21	TNK2	protein_coding	protein_coding	TNK2-221	NA	TRUE	TRUE	FALSE
18536	ENST00000673420.1	1894.74	1.25463	0.212216	4.85939e-10	1.50161e-08	SMG1i	ENSG00000061938.21	TNK2	protein_coding	protein_coding	TNK2-227	NA	FALSE	TRUE	FALSE
18537	ENST00000672024.1	1598.93	0.149734	0.262723	0.525119	0.752091	SMG1i	ENSG00000061938.21	TNK2	protein_coding	protein_coding	TNK2-211	NA	FALSE	TRUE	FALSE
18538	ENST00000333602.14	1144.78	-0.422616	0.135157	0.00143623	0.00997064	SMG1i	ENSG00000061938.21	TNK2	protein_coding	protein_coding	TNK2-201	1	FALSE	TRUE	FALSE
18539	ENST00000673374.1	192.352	0.0388844	0.372835	0.897134	0.971115	SMG1i	ENSG00000061938.21	TNK2	protein_coding	nonsense_mediated_decay	TNK2-226	NA	FALSE	FALSE	FALSE
18540	ENST00000439230.6	21.9131	-0.00946665	0.596623	0.910867	0.975735	SMG1i	ENSG00000061938.21	TNK2	protein_coding	nonsense_mediated_decay	TNK2-204	1	FALSE	FALSE	FALSE
18541	ENST00000672614.1	166.405	-0.968528	0.369115	0.00214033	0.0139674	SMG1i	ENSG00000061938.21	TNK2	protein_coding	retained_intron	TNK2-217	NA	FALSE	FALSE	FALSE
18542	ENST00000673358.1	193.201	0.0437536	0.33646	0.878155	0.963525	SMG1i	ENSG00000061938.21	TNK2	protein_coding	retained_intron	TNK2-225	NA	FALSE	FALSE	FALSE
18543	ENST00000672320.1	128.258	-0.539958	0.394551	0.0856402	0.241979	SMG1i	ENSG00000061938.21	TNK2	protein_coding	retained_intron	TNK2-214	NA	FALSE	FALSE	FALSE
18544	ENST00000671831.1	12.4021	-0.0830632	0.573846	0.673353	0.856991	SMG1i	ENSG00000061938.21	TNK2	protein_coding	retained_intron	TNK2-209	NA	FALSE	FALSE	FALSE
18545	ENST00000672623.1	19.3034	0.17519	0.567851	0.493702	0.726884	SMG1i	ENSG00000061938.21	TNK2	protein_coding	nonsense_mediated_decay	TNK2-218	NA	FALSE	FALSE	FALSE
18546	ENST00000673167.1	26.2609	0.211246	0.559255	0.449496	0.690232	SMG1i	ENSG00000061938.21	TNK2	protein_coding	protein_coding_CDS_not_defined	TNK2-223	NA	FALSE	FALSE	FALSE
18547	ENST00000672145.1	17.0241	0.218285	0.602428	0.349524	0.594557	SMG1i	ENSG00000061938.21	TNK2	protein_coding	protein_coding	TNK2-213	NA	FALSE	FALSE	FALSE
18548	ENST00000673443.1	53.8576	0.74118	0.640266	0.0610039	0.190944	SMG1i	ENSG00000061938.21	TNK2	protein_coding	nonsense_mediated_decay	TNK2-229	NA	FALSE	FALSE	FALSE
18549	ENST00000673559.1	6.79351	0.303997	0.656121	0.214183	0.439283	SMG1i	ENSG00000061938.21	TNK2	protein_coding	protein_coding	TNK2-230	NA	FALSE	FALSE	FALSE
18550	ENST00000698261.1	128.343	0.123676	0.617494	0.0350493	0.127989	SMG1i	ENSG00000289747.1	ENSG00000289747	protein_coding	protein_coding	ENST00000698261	NA	TRUE	TRUE	TRUE
18551	ENST00000607976.2	38.5177	-0.104149	0.479656	0.728168	0.890755	SMG1i	ENSG00000290762.1	ENSG00000290762	lncRNA	lncRNA	ENST00000607976	NA	TRUE	TRUE	FALSE
18552	ENST00000641484.1	47.4363	0.0751872	0.522073	0.784716	0.921915	SMG1i	ENSG00000290762.1	ENSG00000290762	lncRNA	lncRNA	ENST00000641484	NA	FALSE	TRUE	FALSE
18553	ENST00000570130.1	195.598	0.0222399	0.301738	0.933909	0.982631	SMG1i	ENSG00000290762.1	ENSG00000290762	lncRNA	lncRNA	ENST00000570130	NA	FALSE	TRUE	FALSE
18554	ENST00000427149.5	171.462	1.58662	0.375442	2.89332e-06	4.27088e-05	SMG1i	ENSG00000290763.1	SDHAP1	lncRNA	lncRNA	SDHAP1-204	5	FALSE	TRUE	FALSE
18555	ENST00000427841.5	2733.48	4.05972	0.154813	4.96134e-153	1.22835e-149	SMG1i	ENSG00000290763.1	SDHAP1	lncRNA	lncRNA	SDHAP1-206	2	TRUE	TRUE	FALSE
18556	ENST00000354559.9	325.781	1.89141	0.398799	1.63432e-07	3.16569e-06	SMG1i	ENSG00000290763.1	SDHAP1	lncRNA	lncRNA	SDHAP1-202	3	FALSE	TRUE	FALSE
18557	ENST00000457601.1	304.101	2.53105	0.448843	8.97236e-10	2.65124e-08	SMG1i	ENSG00000290763.1	SDHAP1	lncRNA	retained_intron	SDHAP1-208	4	FALSE	FALSE	FALSE
18558	ENST00000413474.5	37.8236	0.746242	0.869876	0.0550633	0.177651	SMG1i	ENSG00000290763.1	SDHAP1	lncRNA	lncRNA	SDHAP1-203	5	FALSE	TRUE	FALSE
18559	ENST00000435731.5	766.274	2.29145	0.166632	4.64682e-44	1.4381e-41	SMG1i	ENSG00000290763.1	SDHAP1	lncRNA	lncRNA	SDHAP1-207	3	FALSE	TRUE	FALSE
18560	ENST00000427415.1	28.5129	0.00801918	0.496624	0.98146	0.995558	SMG1i	ENSG00000290763.1	SDHAP1	lncRNA	retained_intron	SDHAP1-205	4	FALSE	FALSE	FALSE
18561	ENST00000440850.5	776.377	0.584461	0.270762	0.0158095	0.0699795	SMG1i	ENSG00000185485.15	SDHAP1	transcribed_unprocessed_pseudogene	transcribed_unprocessed_pseudogene	SDHAP1-201	NA	TRUE	TRUE	FALSE
18562	ENST00000698274.1	33.2863	0.469195	0.639623	0.166376	0.374247	SMG1i	ENSG00000072274.14	TFRC	protein_coding	nonsense_mediated_decay	TFRC-216	NA	FALSE	FALSE	FALSE
18563	ENST00000426789.6	15.0061	-0.0928291	0.571968	0.650881	0.84271	SMG1i	ENSG00000072274.14	TFRC	protein_coding	protein_coding_CDS_not_defined	TFRC-205	3	FALSE	FALSE	FALSE
18564	ENST00000698275.1	168.912	0.788526	0.407376	0.0167695	0.0732372	SMG1i	ENSG00000072274.14	TFRC	protein_coding	protein_coding_CDS_not_defined	TFRC-217	NA	FALSE	FALSE	FALSE
18565	ENST00000360110.9	14123.1	-0.34227	0.119619	0.00383999	0.0225633	SMG1i	ENSG00000072274.14	TFRC	protein_coding	protein_coding	TFRC-201	1	TRUE	TRUE	TRUE
18566	ENST00000420415.5	258.237	0.750445	0.283478	0.0031907	0.0194284	SMG1i	ENSG00000072274.14	TFRC	protein_coding	protein_coding	TFRC-203	1	FALSE	TRUE	FALSE
18567	ENST00000698276.1	34.8843	-0.137216	0.51907	0.628403	0.827782	SMG1i	ENSG00000072274.14	TFRC	protein_coding	retained_intron	TFRC-218	NA	FALSE	FALSE	FALSE
18568	ENST00000483983.6	264.237	-0.358413	0.407561	0.244551	0.478277	SMG1i	ENSG00000072274.14	TFRC	protein_coding	retained_intron	TFRC-214	2	FALSE	FALSE	FALSE
18569	ENST00000698277.1	25.4907	-0.0368934	0.509394	0.891991	0.969202	SMG1i	ENSG00000072274.14	TFRC	protein_coding	retained_intron	TFRC-219	NA	FALSE	FALSE	FALSE
18570	ENST00000698279.1	169.58	0.456607	0.441969	0.162229	0.368192	SMG1i	ENSG00000072274.14	TFRC	protein_coding	retained_intron	TFRC-221	NA	FALSE	FALSE	FALSE
18571	ENST00000698280.1	80.9053	-0.111281	0.525873	0.668175	0.853913	SMG1i	ENSG00000072274.14	TFRC	protein_coding	protein_coding	TFRC-222	NA	FALSE	TRUE	TRUE
18572	ENST00000475593.6	21.7286	-0.49924	0.98236	0.000351705	0.00298859	SMG1i	ENSG00000072274.14	TFRC	protein_coding	retained_intron	TFRC-211	3	FALSE	FALSE	FALSE
18573	ENST00000477148.2	194.247	-0.757706	0.492293	0.0343955	0.126122	SMG1i	ENSG00000072274.14	TFRC	protein_coding	retained_intron	TFRC-212	4	FALSE	FALSE	FALSE
18574	ENST00000698281.1	60.2498	0.554929	0.629319	0.121143	0.30541	SMG1i	ENSG00000072274.14	TFRC	protein_coding	nonsense_mediated_decay	TFRC-223	NA	FALSE	FALSE	FALSE
18575	ENST00000698282.1	482.649	0.628975	0.249884	0.00583955	0.0317924	SMG1i	ENSG00000072274.14	TFRC	protein_coding	nonsense_mediated_decay	TFRC-224	NA	FALSE	FALSE	FALSE
18576	ENST00000698285.1	121.255	10.5033	3.03507	8.49882e-10	2.52501e-08	SMG1i	ENSG00000072274.14	TFRC	protein_coding	protein_coding	TFRC-227	NA	FALSE	TRUE	FALSE
18577	ENST00000698289.1	31.3945	0.0996168	0.574796	0.619864	0.821768	SMG1i	ENSG00000072274.14	TFRC	protein_coding	retained_intron	TFRC-231	NA	FALSE	FALSE	FALSE
18578	ENST00000698290.1	25.4506	-0.035436	0.591123	0.809933	0.934357	SMG1i	ENSG00000072274.14	TFRC	protein_coding	protein_coding	TFRC-232	NA	FALSE	TRUE	FALSE
18579	ENST00000698291.1	141.743	-0.453174	0.854259	0.00347918	0.0208402	SMG1i	ENSG00000072274.14	TFRC	protein_coding	protein_coding	TFRC-233	NA	FALSE	TRUE	TRUE
18580	ENST00000698292.1	317.531	-0.675903	0.264414	0.00473413	0.0267584	SMG1i	ENSG00000072274.14	TFRC	protein_coding	retained_intron	TFRC-234	NA	FALSE	FALSE	FALSE
18581	ENST00000698293.1	1133.63	-0.56012	0.128382	7.76127e-06	0.000103176	SMG1i	ENSG00000072274.14	TFRC	protein_coding	retained_intron	TFRC-235	NA	FALSE	FALSE	FALSE
18582	ENST00000698294.1	1023.15	-0.340747	0.537405	0.24309	0.476621	SMG1i	ENSG00000072274.14	TFRC	protein_coding	protein_coding	TFRC-236	NA	FALSE	FALSE	FALSE
18583	ENST00000392396.7	709.655	1.38105	0.359209	1.44366e-05	0.00017997	SMG1i	ENSG00000072274.14	TFRC	protein_coding	protein_coding	TFRC-202	1	FALSE	TRUE	TRUE
18584	ENST00000698295.1	48.7457	-0.354688	0.551202	0.270828	0.509766	SMG1i	ENSG00000072274.14	TFRC	protein_coding	protein_coding	TFRC-237	NA	FALSE	TRUE	FALSE
18585	ENST00000463047.1	11.1437	-0.298724	0.677145	0.133429	0.325003	SMG1i	ENSG00000072274.14	TFRC	protein_coding	retained_intron	TFRC-206	2	FALSE	FALSE	FALSE
18586	ENST00000463356.5	9.05452	-0.111546	0.584805	0.559952	0.779181	SMG1i	ENSG00000072274.14	TFRC	protein_coding	retained_intron	TFRC-207	3	FALSE	FALSE	FALSE
18587	ENST00000465288.5	9.54799	0.405866	0.723709	0.129302	0.318289	SMG1i	ENSG00000072274.14	TFRC	protein_coding	protein_coding_CDS_not_defined	TFRC-210	5	FALSE	FALSE	FALSE
18588	ENST00000464011.1	31.4213	0.397503	0.725451	0.0929677	0.255999	SMG1i	ENSG00000072274.14	TFRC	protein_coding	protein_coding_CDS_not_defined	TFRC-208	4	FALSE	FALSE	FALSE
18589	ENST00000292823.6	37.4661	0.0949261	0.592716	0.64524	0.839129	SMG1i	ENSG00000161217.12	PCYT1A	protein_coding	protein_coding	PCYT1A-201	1	FALSE	TRUE	TRUE
18590	ENST00000431016.6	3424.55	0.267081	0.0928089	0.00372505	0.0220159	SMG1i	ENSG00000161217.12	PCYT1A	protein_coding	protein_coding	PCYT1A-206	1	TRUE	TRUE	TRUE
18591	ENST00000460827.1	12.2614	-0.164629	0.56299	0.527827	0.754026	SMG1i	ENSG00000161217.12	PCYT1A	protein_coding	retained_intron	PCYT1A-213	2	FALSE	FALSE	FALSE
18592	ENST00000411591.5	78.0166	-0.152119	0.414616	0.619093	0.821318	SMG1i	ENSG00000161217.12	PCYT1A	protein_coding	protein_coding	PCYT1A-202	3	FALSE	FALSE	FALSE
18593	ENST00000433733.5	14.9008	0.0706728	0.586889	0.653109	0.844339	SMG1i	ENSG00000161217.12	PCYT1A	protein_coding	protein_coding	PCYT1A-207	5	FALSE	FALSE	FALSE
18594	ENST00000430755.5	12.0332	-0.169922	0.578569	0.478082	0.713947	SMG1i	ENSG00000161217.12	PCYT1A	protein_coding	protein_coding	PCYT1A-205	3	FALSE	FALSE	FALSE
18595	ENST00000473978.5	54.4284	9.01437	3.01479	3.98654e-07	7.11785e-06	SMG1i	ENSG00000161217.12	PCYT1A	protein_coding	retained_intron	PCYT1A-214	1	FALSE	FALSE	FALSE
18596	ENST00000460677.5	42.9807	-0.411797	0.559523	0.219737	0.446675	SMG1i	ENSG00000161217.12	PCYT1A	protein_coding	retained_intron	PCYT1A-212	1	FALSE	FALSE	FALSE
18597	ENST00000444822.5	83.397	3.24423	0.629079	1.63076e-08	3.84747e-07	SMG1i	ENSG00000161217.12	PCYT1A	protein_coding	nonsense_mediated_decay	PCYT1A-211	3	FALSE	FALSE	FALSE
18598	ENST00000465757.5	9.74055	-0.029469	0.546015	0.902493	0.972648	SMG1i	ENSG00000213123.11	DYNLT2B	protein_coding	retained_intron	DYNLT2B-204	2	FALSE	FALSE	FALSE
18599	ENST00000426563.5	123.753	0.345767	0.39496	0.264093	0.501678	SMG1i	ENSG00000213123.11	DYNLT2B	protein_coding	nonsense_mediated_decay	DYNLT2B-202	2	FALSE	FALSE	FALSE
18600	ENST00000325318.10	762.171	-0.35561	0.15994	0.0208493	0.086404	SMG1i	ENSG00000213123.11	DYNLT2B	protein_coding	protein_coding	DYNLT2B-201	1	TRUE	TRUE	TRUE
18601	ENST00000446494.1	78.0658	0.752939	0.579031	0.0511897	0.168587	SMG1i	ENSG00000213123.11	DYNLT2B	protein_coding	nonsense_mediated_decay	DYNLT2B-203	3	FALSE	FALSE	FALSE
18602	ENST00000296328.9	15542.9	0.210051	0.0624703	0.000738037	0.00566462	SMG1i	ENSG00000163960.12	UBXN7	protein_coding	protein_coding	UBXN7-201	1	TRUE	TRUE	TRUE
18603	ENST00000429160.1	240.088	0.612065	0.300083	0.0204255	0.0851008	SMG1i	ENSG00000163960.12	UBXN7	protein_coding	nonsense_mediated_decay	UBXN7-205	2	FALSE	FALSE	FALSE
18604	ENST00000428095.1	11.2592	-0.0607157	0.556854	0.791217	0.925203	SMG1i	ENSG00000163960.12	UBXN7	protein_coding	protein_coding	UBXN7-204	1	FALSE	TRUE	FALSE
18605	ENST00000493566.1	39.2681	0.599912	0.702304	0.101613	0.271995	SMG1i	ENSG00000163960.12	UBXN7	protein_coding	retained_intron	UBXN7-206	1	FALSE	FALSE	FALSE
18606	ENST00000318037.3	5822.51	-0.148657	0.0692518	0.0305579	0.115351	SMG1i	ENSG00000163961.4	RNF168	protein_coding	protein_coding	RNF168-201	1	TRUE	TRUE	TRUE
18607	ENST00000437070.1	88.698	0.177563	0.407033	0.566169	0.783536	SMG1i	ENSG00000163961.4	RNF168	protein_coding	nonsense_mediated_decay	RNF168-202	2	FALSE	FALSE	FALSE
18608	ENST00000332629.7	603.202	-0.0735034	0.16887	0.656802	0.846818	SMG1i	ENSG00000185798.8	WDR53	protein_coding	protein_coding	WDR53-201	1	TRUE	TRUE	TRUE
18609	ENST00000429115.1	52.9785	-0.724764	0.630111	0.0631634	0.195709	SMG1i	ENSG00000185798.8	WDR53	protein_coding	protein_coding	WDR53-203	2	FALSE	TRUE	FALSE
18610	ENST00000433160.1	18.0763	-0.149312	0.552094	0.569826	0.786241	SMG1i	ENSG00000185798.8	WDR53	protein_coding	protein_coding	WDR53-204	5	FALSE	TRUE	FALSE
18611	ENST00000456677.1	35.16	0.160652	0.51041	0.591118	0.801342	SMG1i	ENSG00000185798.8	WDR53	protein_coding	protein_coding	WDR53-205	3	FALSE	FALSE	FALSE
18612	ENST00000425888.1	137.034	-0.696292	0.421629	0.0358516	0.130136	SMG1i	ENSG00000185798.8	WDR53	protein_coding	protein_coding	WDR53-202	2	FALSE	FALSE	FALSE
18613	ENST00000440469.1	3135.26	-0.27039	0.120478	0.0221714	0.0905147	SMG1i	ENSG00000174013.8	FBXO45	protein_coding	protein_coding	FBXO45-202	2	FALSE	TRUE	FALSE
18614	ENST00000311630.7	2961.72	-0.27615	0.0824444	0.000704057	0.00545506	SMG1i	ENSG00000174013.8	FBXO45	protein_coding	protein_coding	FBXO45-201	1	TRUE	TRUE	TRUE
18615	ENST00000441644.2	13.7623	0.0566016	0.535267	0.833542	0.94504	SMG1i	ENSG00000232065.2	LINC01063	lncRNA	lncRNA	LINC01063-201	3	TRUE	TRUE	FALSE
18616	ENST00000328557.5	72.814	-0.191795	0.42608	0.535873	0.760847	SMG1i	ENSG00000174004.6	NRROS	protein_coding	protein_coding	NRROS-201	1	TRUE	TRUE	TRUE
18617	ENST00000392391.9	1969.82	-0.414897	0.11606	0.000272632	0.00239489	SMG1i	ENSG00000163964.18	PIGX	protein_coding	protein_coding	PIGX-202	1	TRUE	TRUE	TRUE
18618	ENST00000296333.10	135.105	-0.676691	0.4349	0.0440064	0.151194	SMG1i	ENSG00000163964.18	PIGX	protein_coding	protein_coding	PIGX-201	2	FALSE	TRUE	FALSE
18619	ENST00000457284.5	18.6746	6.23701	3.64784	0.000905992	0.00675879	SMG1i	ENSG00000163964.18	PIGX	protein_coding	nonsense_mediated_decay	PIGX-208	2	FALSE	FALSE	FALSE
18620	ENST00000453218.6	66.3012	1.0526	0.627901	0.0149719	0.0670715	SMG1i	ENSG00000163964.18	PIGX	protein_coding	nonsense_mediated_decay	PIGX-207	5	FALSE	FALSE	FALSE
18621	ENST00000421265.5	156.627	-0.360204	0.418646	0.25095	0.485976	SMG1i	ENSG00000163964.18	PIGX	protein_coding	protein_coding	PIGX-204	2	FALSE	TRUE	FALSE
18622	ENST00000415832.5	210.78	0.181489	0.286628	0.475138	0.711749	SMG1i	ENSG00000163964.18	PIGX	protein_coding	nonsense_mediated_decay	PIGX-203	2	FALSE	FALSE	FALSE
18623	ENST00000451319.1	19.7095	6.50515	3.50619	0.000613499	0.00484156	SMG1i	ENSG00000163964.18	PIGX	protein_coding	protein_coding	PIGX-206	3	FALSE	FALSE	FALSE
18624	ENST00000495440.1	23.7726	0.150028	0.567558	0.534826	0.759867	SMG1i	ENSG00000163964.18	PIGX	protein_coding	protein_coding_CDS_not_defined	PIGX-209	3	FALSE	FALSE	FALSE
18625	ENST00000409690.5	93.8524	-0.0959706	0.411213	0.746441	0.90088	SMG1i	ENSG00000174007.9	CEP19	protein_coding	protein_coding	CEP19-202	1	TRUE	TRUE	TRUE
18626	ENST00000327134.7	12115.7	-0.300014	0.0679759	8.78124e-06	0.000115569	SMG1i	ENSG00000180370.10	PAK2	protein_coding	protein_coding	PAK2-201	2	TRUE	TRUE	TRUE
18627	ENST00000426668.1	56.3237	0.547882	0.6735	0.116929	0.298434	SMG1i	ENSG00000180370.10	PAK2	protein_coding	protein_coding	PAK2-202	3	FALSE	FALSE	FALSE
18628	ENST00000692904.1	9.10898	-0.137351	0.565394	0.578824	0.792741	SMG1i	ENSG00000289446.1	ENSG00000289446	lncRNA	lncRNA	ENST00000692904	NA	TRUE	TRUE	FALSE
18629	ENST00000445299.6	100.863	0.241134	0.392256	0.431573	0.674461	SMG1i	ENSG00000119231.11	SENP5	protein_coding	protein_coding	SENP5-204	2	FALSE	TRUE	FALSE
18630	ENST00000323460.10	4163.97	-0.586473	0.0762891	8.86759e-15	5.09858e-13	SMG1i	ENSG00000119231.11	SENP5	protein_coding	protein_coding	SENP5-201	1	TRUE	TRUE	TRUE
18631	ENST00000419026.5	80.8898	-0.213521	0.500856	0.478254	0.714042	SMG1i	ENSG00000119231.11	SENP5	protein_coding	protein_coding	SENP5-202	3	FALSE	TRUE	FALSE
18632	ENST00000448068.5	21.2703	-0.329306	0.614403	0.260008	0.496863	SMG1i	ENSG00000119231.11	SENP5	protein_coding	protein_coding	SENP5-205	2	FALSE	FALSE	FALSE
18633	ENST00000434433.1	17.881	0.0711807	0.607883	0.283437	0.524392	SMG1i	ENSG00000119231.11	SENP5	protein_coding	protein_coding	SENP5-203	3	FALSE	FALSE	FALSE
18634	ENST00000463245.1	19.7275	-0.0868086	0.52307	0.752278	0.904379	SMG1i	ENSG00000119231.11	SENP5	protein_coding	retained_intron	SENP5-206	2	FALSE	FALSE	FALSE
18635	ENST00000432047.4	14.102	-0.215144	0.572344	0.429268	0.672504	SMG1i	ENSG00000230732.4	ENSG00000230732	lncRNA	lncRNA	ENST00000432047	5	TRUE	TRUE	FALSE
18636	ENST00000447325.5	115.288	-0.0342514	0.430646	0.905545	0.973817	SMG1i	ENSG00000114503.11	NCBP2	protein_coding	protein_coding	NCBP2-206	2	FALSE	TRUE	FALSE
18637	ENST00000321256.10	5951.18	-0.22688	0.0817209	0.00510685	0.0284718	SMG1i	ENSG00000114503.11	NCBP2	protein_coding	protein_coding	NCBP2-201	1	TRUE	TRUE	TRUE
18638	ENST00000463783.1	967.605	-0.213154	0.131869	0.0973687	0.264217	SMG1i	ENSG00000114503.11	NCBP2	protein_coding	retained_intron	NCBP2-209	1	FALSE	FALSE	FALSE
18639	ENST00000428425.1	655.162	0.0278795	0.236305	0.899769	0.971852	SMG1i	ENSG00000114503.11	NCBP2	protein_coding	nonsense_mediated_decay	NCBP2-205	1	FALSE	FALSE	FALSE
18640	ENST00000427641.2	1856.75	-0.130667	0.172002	0.427852	0.671472	SMG1i	ENSG00000114503.11	NCBP2	protein_coding	protein_coding	NCBP2-204	2	FALSE	TRUE	FALSE
18641	ENST00000452404.6	280.567	0.21326	0.257286	0.360397	0.605689	SMG1i	ENSG00000114503.11	NCBP2	protein_coding	protein_coding	NCBP2-207	2	FALSE	TRUE	FALSE
18642	ENST00000422610.5	28.7549	0.19352	0.523359	0.519658	0.747888	SMG1i	ENSG00000114503.11	NCBP2	protein_coding	protein_coding	NCBP2-203	2	FALSE	TRUE	FALSE
18643	ENST00000455953.1	12.1056	0.198509	0.59874	0.385319	0.630419	SMG1i	ENSG00000114503.11	NCBP2	protein_coding	protein_coding	NCBP2-208	5	FALSE	FALSE	FALSE
18644	ENST00000602845.2	1529.66	-0.399608	0.146062	0.00460766	0.0262006	SMG1i	ENSG00000270170.2	NCBP2AS2	protein_coding	protein_coding	NCBP2AS2-201	NA	TRUE	TRUE	TRUE
18645	ENST00000412723.6	14.7462	0.351817	0.667542	0.186652	0.402345	SMG1i	ENSG00000119227.8	PIGZ	protein_coding	protein_coding	PIGZ-202	1	TRUE	TRUE	TRUE
18646	ENST00000469783.2	62.207	0.0885013	0.454214	0.775574	0.917415	SMG1i	ENSG00000163975.14	MELTF	protein_coding	retained_intron	MELTF-205	3	FALSE	FALSE	FALSE
18647	ENST00000445739.2	14.6065	0.423058	0.6997	0.153556	0.355511	SMG1i	ENSG00000163975.14	MELTF	protein_coding	retained_intron	MELTF-204	4	FALSE	FALSE	FALSE
18648	ENST00000296350.10	2042.84	0.0426881	0.0992897	0.671169	0.855698	SMG1i	ENSG00000163975.14	MELTF	protein_coding	protein_coding	MELTF-201	1	TRUE	TRUE	TRUE
18649	ENST00000696016.1	45.6736	0.595751	0.619416	0.108207	0.283615	SMG1i	ENSG00000163975.14	MELTF	protein_coding	protein_coding	MELTF-209	NA	FALSE	TRUE	FALSE
18650	ENST00000296351.8	232.944	-0.188131	0.271648	0.437725	0.679907	SMG1i	ENSG00000163975.14	MELTF	protein_coding	protein_coding	MELTF-202	1	FALSE	TRUE	FALSE
18651	ENST00000473501.1	60.3953	0.208787	0.470512	0.508011	0.738361	SMG1i	ENSG00000163975.14	MELTF	protein_coding	retained_intron	MELTF-206	2	FALSE	FALSE	FALSE
18652	ENST00000415244.1	37.9412	-0.0380573	0.500316	0.889925	0.968544	SMG1i	ENSG00000228109.2	MELTF-AS1	lncRNA	lncRNA	MELTF-AS1-202	1	FALSE	TRUE	FALSE
18653	ENST00000414354.3	281.515	-0.443773	0.265893	0.0631819	0.195751	SMG1i	ENSG00000228109.2	MELTF-AS1	lncRNA	lncRNA	MELTF-AS1-201	2	FALSE	FALSE	FALSE
18654	ENST00000346964.6	1263.12	1.02509	0.149667	1.96875e-12	8.5333e-11	SMG1i	ENSG00000075711.21	DLG1	protein_coding	protein_coding	DLG1-201	1	FALSE	TRUE	FALSE
18655	ENST00000663148.1	175.698	-0.030759	0.611237	0.722852	0.888135	SMG1i	ENSG00000075711.21	DLG1	protein_coding	protein_coding	DLG1-255	NA	FALSE	TRUE	FALSE
18656	ENST00000655488.1	156.917	-0.456364	0.887594	0.000237379	0.00212357	SMG1i	ENSG00000075711.21	DLG1	protein_coding	protein_coding	DLG1-234	NA	FALSE	TRUE	FALSE
18657	ENST00000671246.1	89.6849	0.348278	0.753479	0.00247708	0.0157607	SMG1i	ENSG00000075711.21	DLG1	protein_coding	protein_coding	DLG1-271	NA	FALSE	TRUE	FALSE
18658	ENST00000653583.1	748.499	0.570364	0.197222	0.00215669	0.0140607	SMG1i	ENSG00000075711.21	DLG1	protein_coding	protein_coding_CDS_not_defined	DLG1-230	NA	FALSE	FALSE	FALSE
18659	ENST00000661336.1	51.12	-0.147679	0.621118	0.103086	0.274642	SMG1i	ENSG00000075711.21	DLG1	protein_coding	protein_coding	DLG1-250	NA	FALSE	TRUE	FALSE
18660	ENST00000658701.1	73.2594	0.0978623	0.465392	0.751164	0.903771	SMG1i	ENSG00000075711.21	DLG1	protein_coding	protein_coding	DLG1-241	NA	FALSE	TRUE	FALSE
18661	ENST00000661453.1	3799.86	0.182989	0.0825299	0.0253745	0.100381	SMG1i	ENSG00000075711.21	DLG1	protein_coding	protein_coding	DLG1-252	NA	FALSE	TRUE	FALSE
18662	ENST00000665728.1	62.7285	9.38057	3.01731	9.43962e-08	1.92235e-06	SMG1i	ENSG00000075711.21	DLG1	protein_coding	nonsense_mediated_decay	DLG1-258	NA	FALSE	FALSE	FALSE
18663	ENST00000664564.1	181.063	1.88466	2.20397	0.00164498	0.0111972	SMG1i	ENSG00000075711.21	DLG1	protein_coding	nonsense_mediated_decay	DLG1-256	NA	FALSE	FALSE	FALSE
18664	ENST00000653331.1	34.8521	7.95211	3.19959	3.07784e-05	0.000354131	SMG1i	ENSG00000075711.21	DLG1	protein_coding	nonsense_mediated_decay	DLG1-229	NA	FALSE	FALSE	FALSE
18665	ENST00000660898.1	658.229	0.0684895	0.61501	0.0483039	0.161692	SMG1i	ENSG00000075711.21	DLG1	protein_coding	protein_coding	DLG1-247	NA	FALSE	TRUE	FALSE
18666	ENST00000660432.1	135.068	1.17874	0.681864	0.00941873	0.0464781	SMG1i	ENSG00000075711.21	DLG1	protein_coding	nonsense_mediated_decay	DLG1-245	NA	FALSE	FALSE	FALSE
18667	ENST00000657381.1	90.7863	-0.00118281	0.612536	0.97662	0.994456	SMG1i	ENSG00000075711.21	DLG1	protein_coding	protein_coding	DLG1-239	NA	FALSE	TRUE	FALSE
18668	ENST00000654737.1	222.293	0.543681	0.29931	0.0384194	0.137049	SMG1i	ENSG00000075711.21	DLG1	protein_coding	protein_coding	DLG1-233	NA	FALSE	TRUE	FALSE
18669	ENST00000469371.5	79.6911	-0.252537	0.510128	0.407436	0.652298	SMG1i	ENSG00000075711.21	DLG1	protein_coding	retained_intron	DLG1-221	2	FALSE	FALSE	FALSE
18670	ENST00000659716.1	2187.39	0.112347	0.189406	0.538248	0.762783	SMG1i	ENSG00000075711.21	DLG1	protein_coding	protein_coding	DLG1-243	NA	FALSE	TRUE	FALSE
18671	ENST00000664991.1	14.056	-0.00215199	0.612375	0.792117	0.925636	SMG1i	ENSG00000075711.21	DLG1	protein_coding	protein_coding	DLG1-257	NA	FALSE	TRUE	FALSE
18672	ENST00000668578.1	23.7497	-0.0743059	0.599234	0.641507	0.836548	SMG1i	ENSG00000075711.21	DLG1	protein_coding	protein_coding_CDS_not_defined	DLG1-263	NA	FALSE	FALSE	FALSE
18673	ENST00000670935.1	408.654	0.0708004	0.614727	0.0579688	0.184151	SMG1i	ENSG00000075711.21	DLG1	protein_coding	protein_coding	DLG1-269	NA	FALSE	TRUE	TRUE
18674	ENST00000660237.1	53.7814	0.472179	0.583781	0.172159	0.382586	SMG1i	ENSG00000075711.21	DLG1	protein_coding	nonsense_mediated_decay	DLG1-244	NA	FALSE	FALSE	FALSE
18675	ENST00000661229.1	201.064	2.07391	0.525503	4.85161e-06	6.78636e-05	SMG1i	ENSG00000075711.21	DLG1	protein_coding	nonsense_mediated_decay	DLG1-249	NA	FALSE	FALSE	FALSE
18676	ENST00000657098.1	151.168	2.27622	0.420875	5.22144e-09	1.35798e-07	SMG1i	ENSG00000075711.21	DLG1	protein_coding	nonsense_mediated_decay	DLG1-238	NA	FALSE	FALSE	FALSE
18677	ENST00000452595.5	29.5129	4.40091	1.91187	0.000583484	0.00463829	SMG1i	ENSG00000075711.21	DLG1	protein_coding	protein_coding	DLG1-217	2	FALSE	TRUE	FALSE
18678	ENST00000669714.1	33.7761	0.233627	0.541885	0.433794	0.676467	SMG1i	ENSG00000075711.21	DLG1	protein_coding	nonsense_mediated_decay	DLG1-266	NA	FALSE	FALSE	FALSE
18679	ENST00000475394.5	172.768	0.0461251	0.3067	0.864292	0.957794	SMG1i	ENSG00000075711.21	DLG1	protein_coding	retained_intron	DLG1-224	5	FALSE	FALSE	FALSE
18680	ENST00000419227.5	37.9378	0.369441	0.575623	0.254482	0.490086	SMG1i	ENSG00000075711.21	DLG1	protein_coding	nonsense_mediated_decay	DLG1-207	2	FALSE	FALSE	FALSE
18681	ENST00000392381.7	481.158	0.183705	0.206458	0.344317	0.589195	SMG1i	ENSG00000075711.21	DLG1	protein_coding	nonsense_mediated_decay	DLG1-204	1	FALSE	FALSE	FALSE
18682	ENST00000471733.5	77.6689	0.196778	0.512049	0.509244	0.739522	SMG1i	ENSG00000075711.21	DLG1	protein_coding	retained_intron	DLG1-223	1	FALSE	FALSE	FALSE
18683	ENST00000661808.1	11.7057	0.226364	0.590787	0.388044	0.633155	SMG1i	ENSG00000075711.21	DLG1	protein_coding	protein_coding	DLG1-253	NA	FALSE	TRUE	FALSE
18684	ENST00000477312.1	12.0721	0.0338364	0.55283	0.889181	0.968289	SMG1i	ENSG00000075711.21	DLG1	protein_coding	retained_intron	DLG1-225	3	FALSE	FALSE	FALSE
18685	ENST00000392380.6	280.619	0.670643	0.437211	0.0450887	0.153917	SMG1i	ENSG00000075711.21	DLG1	protein_coding	protein_coding	DLG1-203	3	FALSE	FALSE	FALSE
18686	ENST00000689524.1	10.3648	-0.13804	0.579919	0.528739	0.754855	SMG1i	ENSG00000289396.1	ENSG00000289396	lncRNA	lncRNA	ENST00000689524	NA	TRUE	TRUE	FALSE
18687	ENST00000420213.1	15.141	-0.0563562	0.540245	0.82145	0.939499	SMG1i	ENSG00000237167.1	ENSG00000237167	lncRNA	lncRNA	ENST00000420213	4	TRUE	TRUE	FALSE
18688	ENST00000608206.1	35.8555	-0.47213	0.622173	0.165804	0.373311	SMG1i	ENSG00000272989.1	LINC02012	lncRNA	lncRNA	LINC02012-201	NA	TRUE	TRUE	FALSE
18689	ENST00000392379.6	118.989	0.00705188	0.612383	0.868818	0.959516	SMG1i	ENSG00000161267.12	BDH1	protein_coding	protein_coding	BDH1-203	5	TRUE	TRUE	TRUE
18690	ENST00000392378.6	581.445	-1.22416	0.55783	0.00277199	0.0172873	SMG1i	ENSG00000161267.12	BDH1	protein_coding	protein_coding	BDH1-202	1	FALSE	TRUE	TRUE
18691	ENST00000651856.1	178.65	0.215528	0.345616	0.452298	0.692683	SMG1i	ENSG00000161267.12	BDH1	protein_coding	nonsense_mediated_decay	BDH1-218	NA	FALSE	FALSE	FALSE
18692	ENST00000441275.5	605.962	0.0589851	0.221454	0.762216	0.909869	SMG1i	ENSG00000161267.12	BDH1	protein_coding	protein_coding	BDH1-207	5	FALSE	TRUE	FALSE
18693	ENST00000479425.5	15.2265	0.0750398	0.533358	0.783118	0.921243	SMG1i	ENSG00000161267.12	BDH1	protein_coding	retained_intron	BDH1-214	2	FALSE	FALSE	FALSE
18694	ENST00000446746.5	109.85	-2.57178	0.540114	1.22627e-07	2.44365e-06	SMG1i	ENSG00000161267.12	BDH1	protein_coding	protein_coding	BDH1-209	3	FALSE	FALSE	FALSE
18695	ENST00000477015.5	6.56025	-0.182195	0.652058	0.0284072	0.109226	SMG1i	ENSG00000161267.12	BDH1	protein_coding	retained_intron	BDH1-213	2	FALSE	FALSE	FALSE
18696	ENST00000483920.1	130.59	2.2595	0.464652	9.18647e-08	1.87547e-06	SMG1i	ENSG00000161267.12	BDH1	protein_coding	protein_coding_CDS_not_defined	BDH1-215	3	FALSE	FALSE	FALSE
18697	ENST00000434143.5	79.8574	0.517064	0.674858	0.121034	0.30522	SMG1i	ENSG00000161267.12	BDH1	protein_coding	protein_coding	BDH1-206	3	FALSE	FALSE	FALSE
18698	ENST00000432819.5	46.0423	-0.000466936	0.612516	0.941262	0.985021	SMG1i	ENSG00000161267.12	BDH1	protein_coding	protein_coding	BDH1-205	5	FALSE	FALSE	FALSE
18699	ENST00000495285.1	123.514	0.0206014	0.389624	0.948438	0.987149	SMG1i	ENSG00000161267.12	BDH1	protein_coding	retained_intron	BDH1-217	5	FALSE	FALSE	FALSE
18700	ENST00000468710.1	202.42	0.767886	0.323445	0.00647265	0.0345351	SMG1i	ENSG00000161267.12	BDH1	protein_coding	protein_coding_CDS_not_defined	BDH1-211	2	FALSE	FALSE	FALSE
18701	ENST00000476764.2	10.5255	0.306477	0.634904	0.252226	0.487489	SMG1i	ENSG00000161267.12	BDH1	protein_coding	protein_coding_CDS_not_defined	BDH1-212	1	FALSE	FALSE	FALSE
18702	ENST00000701709.1	12.0988	0.0265402	0.593282	0.820945	0.939299	SMG1i	ENSG00000291091.1	SDHAP4	lncRNA	lncRNA	SDHAP4-220	NA	FALSE	TRUE	FALSE
18703	ENST00000414207.5	28.2227	0.220426	0.659581	0.0256133	0.101115	SMG1i	ENSG00000291091.1	SDHAP4	lncRNA	lncRNA	SDHAP4-202	5	FALSE	TRUE	FALSE
18704	ENST00000701522.1	655.925	-0.12248	0.192016	0.5	0.73183	SMG1i	ENSG00000291091.1	SDHAP4	lncRNA	lncRNA	SDHAP4-219	NA	FALSE	FALSE	FALSE
18705	ENST00000686003.2	35.9692	-0.464875	0.817707	0.0333695	0.123282	SMG1i	ENSG00000291091.1	SDHAP4	lncRNA	lncRNA	SDHAP4-211	NA	FALSE	TRUE	FALSE
18706	ENST00000690701.1	117.015	0.824977	0.452895	0.0192633	0.0814506	SMG1i	ENSG00000291091.1	SDHAP4	lncRNA	lncRNA	SDHAP4-215	NA	FALSE	TRUE	FALSE
18707	ENST00000449003.7	529.742	-0.413447	0.282064	0.0961423	0.261855	SMG1i	ENSG00000291091.1	SDHAP4	lncRNA	retained_intron	SDHAP4-206	1	FALSE	FALSE	FALSE
18708	ENST00000702152.1	56.1425	-0.0679141	0.60835	0.143978	0.341127	SMG1i	ENSG00000291091.1	SDHAP4	lncRNA	lncRNA	SDHAP4-222	NA	FALSE	TRUE	FALSE
18709	ENST00000440535.5	27.5752	0.204965	0.650463	0.0578576	0.183954	SMG1i	ENSG00000291091.1	SDHAP4	lncRNA	lncRNA	SDHAP4-205	1	FALSE	TRUE	FALSE
18710	ENST00000437008.5	37.1857	0.139845	0.488397	0.648406	0.841021	SMG1i	ENSG00000291091.1	SDHAP4	lncRNA	lncRNA	SDHAP4-204	2	FALSE	FALSE	FALSE
18711	ENST00000454517.1	11.36	0.261267	0.696801	0.00767875	0.0395148	SMG1i	ENSG00000214135.11	SDHAP4	transcribed_unprocessed_pseudogene	transcribed_unprocessed_pseudogene	SDHAP4-201	NA	TRUE	TRUE	FALSE
18712	ENST00000667447.1	50.1985	0.0302312	0.460131	0.924135	0.979742	SMG1i	ENSG00000286909.1	ENSG00000286909	lncRNA	lncRNA	ENST00000667447	NA	TRUE	TRUE	FALSE
18713	ENST00000424493.1	21.2933	0.0878961	0.532723	0.747418	0.901472	SMG1i	ENSG00000236833.1	ENSG00000236833	lncRNA	lncRNA	ENST00000424493	3	TRUE	TRUE	FALSE
18714	ENST00000296343.10	275.258	-0.676437	0.413364	0.0369153	0.133031	SMG1i	ENSG00000145016.16	RUBCN	protein_coding	protein_coding	RUBCN-202	1	TRUE	TRUE	TRUE
18715	ENST00000273582.9	1665.53	-0.202293	0.103144	0.0454511	0.154858	SMG1i	ENSG00000145016.16	RUBCN	protein_coding	protein_coding	RUBCN-201	5	FALSE	TRUE	FALSE
18716	ENST00000415452.5	89.7612	0.0492922	0.389107	0.872876	0.961051	SMG1i	ENSG00000145016.16	RUBCN	protein_coding	protein_coding	RUBCN-204	1	FALSE	FALSE	FALSE
18717	ENST00000471364.1	18.0729	-0.378513	0.7022	0.129928	0.319368	SMG1i	ENSG00000145016.16	RUBCN	protein_coding	retained_intron	RUBCN-208	3	FALSE	FALSE	FALSE
18718	ENST00000449205.1	75.4521	0.313299	0.508439	0.329365	0.573764	SMG1i	ENSG00000145016.16	RUBCN	protein_coding	protein_coding	RUBCN-206	1	FALSE	TRUE	FALSE
18719	ENST00000474214.2	57.4697	-0.338114	0.485867	0.300993	0.543951	SMG1i	ENSG00000145016.16	RUBCN	protein_coding	protein_coding	RUBCN-210	5	FALSE	FALSE	FALSE
18720	ENST00000415708.6	137.826	-0.685786	0.439556	0.0427199	0.147815	SMG1i	ENSG00000122068.13	FYTTD1	protein_coding	protein_coding	FYTTD1-203	2	FALSE	TRUE	FALSE
18721	ENST00000412924.5	187.815	1.7252	0.407036	2.27401e-06	3.43363e-05	SMG1i	ENSG00000122068.13	FYTTD1	protein_coding	nonsense_mediated_decay	FYTTD1-202	5	FALSE	FALSE	FALSE
18722	ENST00000241502.9	6015.71	-0.380986	0.089331	1.37778e-05	0.000172731	SMG1i	ENSG00000122068.13	FYTTD1	protein_coding	protein_coding	FYTTD1-201	1	TRUE	TRUE	TRUE
18723	ENST00000418169.5	103.434	-1.14878	0.496388	0.00340934	0.020483	SMG1i	ENSG00000122068.13	FYTTD1	protein_coding	nonsense_mediated_decay	FYTTD1-204	5	FALSE	FALSE	FALSE
18724	ENST00000424384.2	448.564	-0.235984	0.198479	0.207426	0.430298	SMG1i	ENSG00000122068.13	FYTTD1	protein_coding	protein_coding	FYTTD1-205	2	FALSE	TRUE	FALSE
18725	ENST00000492360.1	145.744	-0.436208	0.466109	0.184116	0.398939	SMG1i	ENSG00000122068.13	FYTTD1	protein_coding	protein_coding_CDS_not_defined	FYTTD1-208	4	FALSE	FALSE	FALSE
18726	ENST00000443727.1	11.2202	0.364331	0.767211	0.0192879	0.0815139	SMG1i	ENSG00000186001.14	LRCH3	protein_coding	nonsense_mediated_decay	LRCH3-208	4	FALSE	FALSE	FALSE
18727	ENST00000438796.6	57.2349	8.94782	3.16741	2.00532e-06	3.06882e-05	SMG1i	ENSG00000186001.14	LRCH3	protein_coding	protein_coding	LRCH3-206	2	FALSE	TRUE	FALSE
18728	ENST00000428136.2	549.334	-0.331663	0.18033	0.0537034	0.174518	SMG1i	ENSG00000186001.14	LRCH3	protein_coding	protein_coding	LRCH3-204	5	FALSE	TRUE	FALSE
18729	ENST00000425562.7	1394.35	0.254364	0.114936	0.024365	0.0972733	SMG1i	ENSG00000186001.14	LRCH3	protein_coding	protein_coding	LRCH3-203	5	TRUE	TRUE	TRUE
18730	ENST00000414675.6	69.1801	0.104678	0.481464	0.728941	0.891137	SMG1i	ENSG00000186001.14	LRCH3	protein_coding	protein_coding	LRCH3-202	2	FALSE	TRUE	FALSE
18731	ENST00000441090.6	12.2531	0.279002	0.709763	0.00555827	0.0305214	SMG1i	ENSG00000186001.14	LRCH3	protein_coding	protein_coding	LRCH3-207	2	FALSE	TRUE	FALSE
18732	ENST00000334859.8	74.9989	-0.0499851	0.56943	0.773858	0.916565	SMG1i	ENSG00000186001.14	LRCH3	protein_coding	protein_coding	LRCH3-201	1	FALSE	TRUE	FALSE
18733	ENST00000433298.5	29.0652	-0.303041	0.613198	0.264451	0.502155	SMG1i	ENSG00000186001.14	LRCH3	protein_coding	protein_coding	LRCH3-205	5	FALSE	FALSE	FALSE
18734	ENST00000455191.5	240.954	0.094973	0.327007	0.725979	0.889743	SMG1i	ENSG00000114473.14	IQCG	protein_coding	protein_coding	IQCG-205	2	FALSE	TRUE	TRUE
18735	ENST00000265239.11	155.15	0.418093	0.345355	0.147888	0.346961	SMG1i	ENSG00000114473.14	IQCG	protein_coding	protein_coding	IQCG-201	1	TRUE	TRUE	TRUE
18736	ENST00000478903.5	21.6285	0.0404963	0.518143	0.886904	0.967419	SMG1i	ENSG00000114473.14	IQCG	protein_coding	retained_intron	IQCG-209	2	FALSE	FALSE	FALSE
18737	ENST00000490748.5	18.9591	0.160777	0.572236	0.508333	0.738615	SMG1i	ENSG00000114473.14	IQCG	protein_coding	retained_intron	IQCG-212	2	FALSE	FALSE	FALSE
18738	ENST00000469822.1	9.02526	-0.131586	0.58291	0.531594	0.757121	SMG1i	ENSG00000114473.14	IQCG	protein_coding	protein_coding_CDS_not_defined	IQCG-207	3	FALSE	FALSE	FALSE
18739	ENST00000453254.5	16.1833	0.0500806	0.593189	0.685871	0.864782	SMG1i	ENSG00000114473.14	IQCG	protein_coding	protein_coding	IQCG-204	2	FALSE	TRUE	FALSE
18740	ENST00000493624.1	8.21431	0.109229	0.583399	0.58585	0.797589	SMG1i	ENSG00000114473.14	IQCG	protein_coding	retained_intron	IQCG-213	2	FALSE	FALSE	FALSE
18741	ENST00000485439.5	1233.4	-0.815215	0.155417	7.87224e-08	1.62052e-06	SMG1i	ENSG00000182899.17	RPL35A	protein_coding	retained_intron	RPL35A-207	2	FALSE	FALSE	FALSE
18742	ENST00000448864.6	10908.9	-0.485137	0.120374	4.21335e-05	0.000467087	SMG1i	ENSG00000182899.17	RPL35A	protein_coding	protein_coding	RPL35A-205	1	FALSE	TRUE	TRUE
18743	ENST00000647248.2	812.873	-0.183795	0.239934	0.400939	0.645983	SMG1i	ENSG00000182899.17	RPL35A	protein_coding	protein_coding	RPL35A-211	NA	TRUE	TRUE	TRUE
18744	ENST00000496582.5	110.131	-0.395419	0.409609	0.209207	0.432643	SMG1i	ENSG00000182899.17	RPL35A	protein_coding	retained_intron	RPL35A-208	2	FALSE	FALSE	FALSE
18745	ENST00000429437.5	289.104	0.672236	0.263037	0.00486953	0.0273816	SMG1i	ENSG00000182899.17	RPL35A	protein_coding	nonsense_mediated_decay	RPL35A-202	5	FALSE	FALSE	FALSE
18746	ENST00000442341.5	334.806	-0.454427	0.236	0.0361998	0.131066	SMG1i	ENSG00000182899.17	RPL35A	protein_coding	protein_coding	RPL35A-204	3	FALSE	FALSE	FALSE
18747	ENST00000439255.1	33.5991	0.294111	0.540106	0.353085	0.598099	SMG1i	ENSG00000182899.17	RPL35A	protein_coding	nonsense_mediated_decay	RPL35A-203	5	FALSE	FALSE	FALSE
18748	ENST00000474640.1	123.967	0.259687	0.365828	0.381755	0.626857	SMG1i	ENSG00000182899.17	RPL35A	protein_coding	retained_intron	RPL35A-206	2	FALSE	FALSE	FALSE
18749	ENST00000330198.8	195.791	-0.190836	0.515799	0.494392	0.727298	SMG1i	ENSG00000185621.11	LMLN	protein_coding	protein_coding	LMLN-201	1	FALSE	TRUE	FALSE
18750	ENST00000451139.6	83.5144	0.0270552	0.493752	0.930795	0.982	SMG1i	ENSG00000185621.11	LMLN	protein_coding	retained_intron	LMLN-205	5	FALSE	FALSE	FALSE
18751	ENST00000420910.7	537.633	0.0433993	0.313782	0.878539	0.963687	SMG1i	ENSG00000185621.11	LMLN	protein_coding	protein_coding	LMLN-204	1	TRUE	TRUE	FALSE
18752	ENST00000437428.3	34.8979	1.4659	1.02948	0.00992757	0.0485086	SMG1i	ENSG00000290937.1	ENSG00000290937	lncRNA	lncRNA	ENST00000437428	3	FALSE	TRUE	FALSE
18753	ENST00000634862.1	608.242	0.87912	0.176578	2.1888e-07	4.1377e-06	SMG1i	ENSG00000290937.1	ENSG00000290937	lncRNA	lncRNA	ENST00000634862	5	TRUE	TRUE	FALSE
18754	ENST00000615155.2	29.0878	0.594371	0.73373	0.100664	0.270233	SMG1i	ENSG00000236438.8	FAM157A	transcribed_unprocessed_pseudogene	transcribed_unprocessed_pseudogene	FAM157A-201	NA	TRUE	TRUE	FALSE
18755	ENST00000608255.2	524.891	0.243633	0.212182	0.223274	0.451377	SMG1i	ENSG00000272602.6	ZNF595	protein_coding	protein_coding	ZNF595-203	2	FALSE	TRUE	FALSE
18756	ENST00000609518.5	54.7517	0.160241	0.577216	0.46347	0.702018	SMG1i	ENSG00000272602.6	ZNF595	protein_coding	protein_coding	ZNF595-204	2	FALSE	TRUE	FALSE
18757	ENST00000509152.3	2021.63	-0.0464595	0.13048	0.713948	0.882528	SMG1i	ENSG00000272602.6	ZNF595	protein_coding	protein_coding	ZNF595-202	1	FALSE	TRUE	FALSE
18758	ENST00000610261.6	720.034	0.115458	0.158841	0.454408	0.694277	SMG1i	ENSG00000272602.6	ZNF595	protein_coding	protein_coding	ZNF595-205	1	TRUE	TRUE	TRUE
18759	ENST00000502981.2	88.611	-0.429368	0.441958	0.18879	0.405251	SMG1i	ENSG00000272602.6	ZNF595	protein_coding	retained_intron	ZNF595-201	2	FALSE	FALSE	FALSE
18760	ENST00000688555.1	108.211	-0.403481	0.405795	0.198794	0.418588	SMG1i	ENSG00000289361.1	ENSG00000289361	lncRNA	lncRNA	ENST00000688555	NA	TRUE	TRUE	FALSE
18761	ENST00000510175.6	351.994	-1.61527	0.336609	1.69965e-07	3.27592e-06	SMG1i	ENSG00000250312.8	ZNF718	protein_coding	protein_coding	ZNF718-201	1	TRUE	TRUE	TRUE
18762	ENST00000642529.1	61.0764	-0.303988	0.481339	0.345624	0.590719	SMG1i	ENSG00000250312.8	ZNF718	protein_coding	nonsense_mediated_decay	ZNF718-203	NA	FALSE	FALSE	FALSE
18763	ENST00000609714.1	397.004	0.336038	0.26803	0.164436	0.371255	SMG1i	ENSG00000250312.8	ZNF718	protein_coding	protein_coding	ZNF718-202	1	FALSE	TRUE	FALSE
18764	ENST00000618815.1	17.0284	0.117575	0.567816	0.611165	0.815965	SMG1i	ENSG00000275426.1	ENSG00000275426	lncRNA	lncRNA	ENST00000618815	NA	TRUE	TRUE	FALSE
18765	ENST00000356347.3	97.949	-1.88295	0.741335	0.000644881	0.00505068	SMG1i	ENSG00000290382.1	ZNF876P	lncRNA	lncRNA	ZNF876P-202	1	TRUE	TRUE	FALSE
18766	ENST00000398732.3	63.5049	-0.750861	0.630141	0.0560205	0.179851	SMG1i	ENSG00000198155.6	ZNF876P	transcribed_unprocessed_pseudogene	transcribed_unprocessed_pseudogene	ZNF876P-201	NA	TRUE	TRUE	FALSE
18767	ENST00000366506.4	16.7792	-0.0829466	0.609647	0.2085	0.431676	SMG1i	ENSG00000131127.14	ZNF141	protein_coding	protein_coding_CDS_not_defined	ZNF141-202	4	FALSE	FALSE	FALSE
18768	ENST00000240499.8	2247.03	-0.257105	0.182151	0.136627	0.330095	SMG1i	ENSG00000131127.14	ZNF141	protein_coding	protein_coding	ZNF141-201	1	TRUE	TRUE	TRUE
18769	ENST00000512994.5	24.1363	0.119018	0.616893	0.125157	0.311902	SMG1i	ENSG00000131127.14	ZNF141	protein_coding	protein_coding	ZNF141-205	1	FALSE	TRUE	FALSE
18770	ENST00000503699.1	106.407	0.279806	0.427178	0.375789	0.620992	SMG1i	ENSG00000131127.14	ZNF141	protein_coding	protein_coding_CDS_not_defined	ZNF141-203	1	FALSE	FALSE	FALSE
18771	ENST00000451020.6	632.239	0.296534	0.1665	0.0639172	0.197333	SMG1i	ENSG00000251595.7	ABCA11P	transcribed_processed_pseudogene	processed_transcript	ABCA11P-201	2	FALSE	TRUE	FALSE
18772	ENST00000504019.1	59.738	-0.683027	0.720246	0.0715018	0.213551	SMG1i	ENSG00000251595.7	ABCA11P	transcribed_processed_pseudogene	transcribed_processed_pseudogene	ABCA11P-202	NA	TRUE	TRUE	FALSE
18773	ENST00000514396.5	66.4707	-0.173859	0.442171	0.574511	0.789758	SMG1i	ENSG00000251595.7	ABCA11P	transcribed_processed_pseudogene	processed_transcript	ABCA11P-204	1	FALSE	FALSE	FALSE
18774	ENST00000515578.5	411.965	1.04806	0.232081	1.62862e-06	2.54179e-05	SMG1i	ENSG00000182903.16	ZNF721	protein_coding	nonsense_mediated_decay	ZNF721-206	1	FALSE	FALSE	FALSE
18775	ENST00000506646.5	44.4771	0.238004	0.508299	0.446513	0.687486	SMG1i	ENSG00000182903.16	ZNF721	protein_coding	protein_coding	ZNF721-203	2	FALSE	TRUE	FALSE
18776	ENST00000338977.5	2681.97	-0.0718925	0.1444	0.617722	0.820419	SMG1i	ENSG00000182903.16	ZNF721	protein_coding	protein_coding	ZNF721-201	2	FALSE	TRUE	FALSE
18777	ENST00000511833.3	183.637	-0.523685	0.662675	0.108373	0.283876	SMG1i	ENSG00000182903.16	ZNF721	protein_coding	protein_coding	ZNF721-205	4	TRUE	TRUE	TRUE
18778	ENST00000505900.1	249.416	0.0829218	0.337245	0.769911	0.914368	SMG1i	ENSG00000182903.16	ZNF721	protein_coding	protein_coding	ZNF721-202	1	FALSE	FALSE	FALSE
18779	ENST00000504187.5	350.638	2.60363	0.432186	7.43866e-11	2.63556e-09	SMG1i	ENSG00000174227.16	PIGG	protein_coding	nonsense_mediated_decay	PIGG-207	2	FALSE	FALSE	FALSE
18780	ENST00000453061.7	588.176	0.491707	0.176339	0.0035075	0.0209821	SMG1i	ENSG00000174227.16	PIGG	protein_coding	protein_coding	PIGG-203	1	TRUE	TRUE	TRUE
18781	ENST00000310340.9	1293.02	1.63118	0.197626	1.69655e-17	1.27637e-15	SMG1i	ENSG00000174227.16	PIGG	protein_coding	protein_coding	PIGG-201	2	FALSE	TRUE	FALSE
18782	ENST00000504346.5	1633.28	1.40501	0.131545	1.98655e-27	2.92973e-25	SMG1i	ENSG00000174227.16	PIGG	protein_coding	protein_coding	PIGG-208	2	FALSE	TRUE	FALSE
18783	ENST00000502311.1	11.6114	0.140675	0.585538	0.503772	0.735098	SMG1i	ENSG00000174227.16	PIGG	protein_coding	protein_coding_CDS_not_defined	PIGG-204	1	FALSE	FALSE	FALSE
18784	ENST00000503111.5	460.689	0.832343	0.224068	7.3351e-05	0.000761305	SMG1i	ENSG00000174227.16	PIGG	protein_coding	protein_coding	PIGG-205	2	FALSE	TRUE	FALSE
18785	ENST00000511448.5	14.4308	0.000503009	0.612397	0.827132	0.94208	SMG1i	ENSG00000174227.16	PIGG	protein_coding	nonsense_mediated_decay	PIGG-220	5	FALSE	FALSE	FALSE
18786	ENST00000506402.5	61.0191	-0.110712	0.615959	0.052278	0.171214	SMG1i	ENSG00000174227.16	PIGG	protein_coding	nonsense_mediated_decay	PIGG-211	1	FALSE	FALSE	FALSE
18787	ENST00000383028.8	129.146	0.0711875	0.609082	0.0699716	0.210365	SMG1i	ENSG00000174227.16	PIGG	protein_coding	protein_coding	PIGG-202	1	FALSE	TRUE	FALSE
18788	ENST00000509768.1	89.2808	1.2459	0.64298	0.00618434	0.0332705	SMG1i	ENSG00000174227.16	PIGG	protein_coding	protein_coding	PIGG-217	1	FALSE	TRUE	FALSE
18789	ENST00000506898.5	20.4173	0.864776	1.34267	0.0238817	0.0957649	SMG1i	ENSG00000174227.16	PIGG	protein_coding	protein_coding_CDS_not_defined	PIGG-212	3	FALSE	FALSE	FALSE
18790	ENST00000513679.1	14.6026	0.208338	0.588615	0.405498	0.650355	SMG1i	ENSG00000174227.16	PIGG	protein_coding	protein_coding_CDS_not_defined	PIGG-224	4	FALSE	FALSE	FALSE
18791	ENST00000511247.1	28.0808	0.125445	0.511853	0.670036	0.854933	SMG1i	ENSG00000174227.16	PIGG	protein_coding	protein_coding_CDS_not_defined	PIGG-219	3	FALSE	FALSE	FALSE
18792	ENST00000508669.1	61.1424	0.00873743	0.431196	0.980541	0.995493	SMG1i	ENSG00000174227.16	PIGG	protein_coding	retained_intron	PIGG-216	2	FALSE	FALSE	FALSE
18793	ENST00000503261.5	32.2218	0.655006	0.734103	0.0854929	0.24172	SMG1i	ENSG00000174227.16	PIGG	protein_coding	protein_coding_CDS_not_defined	PIGG-206	5	FALSE	FALSE	FALSE
18794	ENST00000510235.1	58.6622	0.872284	0.642416	0.0353441	0.128795	SMG1i	ENSG00000174227.16	PIGG	protein_coding	protein_coding	PIGG-218	3	FALSE	FALSE	FALSE
18795	ENST00000511666.5	20.4453	0.00489902	0.562418	0.987807	0.99736	SMG1i	ENSG00000174227.16	PIGG	protein_coding	retained_intron	PIGG-221	3	FALSE	FALSE	FALSE
18796	ENST00000513239.5	446.8	-0.0331712	0.270557	0.888384	0.968097	SMG1i	ENSG00000174227.16	PIGG	protein_coding	retained_intron	PIGG-223	1	FALSE	FALSE	FALSE
18797	ENST00000515237.1	68.3064	0.682742	0.642679	0.0746787	0.22	SMG1i	ENSG00000174227.16	PIGG	protein_coding	protein_coding_CDS_not_defined	PIGG-226	3	FALSE	FALSE	FALSE
18798	ENST00000515202.5	61.9942	0.264836	0.503249	0.40228	0.647226	SMG1i	ENSG00000169020.10	ATP5ME	protein_coding	retained_intron	ATP5ME-205	2	FALSE	FALSE	FALSE
18799	ENST00000304312.5	2892.78	-0.67863	0.139655	4.52596e-07	7.96619e-06	SMG1i	ENSG00000169020.10	ATP5ME	protein_coding	protein_coding	ATP5ME-201	1	TRUE	TRUE	TRUE
18800	ENST00000506525.5	19.5413	0.00481589	0.518606	0.989548	0.997656	SMG1i	ENSG00000169020.10	ATP5ME	protein_coding	protein_coding_CDS_not_defined	ATP5ME-203	1	FALSE	FALSE	FALSE
18801	ENST00000505852.1	193.421	-0.212187	0.326728	0.439978	0.681842	SMG1i	ENSG00000169020.10	ATP5ME	protein_coding	protein_coding_CDS_not_defined	ATP5ME-202	2	FALSE	FALSE	FALSE
18802	ENST00000506838.5	71.3097	0.229652	0.438426	0.468328	0.706183	SMG1i	ENSG00000215375.7	MYL5	protein_coding	protein_coding	MYL5-206	2	FALSE	TRUE	FALSE
18803	ENST00000505477.5	7.25901	-0.00118546	0.612269	0.901971	0.972444	SMG1i	ENSG00000215375.7	MYL5	protein_coding	protein_coding	MYL5-205	3	FALSE	TRUE	FALSE
18804	ENST00000503300.5	36.5566	-0.0754305	0.496575	0.792782	0.925898	SMG1i	ENSG00000215375.7	MYL5	protein_coding	nonsense_mediated_decay	MYL5-203	2	FALSE	FALSE	FALSE
18805	ENST00000400159.7	20.9716	-0.112313	0.523135	0.688397	0.866173	SMG1i	ENSG00000215375.7	MYL5	protein_coding	protein_coding	MYL5-201	1	TRUE	TRUE	TRUE
18806	ENST00000507804.1	18.0177	0.0784269	0.525762	0.779588	0.919632	SMG1i	ENSG00000215375.7	MYL5	protein_coding	protein_coding	MYL5-207	3	FALSE	FALSE	FALSE
18807	ENST00000419774.5	17.333	-0.0254328	0.53078	0.917619	0.977878	SMG1i	ENSG00000185619.19	PCGF3	protein_coding	protein_coding	PCGF3-203	5	FALSE	FALSE	FALSE
18808	ENST00000475288.5	28.7852	0.176778	0.520503	0.553768	0.774124	SMG1i	ENSG00000185619.19	PCGF3	protein_coding	retained_intron	PCGF3-209	3	FALSE	FALSE	FALSE
18809	ENST00000400151.6	239.222	-0.162597	0.316924	0.545592	0.768137	SMG1i	ENSG00000185619.19	PCGF3	protein_coding	protein_coding	PCGF3-202	2	FALSE	TRUE	FALSE
18810	ENST00000470161.6	59.3696	0.240119	0.53818	0.416308	0.660678	SMG1i	ENSG00000185619.19	PCGF3	protein_coding	protein_coding	PCGF3-208	1	FALSE	TRUE	TRUE
18811	ENST00000430644.5	119.441	0.318343	0.457518	0.321654	0.565894	SMG1i	ENSG00000185619.19	PCGF3	protein_coding	nonsense_mediated_decay	PCGF3-205	2	FALSE	FALSE	FALSE
18812	ENST00000362003.10	6111.33	-0.286902	0.0750018	0.000121848	0.00119047	SMG1i	ENSG00000185619.19	PCGF3	protein_coding	protein_coding	PCGF3-201	5	TRUE	TRUE	TRUE
18813	ENST00000440452.5	420.729	0.222099	0.206601	0.250119	0.485035	SMG1i	ENSG00000185619.19	PCGF3	protein_coding	nonsense_mediated_decay	PCGF3-207	2	FALSE	FALSE	FALSE
18814	ENST00000652800.1	89.2932	-0.262897	0.411218	0.396667	0.641626	SMG1i	ENSG00000249592.7	PCGF3-AS1	lncRNA	lncRNA	PCGF3-AS1-205	NA	FALSE	TRUE	FALSE
18815	ENST00000691800.1	78.4455	-0.00793669	0.406183	0.976183	0.994316	SMG1i	ENSG00000249592.7	PCGF3-AS1	lncRNA	lncRNA	PCGF3-AS1-208	NA	FALSE	TRUE	FALSE
18816	ENST00000503185.5	60.9146	-0.0790564	0.440646	0.793492	0.926228	SMG1i	ENSG00000249592.7	PCGF3-AS1	lncRNA	lncRNA	PCGF3-AS1-201	2	FALSE	FALSE	FALSE
18817	ENST00000503405.1	14.8478	-0.117308	0.571446	0.590845	0.801212	SMG1i	ENSG00000249592.7	PCGF3-AS1	lncRNA	lncRNA	PCGF3-AS1-202	3	FALSE	FALSE	FALSE
18818	ENST00000692343.1	157.627	-0.145065	0.354714	0.612802	0.817176	SMG1i	ENSG00000249592.7	PCGF3-AS1	lncRNA	lncRNA	PCGF3-AS1-209	NA	FALSE	FALSE	FALSE
18819	ENST00000304062.11	4220.28	-0.597981	0.127377	1.96773e-06	3.01688e-05	SMG1i	ENSG00000168993.15	CPLX1	protein_coding	protein_coding	CPLX1-201	1	TRUE	TRUE	TRUE
18820	ENST00000504062.1	9.12308	0.273485	0.689386	0.0552997	0.178196	SMG1i	ENSG00000168993.15	CPLX1	protein_coding	protein_coding	CPLX1-202	3	FALSE	FALSE	FALSE
18821	ENST00000502799.1	87.6821	-0.295092	0.47969	0.353058	0.598065	SMG1i	ENSG00000178950.18	GAK	protein_coding	retained_intron	GAK-203	2	FALSE	FALSE	FALSE
18822	ENST00000504668.5	70.5293	0.947915	1.34187	0.0183242	0.0783476	SMG1i	ENSG00000178950.18	GAK	protein_coding	nonsense_mediated_decay	GAK-205	3	FALSE	FALSE	FALSE
18823	ENST00000314167.9	6632.16	0.205359	0.0720634	0.00404708	0.0235713	SMG1i	ENSG00000178950.18	GAK	protein_coding	protein_coding	GAK-201	1	TRUE	TRUE	TRUE
18824	ENST00000511345.5	137.81	0.136718	0.396128	0.652996	0.84428	SMG1i	ENSG00000178950.18	GAK	protein_coding	retained_intron	GAK-216	2	FALSE	FALSE	FALSE
18825	ENST00000515868.5	153.209	-0.265843	0.42463	0.390747	0.63582	SMG1i	ENSG00000178950.18	GAK	protein_coding	retained_intron	GAK-221	2	FALSE	FALSE	FALSE
18826	ENST00000509566.1	22.7827	0.211724	0.594221	0.372948	0.618335	SMG1i	ENSG00000178950.18	GAK	protein_coding	protein_coding_CDS_not_defined	GAK-211	2	FALSE	FALSE	FALSE
18827	ENST00000511163.5	1754.46	-0.145962	0.180115	0.394247	0.639363	SMG1i	ENSG00000178950.18	GAK	protein_coding	protein_coding	GAK-214	1	FALSE	TRUE	FALSE
18828	ENST00000511980.5	182.235	0.705296	0.338946	0.0151118	0.0675573	SMG1i	ENSG00000178950.18	GAK	protein_coding	protein_coding	GAK-217	5	FALSE	FALSE	FALSE
18829	ENST00000510799.1	451.176	-0.0435808	0.237177	0.839931	0.947746	SMG1i	ENSG00000178950.18	GAK	protein_coding	protein_coding	GAK-213	1	FALSE	FALSE	FALSE
18830	ENST00000504947.1	9.82649	-0.109709	0.570135	0.624288	0.824743	SMG1i	ENSG00000178950.18	GAK	protein_coding	retained_intron	GAK-206	2	FALSE	FALSE	FALSE
18831	ENST00000504435.1	156.036	0.226645	0.357997	0.438702	0.680668	SMG1i	ENSG00000178950.18	GAK	protein_coding	retained_intron	GAK-204	2	FALSE	FALSE	FALSE
18832	ENST00000505819.5	61.7534	0.619102	0.627935	0.0968028	0.263136	SMG1i	ENSG00000178950.18	GAK	protein_coding	nonsense_mediated_decay	GAK-207	5	FALSE	FALSE	FALSE
18833	ENST00000507580.5	12.8976	0.265811	0.60628	0.322253	0.566496	SMG1i	ENSG00000178950.18	GAK	protein_coding	nonsense_mediated_decay	GAK-209	4	FALSE	FALSE	FALSE
18834	ENST00000502656.5	29.215	0.842764	0.874676	0.0472083	0.158956	SMG1i	ENSG00000178950.18	GAK	protein_coding	protein_coding	GAK-202	4	FALSE	FALSE	FALSE
18835	ENST00000507991.1	16.3893	0.150036	0.544216	0.588771	0.799721	SMG1i	ENSG00000178950.18	GAK	protein_coding	retained_intron	GAK-210	5	FALSE	FALSE	FALSE
18836	ENST00000512325.3	37.0754	0.0941283	0.515867	0.738835	0.896723	SMG1i	ENSG00000178950.18	GAK	protein_coding	nonsense_mediated_decay	GAK-219	3	FALSE	FALSE	FALSE
18837	ENST00000510022.5	16.8468	0.347775	0.643778	0.219654	0.446584	SMG1i	ENSG00000178950.18	GAK	protein_coding	protein_coding_CDS_not_defined	GAK-212	4	FALSE	FALSE	FALSE
18838	ENST00000513935.1	27.9889	-0.0791391	0.506741	0.780471	0.919856	SMG1i	ENSG00000178950.18	GAK	protein_coding	retained_intron	GAK-220	2	FALSE	FALSE	FALSE
18839	ENST00000513952.5	196.529	1.06228	0.621097	0.0116648	0.0551215	SMG1i	ENSG00000127419.17	TMEM175	protein_coding	nonsense_mediated_decay	TMEM175-216	1	FALSE	FALSE	FALSE
18840	ENST00000514453.5	6.05961	-0.000616703	0.612305	0.946789	0.986702	SMG1i	ENSG00000127419.17	TMEM175	protein_coding	protein_coding	TMEM175-217	5	FALSE	FALSE	FALSE
18841	ENST00000505734.1	44.6909	-0.209875	0.538806	0.463172	0.701763	SMG1i	ENSG00000127419.17	TMEM175	protein_coding	retained_intron	TMEM175-209	2	FALSE	FALSE	FALSE
18842	ENST00000509508.5	10.1882	-0.0413519	0.607413	0.384979	0.630112	SMG1i	ENSG00000127419.17	TMEM175	protein_coding	protein_coding	TMEM175-213	3	FALSE	FALSE	FALSE
18843	ENST00000452360.6	292.344	-0.0862576	0.246407	0.700227	0.873872	SMG1i	ENSG00000127419.17	TMEM175	protein_coding	retained_intron	TMEM175-203	2	FALSE	FALSE	FALSE
18844	ENST00000264771.9	489.624	-0.484265	0.245831	0.0311167	0.116985	SMG1i	ENSG00000127419.17	TMEM175	protein_coding	protein_coding	TMEM175-201	1	TRUE	TRUE	TRUE
18845	ENST00000515876.5	104.571	0.0377342	0.396588	0.903052	0.97288	SMG1i	ENSG00000127419.17	TMEM175	protein_coding	retained_intron	TMEM175-221	1	FALSE	FALSE	FALSE
18846	ENST00000515740.5	149.241	-0.259189	0.441826	0.403487	0.648352	SMG1i	ENSG00000127419.17	TMEM175	protein_coding	protein_coding	TMEM175-220	3	FALSE	TRUE	FALSE
18847	ENST00000504505.1	75.2795	-0.0322578	0.432782	0.912495	0.976212	SMG1i	ENSG00000127419.17	TMEM175	protein_coding	retained_intron	TMEM175-206	3	FALSE	FALSE	FALSE
18848	ENST00000508204.5	18.4819	-0.0836341	0.608757	0.240493	0.473562	SMG1i	ENSG00000127419.17	TMEM175	protein_coding	protein_coding	TMEM175-212	3	FALSE	TRUE	FALSE
18849	ENST00000506669.1	25.5296	0.114438	0.613331	0.192508	0.410236	SMG1i	ENSG00000127419.17	TMEM175	protein_coding	retained_intron	TMEM175-210	5	FALSE	FALSE	FALSE
18850	ENST00000273814.8	166.645	-0.150021	0.564649	0.487521	0.721574	SMG1i	ENSG00000145214.14	DGKQ	protein_coding	protein_coding	DGKQ-201	1	TRUE	TRUE	TRUE
18851	ENST00000509465.5	864.974	1.16467	0.167908	8.51482e-13	3.86707e-11	SMG1i	ENSG00000145214.14	DGKQ	protein_coding	protein_coding	DGKQ-203	5	FALSE	FALSE	FALSE
18852	ENST00000398484.6	17.8964	-0.414094	0.82589	0.00980242	0.0480235	SMG1i	ENSG00000127418.15	FGFRL1	protein_coding	protein_coding	FGFRL1-202	5	FALSE	TRUE	TRUE
18853	ENST00000510644.6	3567.88	0.210474	0.0854194	0.0130421	0.0600718	SMG1i	ENSG00000127418.15	FGFRL1	protein_coding	protein_coding	FGFRL1-205	1	TRUE	TRUE	TRUE
18854	ENST00000264748.6	567.676	-0.0365111	0.609554	0.176713	0.389038	SMG1i	ENSG00000127418.15	FGFRL1	protein_coding	protein_coding	FGFRL1-201	1	FALSE	TRUE	TRUE
18855	ENST00000514757.5	16.6919	-0.204161	0.623765	0.238706	0.471152	SMG1i	ENSG00000178222.14	RNF212	protein_coding	retained_intron	RNF212-215	2	FALSE	FALSE	FALSE
18856	ENST00000698262.1	9.22879	0.00256854	0.612193	0.987628	0.997345	SMG1i	ENSG00000178222.14	RNF212	protein_coding	protein_coding	RNF212-216	NA	FALSE	TRUE	FALSE
18857	ENST00000506730.5	22.1045	-0.259639	0.623156	0.258586	0.495127	SMG1i	ENSG00000178222.14	RNF212	protein_coding	nonsense_mediated_decay	RNF212-208	3	FALSE	FALSE	FALSE
18858	ENST00000382968.9	252.044	-0.865081	0.290554	0.000917794	0.00683187	SMG1i	ENSG00000178222.14	RNF212	protein_coding	protein_coding	RNF212-202	1	FALSE	TRUE	TRUE
18859	ENST00000508428.5	16.7467	-0.145821	0.622975	0.147493	0.346332	SMG1i	ENSG00000178222.14	RNF212	protein_coding	nonsense_mediated_decay	RNF212-209	3	FALSE	FALSE	FALSE
18860	ENST00000510715.5	9.32634	-0.0207285	0.555903	0.925356	0.980181	SMG1i	ENSG00000178222.14	RNF212	protein_coding	nonsense_mediated_decay	RNF212-211	2	FALSE	FALSE	FALSE
18861	ENST00000333673.5	49.1722	0.125531	0.461991	0.685823	0.864759	SMG1i	ENSG00000178222.14	RNF212	protein_coding	protein_coding	RNF212-201	2	FALSE	TRUE	FALSE
18862	ENST00000454487.6	14.8672	0.263208	0.63478	0.236708	0.468684	SMG1i	ENSG00000178222.14	RNF212	protein_coding	retained_intron	RNF212-204	5	FALSE	FALSE	FALSE
18863	ENST00000382952.8	8655.15	-0.204577	0.110492	0.0590716	0.186688	SMG1i	ENSG00000159692.17	CTBP1	protein_coding	protein_coding	CTBP1-203	1	TRUE	TRUE	TRUE
18864	ENST00000290921.10	2801.49	-0.728592	0.145727	1.83635e-07	3.51617e-06	SMG1i	ENSG00000159692.17	CTBP1	protein_coding	protein_coding	CTBP1-201	1	FALSE	TRUE	FALSE
18865	ENST00000703163.1	1165.04	-0.645322	0.153719	1.30165e-05	0.00016422	SMG1i	ENSG00000159692.17	CTBP1	protein_coding	protein_coding	CTBP1-221	NA	FALSE	TRUE	TRUE
18866	ENST00000503594.6	681.298	-0.2261	0.217532	0.270316	0.509144	SMG1i	ENSG00000159692.17	CTBP1	protein_coding	protein_coding	CTBP1-204	2	FALSE	TRUE	FALSE
18867	ENST00000703164.1	489.801	-0.989646	0.319529	0.000419829	0.00347813	SMG1i	ENSG00000159692.17	CTBP1	protein_coding	protein_coding	CTBP1-222	NA	FALSE	TRUE	FALSE
18868	ENST00000514596.1	211.724	0.0680886	0.299689	0.796656	0.927857	SMG1i	ENSG00000159692.17	CTBP1	protein_coding	retained_intron	CTBP1-215	2	FALSE	FALSE	FALSE
18869	ENST00000703165.1	140.92	-0.4541	0.376914	0.134521	0.326726	SMG1i	ENSG00000159692.17	CTBP1	protein_coding	protein_coding	CTBP1-223	NA	FALSE	TRUE	FALSE
18870	ENST00000504092.5	26.011	-0.0601097	0.534657	0.812081	0.93529	SMG1i	ENSG00000159692.17	CTBP1	protein_coding	protein_coding	CTBP1-205	5	FALSE	FALSE	FALSE
18871	ENST00000382950.8	217.121	0.308259	0.286921	0.224407	0.453012	SMG1i	ENSG00000159692.17	CTBP1	protein_coding	retained_intron	CTBP1-202	2	FALSE	FALSE	FALSE
18872	ENST00000510739.1	94.1446	3.60013	0.633286	7.78398e-10	2.33043e-08	SMG1i	ENSG00000159692.17	CTBP1	protein_coding	nonsense_mediated_decay	CTBP1-210	3	FALSE	FALSE	FALSE
18873	ENST00000511907.1	187.002	0.213317	0.312414	0.429038	0.672369	SMG1i	ENSG00000159692.17	CTBP1	protein_coding	retained_intron	CTBP1-211	3	FALSE	FALSE	FALSE
18874	ENST00000505826.5	6.34616	0.177444	0.649123	0.0394589	0.139747	SMG1i	ENSG00000159692.17	CTBP1	protein_coding	protein_coding_CDS_not_defined	CTBP1-207	5	FALSE	FALSE	FALSE
18875	ENST00000504784.1	20.1806	-0.0612516	0.518282	0.823279	0.940419	SMG1i	ENSG00000159692.17	CTBP1	protein_coding	protein_coding	CTBP1-206	3	FALSE	FALSE	FALSE
18876	ENST00000514495.1	67.8517	-0.204087	0.438832	0.512087	0.742037	SMG1i	ENSG00000159692.17	CTBP1	protein_coding	protein_coding_CDS_not_defined	CTBP1-214	2	FALSE	FALSE	FALSE
18877	ENST00000513420.1	52.5267	-0.463341	0.573758	0.176288	0.388469	SMG1i	ENSG00000159692.17	CTBP1	protein_coding	protein_coding	CTBP1-212	3	FALSE	FALSE	FALSE
18878	ENST00000510568.1	137.589	0.315066	0.3947	0.30655	0.549834	SMG1i	ENSG00000159692.17	CTBP1	protein_coding	protein_coding	CTBP1-209	1	FALSE	TRUE	FALSE
18879	ENST00000507044.1	126.156	-0.192656	0.357287	0.506289	0.736939	SMG1i	ENSG00000196810.5	CTBP1-DT	lncRNA	lncRNA	CTBP1-DT-203	3	FALSE	TRUE	FALSE
18880	ENST00000578730.1	648.344	-0.368483	0.166044	0.0208797	0.0864948	SMG1i	ENSG00000196810.5	CTBP1-DT	lncRNA	lncRNA	CTBP1-DT-205	2	TRUE	TRUE	FALSE
18881	ENST00000670838.1	40.1061	-0.152905	0.555247	0.539867	0.764066	SMG1i	ENSG00000196810.5	CTBP1-DT	lncRNA	lncRNA	CTBP1-DT-207	NA	FALSE	TRUE	FALSE
18882	ENST00000514984.1	19.1951	0.459209	0.707334	0.140501	0.336126	SMG1i	ENSG00000196810.5	CTBP1-DT	lncRNA	lncRNA	CTBP1-DT-204	4	FALSE	TRUE	FALSE
18883	ENST00000581398.1	660.17	-0.423265	0.164629	0.00785546	0.040272	SMG1i	ENSG00000196810.5	CTBP1-DT	lncRNA	lncRNA	CTBP1-DT-206	NA	FALSE	TRUE	FALSE
18884	ENST00000357591.2	24.4027	-0.0438718	0.592971	0.840171	0.94779	SMG1i	ENSG00000196810.5	CTBP1-DT	lncRNA	lncRNA	CTBP1-DT-201	NA	FALSE	FALSE	FALSE
18885	ENST00000505364.1	20.4074	-0.197011	0.55592	0.475501	0.711975	SMG1i	ENSG00000196810.5	CTBP1-DT	lncRNA	lncRNA	CTBP1-DT-202	2	FALSE	TRUE	FALSE
18886	ENST00000505177.6	28.7247	-0.0738183	0.499606	0.797765	0.9285	SMG1i	ENSG00000090316.16	MAEA	protein_coding	protein_coding	MAEA-207	5	FALSE	TRUE	FALSE
18887	ENST00000513301.5	54.4107	1.24376	0.790679	0.0116276	0.0549646	SMG1i	ENSG00000090316.16	MAEA	protein_coding	nonsense_mediated_decay	MAEA-218	4	FALSE	FALSE	FALSE
18888	ENST00000512308.5	27.668	2.53489	1.53144	0.00253935	0.0160777	SMG1i	ENSG00000090316.16	MAEA	protein_coding	nonsense_mediated_decay	MAEA-216	5	FALSE	FALSE	FALSE
18889	ENST00000503653.5	110.777	0.518635	0.517668	0.135015	0.32753	SMG1i	ENSG00000090316.16	MAEA	protein_coding	protein_coding	MAEA-205	3	FALSE	FALSE	FALSE
18890	ENST00000264750.10	73.2072	-9.90727	3.09513	1.21864e-08	2.9475e-07	SMG1i	ENSG00000090316.16	MAEA	protein_coding	protein_coding	MAEA-201	2	FALSE	TRUE	FALSE
18891	ENST00000303400.9	4982.33	-0.0238828	0.086404	0.780836	0.920042	SMG1i	ENSG00000090316.16	MAEA	protein_coding	protein_coding	MAEA-202	1	TRUE	TRUE	TRUE
18892	ENST00000502558.5	10.4207	-0.111345	0.615302	0.190655	0.407733	SMG1i	ENSG00000090316.16	MAEA	protein_coding	protein_coding	MAEA-203	2	FALSE	FALSE	FALSE
18893	ENST00000514708.5	306.698	0.53294	0.365367	0.0743559	0.219405	SMG1i	ENSG00000090316.16	MAEA	protein_coding	protein_coding	MAEA-219	2	FALSE	TRUE	FALSE
18894	ENST00000503693.1	35.4623	0.106222	0.490103	0.726592	0.889994	SMG1i	ENSG00000090316.16	MAEA	protein_coding	protein_coding_CDS_not_defined	MAEA-206	1	FALSE	FALSE	FALSE
18895	ENST00000510862.1	15.5136	0.474661	0.752276	0.112317	0.290638	SMG1i	ENSG00000090316.16	MAEA	protein_coding	protein_coding_CDS_not_defined	MAEA-214	3	FALSE	FALSE	FALSE
18896	ENST00000512289.5	54.061	0.0945067	0.454213	0.761099	0.90923	SMG1i	ENSG00000090316.16	MAEA	protein_coding	protein_coding_CDS_not_defined	MAEA-215	2	FALSE	FALSE	FALSE
18897	ENST00000506530.5	136.737	0.00408717	0.374205	0.992136	0.998303	SMG1i	ENSG00000090316.16	MAEA	protein_coding	retained_intron	MAEA-209	2	FALSE	FALSE	FALSE
18898	ENST00000515766.1	801.649	-0.235581	0.177953	0.165658	0.373074	SMG1i	ENSG00000090316.16	MAEA	protein_coding	retained_intron	MAEA-220	2	FALSE	FALSE	FALSE
18899	ENST00000679192.1	35.6361	0.0140748	0.54735	0.959547	0.990079	SMG1i	ENSG00000163945.19	UVSSA	protein_coding	nonsense_mediated_decay	UVSSA-212	NA	FALSE	FALSE	FALSE
18900	ENST00000389851.10	304.458	-0.384847	0.302598	0.141118	0.336956	SMG1i	ENSG00000163945.19	UVSSA	protein_coding	protein_coding	UVSSA-201	1	TRUE	TRUE	TRUE
18901	ENST00000511216.6	2211.22	-0.190364	0.132639	0.138813	0.333425	SMG1i	ENSG00000163945.19	UVSSA	protein_coding	protein_coding	UVSSA-206	1	FALSE	TRUE	TRUE
18902	ENST00000679242.1	15.6568	0.173828	0.581222	0.463694	0.702192	SMG1i	ENSG00000163945.19	UVSSA	protein_coding	nonsense_mediated_decay	UVSSA-213	NA	FALSE	FALSE	FALSE
18903	ENST00000507531.5	31.8143	-0.26932	0.571591	0.350049	0.594992	SMG1i	ENSG00000163945.19	UVSSA	protein_coding	protein_coding	UVSSA-205	1	FALSE	TRUE	TRUE
18904	ENST00000505716.1	15.7592	0.169921	0.560978	0.522219	0.749914	SMG1i	ENSG00000163945.19	UVSSA	protein_coding	retained_intron	UVSSA-203	3	FALSE	FALSE	FALSE
18905	ENST00000503548.1	170.835	-0.892084	0.370042	0.00441066	0.0252869	SMG1i	ENSG00000163945.19	UVSSA	protein_coding	nonsense_mediated_decay	UVSSA-202	2	FALSE	FALSE	FALSE
18906	ENST00000489029.1	7.10558	-0.068673	0.587927	0.666467	0.852963	SMG1i	ENSG00000174137.14	FAM53A	protein_coding	protein_coding	FAM53A-205	3	FALSE	FALSE	FALSE
18907	ENST00000308132.11	47.8565	0.113283	0.532184	0.671835	0.856162	SMG1i	ENSG00000174137.14	FAM53A	protein_coding	protein_coding	FAM53A-201	2	TRUE	TRUE	TRUE
18908	ENST00000489363.5	19.0626	0.287321	0.586111	0.32919	0.573626	SMG1i	ENSG00000174137.14	FAM53A	protein_coding	protein_coding	FAM53A-206	2	FALSE	TRUE	FALSE
18909	ENST00000461064.5	62.167	0.119611	0.616615	0.0710982	0.212704	SMG1i	ENSG00000174137.14	FAM53A	protein_coding	protein_coding	FAM53A-202	2	FALSE	TRUE	TRUE
18910	ENST00000489418.6	8933.16	-0.348631	0.0786617	8.26179e-06	0.000109296	SMG1i	ENSG00000163950.13	SLBP	protein_coding	protein_coding	SLBP-206	1	TRUE	TRUE	TRUE
18911	ENST00000429429.6	781.995	-0.469031	0.262661	0.0461302	0.156441	SMG1i	ENSG00000163950.13	SLBP	protein_coding	protein_coding	SLBP-202	2	FALSE	TRUE	FALSE
18912	ENST00000318386.8	58.5619	-0.0901956	0.543908	0.698554	0.872876	SMG1i	ENSG00000163950.13	SLBP	protein_coding	protein_coding	SLBP-201	3	FALSE	TRUE	FALSE
18913	ENST00000483348.5	75.8146	0.210706	0.65385	0.0256495	0.101209	SMG1i	ENSG00000163950.13	SLBP	protein_coding	protein_coding	SLBP-204	3	FALSE	FALSE	FALSE
18914	ENST00000488267.5	380.903	-0.861556	0.254005	0.000229984	0.00206627	SMG1i	ENSG00000163950.13	SLBP	protein_coding	protein_coding	SLBP-205	2	FALSE	TRUE	FALSE
18915	ENST00000480936.1	55.2428	-0.0414827	0.473264	0.885252	0.966668	SMG1i	ENSG00000163950.13	SLBP	protein_coding	protein_coding	SLBP-203	4	FALSE	FALSE	FALSE
18916	ENST00000652002.1	81.467	0.133995	0.406609	0.664283	0.851786	SMG1i	ENSG00000013810.21	TACC3	protein_coding	protein_coding_CDS_not_defined	TACC3-216	NA	FALSE	FALSE	FALSE
18917	ENST00000458173.4	24.1235	-0.0714615	0.54687	0.764975	0.911647	SMG1i	ENSG00000013810.21	TACC3	protein_coding	protein_coding	TACC3-203	5	FALSE	FALSE	FALSE
18918	ENST00000651472.1	150.095	0.360867	0.68413	0.1022	0.273011	SMG1i	ENSG00000013810.21	TACC3	protein_coding	protein_coding	TACC3-214	NA	FALSE	TRUE	TRUE
18919	ENST00000612220.5	6037.43	0.00561232	0.136879	0.95523	0.988943	SMG1i	ENSG00000013810.21	TACC3	protein_coding	protein_coding	TACC3-211	5	FALSE	FALSE	FALSE
18920	ENST00000484651.5	735.418	-0.12047	0.242481	0.595921	0.804849	SMG1i	ENSG00000013810.21	TACC3	protein_coding	retained_intron	TACC3-209	2	FALSE	FALSE	FALSE
18921	ENST00000313288.9	11429.1	-0.212927	0.132141	0.0972772	0.264065	SMG1i	ENSG00000013810.21	TACC3	protein_coding	protein_coding	TACC3-201	1	TRUE	TRUE	TRUE
18922	ENST00000467746.6	10.5033	0.222611	0.598826	0.372462	0.617906	SMG1i	ENSG00000013810.21	TACC3	protein_coding	nonsense_mediated_decay	TACC3-205	3	FALSE	FALSE	FALSE
18923	ENST00000493975.5	45.368	0.0904125	0.468748	0.76944	0.914029	SMG1i	ENSG00000013810.21	TACC3	protein_coding	protein_coding	TACC3-210	3	FALSE	FALSE	FALSE
18924	ENST00000652770.1	214.708	0.410916	0.300153	0.117587	0.299438	SMG1i	ENSG00000013810.21	TACC3	protein_coding	protein_coding	TACC3-217	NA	FALSE	TRUE	FALSE
18925	ENST00000650779.1	34.6729	0.915084	0.957098	0.0368668	0.132886	SMG1i	ENSG00000013810.21	TACC3	protein_coding	retained_intron	TACC3-212	NA	FALSE	FALSE	FALSE
18926	ENST00000651817.1	952.58	-0.0804795	0.24297	0.715917	0.883893	SMG1i	ENSG00000013810.21	TACC3	protein_coding	nonsense_mediated_decay	TACC3-215	NA	FALSE	FALSE	FALSE
18927	ENST00000466077.1	37.7074	-0.15888	0.546158	0.544346	0.767096	SMG1i	ENSG00000013810.21	TACC3	protein_coding	retained_intron	TACC3-204	2	FALSE	FALSE	FALSE
18928	ENST00000404054.3	267.79	-0.362212	0.322069	0.184888	0.399975	SMG1i	ENSG00000013810.21	TACC3	protein_coding	retained_intron	TACC3-202	NA	FALSE	FALSE	FALSE
18929	ENST00000484264.1	481.838	0.474309	0.202758	0.0128325	0.0593562	SMG1i	ENSG00000013810.21	TACC3	protein_coding	retained_intron	TACC3-208	2	FALSE	FALSE	FALSE
18930	ENST00000382936.8	1015.06	-0.810858	0.135512	8.46131e-10	2.51478e-08	SMG1i	ENSG00000168936.11	TMEM129	protein_coding	protein_coding	TMEM129-202	1	TRUE	TRUE	TRUE
18931	ENST00000303277.6	834.687	0.369444	0.202904	0.0521399	0.170919	SMG1i	ENSG00000168936.11	TMEM129	protein_coding	protein_coding	TMEM129-201	1	FALSE	TRUE	FALSE
18932	ENST00000536901.1	175.96	0.14162	0.330399	0.612844	0.817182	SMG1i	ENSG00000168936.11	TMEM129	protein_coding	protein_coding	TMEM129-206	5	FALSE	TRUE	TRUE
18933	ENST00000460722.1	11.4649	0.215923	0.655291	0.0809297	0.232791	SMG1i	ENSG00000168936.11	TMEM129	protein_coding	nonsense_mediated_decay	TMEM129-203	1	FALSE	FALSE	FALSE
18934	ENST00000476253.1	192.938	0.0109209	0.35653	0.972621	0.99322	SMG1i	ENSG00000168936.11	TMEM129	protein_coding	retained_intron	TMEM129-204	2	FALSE	FALSE	FALSE
18935	ENST00000480360.1	35.178	-0.321033	0.55644	0.306948	0.550283	SMG1i	ENSG00000168936.11	TMEM129	protein_coding	nonsense_mediated_decay	TMEM129-205	3	FALSE	FALSE	FALSE
18936	ENST00000481110.7	38.6109	-0.00729382	0.609955	0.405537	0.650355	SMG1i	ENSG00000068078.20	FGFR3	protein_coding	protein_coding	FGFR3-208	1	FALSE	TRUE	FALSE
18937	ENST00000260795.8	10.4626	0.294373	0.704367	0.0381743	0.136384	SMG1i	ENSG00000068078.20	FGFR3	protein_coding	nonsense_mediated_decay	FGFR3-201	1	FALSE	FALSE	FALSE
18938	ENST00000340107.8	133.7	-0.336817	0.402575	0.276009	0.51574	SMG1i	ENSG00000068078.20	FGFR3	protein_coding	protein_coding	FGFR3-202	5	FALSE	TRUE	FALSE
18939	ENST00000469068.1	14.7877	-0.173276	0.564797	0.504787	0.73579	SMG1i	ENSG00000068078.20	FGFR3	protein_coding	retained_intron	FGFR3-206	3	FALSE	FALSE	FALSE
18940	ENST00000302787.3	6673.03	-0.146266	0.0698326	0.0350774	0.128063	SMG1i	ENSG00000168924.15	LETM1	protein_coding	protein_coding	LETM1-201	1	TRUE	TRUE	TRUE
18941	ENST00000510940.1	91.4674	-0.111399	0.409841	0.712486	0.881538	SMG1i	ENSG00000168924.15	LETM1	protein_coding	retained_intron	LETM1-204	2	FALSE	FALSE	FALSE
18942	ENST00000511977.1	97.2746	0.161425	0.419384	0.605437	0.811883	SMG1i	ENSG00000168924.15	LETM1	protein_coding	retained_intron	LETM1-205	2	FALSE	FALSE	FALSE
18943	ENST00000505551.5	361.985	0.373099	0.252679	0.10375	0.275763	SMG1i	ENSG00000168924.15	LETM1	protein_coding	retained_intron	LETM1-203	1	FALSE	FALSE	FALSE
18944	ENST00000512669.1	128.774	0.075767	0.619582	0.0162903	0.0715921	SMG1i	ENSG00000168924.15	LETM1	protein_coding	retained_intron	LETM1-207	1	FALSE	FALSE	FALSE
18945	ENST00000508803.6	28563.8	0.033933	0.052023	0.520041	0.748139	SMG1i	ENSG00000109685.19	NSD2	protein_coding	protein_coding	NSD2-218	1	TRUE	TRUE	TRUE
18946	ENST00000507820.5	68.0416	-0.0394804	0.441348	0.893709	0.969922	SMG1i	ENSG00000109685.19	NSD2	protein_coding	protein_coding	NSD2-215	5	FALSE	FALSE	FALSE
18947	ENST00000508355.5	103.284	-0.438883	0.572822	0.182421	0.396615	SMG1i	ENSG00000109685.19	NSD2	protein_coding	retained_intron	NSD2-217	1	FALSE	FALSE	FALSE
18948	ENST00000514045.5	988.531	-0.656505	0.209451	0.000841842	0.00634219	SMG1i	ENSG00000109685.19	NSD2	protein_coding	protein_coding	NSD2-223	1	FALSE	TRUE	FALSE
18949	ENST00000515806.1	9.28468	-0.035621	0.552614	0.8778	0.963406	SMG1i	ENSG00000109685.19	NSD2	protein_coding	protein_coding	NSD2-226	3	FALSE	FALSE	FALSE
18950	ENST00000398261.6	652.273	-0.325986	0.179897	0.0570998	0.182178	SMG1i	ENSG00000109685.19	NSD2	protein_coding	protein_coding	NSD2-207	1	FALSE	TRUE	FALSE
18951	ENST00000353275.9	134.384	1.41183	0.555434	0.00118066	0.00845431	SMG1i	ENSG00000109685.19	NSD2	protein_coding	nonsense_mediated_decay	NSD2-202	1	FALSE	FALSE	FALSE
18952	ENST00000382891.9	99.3415	-0.168016	0.556177	0.532473	0.757788	SMG1i	ENSG00000109685.19	NSD2	protein_coding	protein_coding	NSD2-204	5	FALSE	TRUE	TRUE
18953	ENST00000420906.6	434.976	-0.485734	0.208346	0.0128556	0.0594489	SMG1i	ENSG00000109685.19	NSD2	protein_coding	protein_coding	NSD2-208	1	FALSE	TRUE	FALSE
18954	ENST00000312087.10	679.648	2.91353	0.603708	2.02694e-08	4.67888e-07	SMG1i	ENSG00000109685.19	NSD2	protein_coding	nonsense_mediated_decay	NSD2-201	1	FALSE	FALSE	FALSE
18955	ENST00000382895.7	87.0217	-0.0877909	0.610192	0.0925924	0.255301	SMG1i	ENSG00000109685.19	NSD2	protein_coding	protein_coding	NSD2-206	1	FALSE	TRUE	TRUE
18956	ENST00000503128.5	69.0364	-4.15231	1.39844	8.41941e-05	0.000859762	SMG1i	ENSG00000109685.19	NSD2	protein_coding	protein_coding	NSD2-211	1	FALSE	TRUE	FALSE
18957	ENST00000509115.5	372.314	1.17162	0.301035	1.83242e-05	0.000223288	SMG1i	ENSG00000109685.19	NSD2	protein_coding	protein_coding	NSD2-219	2	FALSE	FALSE	FALSE
18958	ENST00000512700.2	62.8072	0.358265	0.76149	0.0043991	0.0252401	SMG1i	ENSG00000109685.19	NSD2	protein_coding	protein_coding	NSD2-221	5	FALSE	TRUE	FALSE
18959	ENST00000677559.1	127.889	-0.697732	0.467302	0.046416	0.157057	SMG1i	ENSG00000109685.19	NSD2	protein_coding	nonsense_mediated_decay	NSD2-227	NA	FALSE	FALSE	FALSE
18960	ENST00000678714.1	1084.78	0.296159	0.146622	0.0373834	0.13428	SMG1i	ENSG00000109685.19	NSD2	protein_coding	nonsense_mediated_decay	NSD2-230	NA	FALSE	FALSE	FALSE
18961	ENST00000511904.1	53.0589	0.264243	0.51503	0.400077	0.645047	SMG1i	ENSG00000109685.19	NSD2	protein_coding	nonsense_mediated_decay	NSD2-220	5	FALSE	FALSE	FALSE
18962	ENST00000513726.5	144.517	0.370741	0.404295	0.238684	0.471132	SMG1i	ENSG00000109685.19	NSD2	protein_coding	protein_coding_CDS_not_defined	NSD2-222	3	FALSE	FALSE	FALSE
18963	ENST00000678128.1	256.366	0.0922319	0.26245	0.699103	0.873215	SMG1i	ENSG00000109685.19	NSD2	protein_coding	protein_coding_CDS_not_defined	NSD2-229	NA	FALSE	FALSE	FALSE
18964	ENST00000482415.6	1183.58	0.44724	0.146461	0.00158169	0.0108377	SMG1i	ENSG00000109685.19	NSD2	protein_coding	protein_coding_CDS_not_defined	NSD2-209	1	FALSE	FALSE	FALSE
18965	ENST00000514329.5	20.7879	-0.116605	0.616786	0.127388	0.315468	SMG1i	ENSG00000109685.19	NSD2	protein_coding	protein_coding	NSD2-224	3	FALSE	FALSE	FALSE
18966	ENST00000502425.5	51.7142	0.422185	0.54825	0.214159	0.43927	SMG1i	ENSG00000109685.19	NSD2	protein_coding	protein_coding_CDS_not_defined	NSD2-210	3	FALSE	FALSE	FALSE
18967	ENST00000505643.5	196.163	0.387566	0.320143	0.156498	0.359803	SMG1i	ENSG00000109685.19	NSD2	protein_coding	protein_coding_CDS_not_defined	NSD2-213	3	FALSE	FALSE	FALSE
18968	ENST00000382888.3	1051.11	-0.0868816	0.140531	0.528361	0.754473	SMG1i	ENSG00000109685.19	NSD2	protein_coding	protein_coding	NSD2-203	1	FALSE	TRUE	FALSE
18969	ENST00000503207.1	8.01201	0.0238081	0.608422	0.526679	0.753176	SMG1i	ENSG00000109685.19	NSD2	protein_coding	protein_coding_CDS_not_defined	NSD2-212	3	FALSE	FALSE	FALSE
18970	ENST00000507094.1	14.1367	-0.214162	0.655127	0.0532443	0.173396	SMG1i	ENSG00000109685.19	NSD2	protein_coding	retained_intron	NSD2-214	4	FALSE	FALSE	FALSE
18971	ENST00000679039.1	536.558	-0.197135	0.582655	0.319326	0.5636	SMG1i	ENSG00000109685.19	NSD2	protein_coding	retained_intron	NSD2-231	NA	FALSE	FALSE	FALSE
18972	ENST00000677895.1	1970.66	-0.327271	0.108835	0.00225533	0.0145781	SMG1i	ENSG00000109685.19	NSD2	protein_coding	protein_coding	NSD2-228	NA	FALSE	TRUE	FALSE
18973	ENST00000542778.5	211.548	-0.619347	0.314579	0.0231968	0.0936692	SMG1i	ENSG00000185049.16	NELFA	protein_coding	protein_coding	NELFA-215	1	FALSE	TRUE	FALSE
18974	ENST00000467661.5	160.017	0.112421	0.612933	0.0738375	0.218348	SMG1i	ENSG00000185049.16	NELFA	protein_coding	retained_intron	NELFA-212	1	FALSE	FALSE	FALSE
18975	ENST00000382882.9	4786.37	-0.204784	0.118631	0.0789872	0.228709	SMG1i	ENSG00000185049.16	NELFA	protein_coding	protein_coding	NELFA-202	1	TRUE	TRUE	TRUE
18976	ENST00000463820.5	64.8568	0.0623585	0.459952	0.840438	0.947952	SMG1i	ENSG00000185049.16	NELFA	protein_coding	retained_intron	NELFA-211	2	FALSE	FALSE	FALSE
18977	ENST00000416258.5	50.5341	1.18448	1.38799	0.0146112	0.0657909	SMG1i	ENSG00000185049.16	NELFA	protein_coding	protein_coding	NELFA-204	5	FALSE	FALSE	FALSE
18978	ENST00000333877.8	103.424	0.210276	0.65173	0.0116966	0.05523	SMG1i	ENSG00000185049.16	NELFA	protein_coding	nonsense_mediated_decay	NELFA-201	2	FALSE	FALSE	FALSE
18979	ENST00000488452.5	6.7775	-0.0988626	0.574401	0.6489	0.84131	SMG1i	ENSG00000185049.16	NELFA	protein_coding	retained_intron	NELFA-214	4	FALSE	FALSE	FALSE
18980	ENST00000484545.1	21.3751	-0.181749	0.545912	0.51396	0.743334	SMG1i	ENSG00000185049.16	NELFA	protein_coding	retained_intron	NELFA-213	3	FALSE	FALSE	FALSE
18981	ENST00000443203.5	42.3646	2.04022	2.10044	0.00451218	0.0257695	SMG1i	ENSG00000185049.16	NELFA	protein_coding	nonsense_mediated_decay	NELFA-207	4	FALSE	FALSE	FALSE
18982	ENST00000458616.1	30.7862	0.766266	1.08815	0.0355751	0.129446	SMG1i	ENSG00000185049.16	NELFA	protein_coding	nonsense_mediated_decay	NELFA-210	3	FALSE	FALSE	FALSE
18983	ENST00000409248.10	860.82	-0.668685	0.165507	2.5918e-05	0.000304163	SMG1i	ENSG00000243449.8	C4orf48	protein_coding	protein_coding	C4orf48-201	1	TRUE	TRUE	TRUE
18984	ENST00000409860.1	38.7964	-0.257642	0.533267	0.399142	0.644119	SMG1i	ENSG00000243449.8	C4orf48	protein_coding	protein_coding	C4orf48-202	1	FALSE	TRUE	TRUE
18985	ENST00000423729.3	1246.03	-0.15769	0.155092	0.28897	0.530497	SMG1i	ENSG00000185818.8	NAT8L	protein_coding	protein_coding	NAT8L-201	1	TRUE	TRUE	TRUE
18986	ENST00000382865.5	75.8946	-0.470363	0.545226	0.169921	0.379318	SMG1i	ENSG00000130997.16	POLN	protein_coding	protein_coding	POLN-201	1	FALSE	TRUE	TRUE
18987	ENST00000511885.6	7.34808	0.0187851	0.602822	0.884583	0.96644	SMG1i	ENSG00000130997.16	POLN	protein_coding	protein_coding	POLN-210	5	TRUE	TRUE	TRUE
18988	ENST00000503371.5	13.9564	-0.366216	0.719229	0.0920386	0.254237	SMG1i	ENSG00000130997.16	POLN	protein_coding	protein_coding_CDS_not_defined	POLN-202	1	FALSE	FALSE	FALSE
18989	ENST00000511777.1	29.1926	-0.0725147	0.501834	0.799705	0.929528	SMG1i	ENSG00000130997.16	POLN	protein_coding	retained_intron	POLN-209	4	FALSE	FALSE	FALSE
18990	ENST00000514858.5	68.4851	-0.177619	0.448081	0.565948	0.783442	SMG1i	ENSG00000130997.16	POLN	protein_coding	retained_intron	POLN-212	2	FALSE	FALSE	FALSE
18991	ENST00000672739.1	95.4883	0.198821	0.513699	0.497783	0.730037	SMG1i	ENSG00000290263.1	ENSG00000290263	protein_coding	nonsense_mediated_decay	ENST00000672739	NA	FALSE	FALSE	FALSE
18992	ENST00000672725.1	21.2243	6.68835	3.41412	0.000438033	0.00360918	SMG1i	ENSG00000290263.1	ENSG00000290263	protein_coding	nonsense_mediated_decay	ENST00000672725	NA	TRUE	TRUE	TRUE
18993	ENST00000506763.5	1048.98	-0.170456	0.126359	0.176544	0.388835	SMG1i	ENSG00000214367.10	HAUS3	protein_coding	protein_coding	HAUS3-204	2	FALSE	TRUE	FALSE
18994	ENST00000443786.3	1239.45	0.0555044	0.117383	0.650842	0.842682	SMG1i	ENSG00000214367.10	HAUS3	protein_coding	protein_coding	HAUS3-202	1	TRUE	TRUE	TRUE
18995	ENST00000243706.8	861.32	-1.06587	0.214064	1.45737e-07	2.85612e-06	SMG1i	ENSG00000214367.10	HAUS3	protein_coding	protein_coding	HAUS3-201	1	FALSE	TRUE	TRUE
18996	ENST00000337190.7	5555.51	-0.446551	0.130457	0.000483877	0.0039416	SMG1i	ENSG00000123933.17	MXD4	protein_coding	protein_coding	MXD4-201	1	TRUE	TRUE	TRUE
18997	ENST00000513372.5	580.34	-0.382452	0.236904	0.0772511	0.225167	SMG1i	ENSG00000123933.17	MXD4	protein_coding	retained_intron	MXD4-203	2	FALSE	FALSE	FALSE
18998	ENST00000513380.1	50.1779	0.10694	0.455902	0.731348	0.892294	SMG1i	ENSG00000123933.17	MXD4	protein_coding	nonsense_mediated_decay	MXD4-204	5	FALSE	FALSE	FALSE
18999	ENST00000515378.5	59.2212	-0.166147	0.466452	0.588741	0.799721	SMG1i	ENSG00000123933.17	MXD4	protein_coding	protein_coding_CDS_not_defined	MXD4-205	2	FALSE	FALSE	FALSE
19000	ENST00000510822.1	29.5925	0.468653	0.659482	0.159376	0.363851	SMG1i	ENSG00000123933.17	MXD4	protein_coding	protein_coding_CDS_not_defined	MXD4-202	3	FALSE	FALSE	FALSE
19001	ENST00000290974.7	61.3257	0.000210251	0.434209	0.997111	0.999312	SMG1i	ENSG00000159733.14	ZFYVE28	protein_coding	protein_coding	ZFYVE28-201	1	TRUE	TRUE	TRUE
19002	ENST00000541204.5	405.699	-0.375795	0.49389	0.234425	0.465754	SMG1i	ENSG00000063978.17	RNF4	protein_coding	protein_coding	RNF4-221	1	FALSE	TRUE	FALSE
19003	ENST00000502316.5	26.2552	-0.177783	0.584841	0.427213	0.670894	SMG1i	ENSG00000063978.17	RNF4	protein_coding	protein_coding	RNF4-202	2	FALSE	FALSE	FALSE
19004	ENST00000509388.5	27.5464	-0.362973	0.626384	0.222451	0.450423	SMG1i	ENSG00000063978.17	RNF4	protein_coding	protein_coding_CDS_not_defined	RNF4-212	3	FALSE	FALSE	FALSE
19005	ENST00000509258.5	38.9765	0.317803	0.53251	0.326072	0.570266	SMG1i	ENSG00000063978.17	RNF4	protein_coding	protein_coding	RNF4-211	1	FALSE	TRUE	FALSE
19006	ENST00000511843.5	13.1193	0.242815	0.67174	0.0524125	0.171517	SMG1i	ENSG00000063978.17	RNF4	protein_coding	protein_coding_CDS_not_defined	RNF4-214	5	FALSE	FALSE	FALSE
19007	ENST00000314289.13	10794.5	-0.332282	0.0830573	5.12699e-05	0.000555926	SMG1i	ENSG00000063978.17	RNF4	protein_coding	protein_coding	RNF4-201	1	TRUE	TRUE	TRUE
19008	ENST00000511892.5	8.9609	-0.0494349	0.554509	0.83224	0.944589	SMG1i	ENSG00000063978.17	RNF4	protein_coding	protein_coding_CDS_not_defined	RNF4-216	4	FALSE	FALSE	FALSE
19009	ENST00000506706.5	25.4446	0.163437	0.534324	0.567357	0.784183	SMG1i	ENSG00000063978.17	RNF4	protein_coding	protein_coding	RNF4-207	1	FALSE	TRUE	TRUE
19010	ENST00000637812.2	5656.65	0.786901	0.1227	5.30413e-11	1.9252e-09	SMG1i	ENSG00000125386.16	FAM193A	protein_coding	protein_coding	FAM193A-211	5	TRUE	TRUE	TRUE
19011	ENST00000382839.7	1029.26	-0.59247	0.669427	0.0715814	0.213672	SMG1i	ENSG00000125386.16	FAM193A	protein_coding	protein_coding	FAM193A-202	1	FALSE	TRUE	FALSE
19012	ENST00000512465.5	125.24	0.941133	1.3392	0.0126388	0.0586787	SMG1i	ENSG00000125386.16	FAM193A	protein_coding	nonsense_mediated_decay	FAM193A-207	1	FALSE	FALSE	FALSE
19013	ENST00000324666.9	194.273	0.820602	0.629541	0.0365221	0.131952	SMG1i	ENSG00000125386.16	FAM193A	protein_coding	protein_coding	FAM193A-201	1	FALSE	TRUE	FALSE
19014	ENST00000502458.5	194.208	1.2852	0.45809	0.000688226	0.00535117	SMG1i	ENSG00000125386.16	FAM193A	protein_coding	protein_coding	FAM193A-203	1	FALSE	TRUE	FALSE
19015	ENST00000505311.5	10.4072	0.0295474	0.607985	0.448697	0.689549	SMG1i	ENSG00000125386.16	FAM193A	protein_coding	protein_coding	FAM193A-204	1	FALSE	TRUE	FALSE
19016	ENST00000513898.5	78.5331	0.775812	0.535559	0.0410051	0.143528	SMG1i	ENSG00000125386.16	FAM193A	protein_coding	nonsense_mediated_decay	FAM193A-209	1	FALSE	FALSE	FALSE
19017	ENST00000513350.2	530.176	1.16762	0.288452	9.45631e-06	0.000123538	SMG1i	ENSG00000125386.16	FAM193A	protein_coding	protein_coding	FAM193A-208	2	FALSE	FALSE	FALSE
19018	ENST00000510267.5	125.481	3.4133	0.611834	1.11193e-09	3.23532e-08	SMG1i	ENSG00000168884.15	TNIP2	protein_coding	protein_coding	TNIP2-206	2	FALSE	TRUE	FALSE
19019	ENST00000315423.12	2065.69	-0.300951	0.118621	0.00984498	0.0481828	SMG1i	ENSG00000168884.15	TNIP2	protein_coding	protein_coding	TNIP2-201	1	TRUE	TRUE	TRUE
19020	ENST00000503235.1	805.886	-0.392616	0.152523	0.00765996	0.039448	SMG1i	ENSG00000168884.15	TNIP2	protein_coding	protein_coding	TNIP2-203	3	FALSE	TRUE	FALSE
19021	ENST00000502256.1	107.163	-0.0415627	0.371246	0.883144	0.965946	SMG1i	ENSG00000168884.15	TNIP2	protein_coding	retained_intron	TNIP2-202	2	FALSE	FALSE	FALSE
19022	ENST00000507686.1	51.6666	0.0460712	0.466432	0.881601	0.965115	SMG1i	ENSG00000168884.15	TNIP2	protein_coding	retained_intron	TNIP2-205	4	FALSE	FALSE	FALSE
19023	ENST00000511352.1	11.7482	0.00245466	0.547886	0.994971	0.998839	SMG1i	ENSG00000168884.15	TNIP2	protein_coding	retained_intron	TNIP2-207	3	FALSE	FALSE	FALSE
19024	ENST00000512131.5	30.02	0.00030302	0.612495	0.945692	0.986264	SMG1i	ENSG00000087266.17	SH3BP2	protein_coding	retained_intron	SH3BP2-222	2	FALSE	FALSE	FALSE
19025	ENST00000503393.8	6409.6	0.038904	0.10227	0.700402	0.873971	SMG1i	ENSG00000087266.17	SH3BP2	protein_coding	protein_coding	SH3BP2-206	1	TRUE	TRUE	TRUE
19026	ENST00000513020.5	19.7105	0.3335	0.62354	0.248045	0.482593	SMG1i	ENSG00000087266.17	SH3BP2	protein_coding	nonsense_mediated_decay	SH3BP2-223	3	FALSE	FALSE	FALSE
19027	ENST00000511663.5	295.028	0.791094	0.454408	0.0225942	0.0917913	SMG1i	ENSG00000087266.17	SH3BP2	protein_coding	retained_intron	SH3BP2-219	5	FALSE	FALSE	FALSE
19028	ENST00000435136.8	114.598	0.137459	0.621183	0.0371777	0.133757	SMG1i	ENSG00000087266.17	SH3BP2	protein_coding	protein_coding	SH3BP2-202	2	FALSE	TRUE	FALSE
19029	ENST00000511747.6	915.891	-0.0384001	0.136571	0.78567	0.922356	SMG1i	ENSG00000087266.17	SH3BP2	protein_coding	protein_coding	SH3BP2-220	1	FALSE	TRUE	FALSE
19030	ENST00000509677.5	40.7427	-0.0607413	0.486598	0.832767	0.944696	SMG1i	ENSG00000087266.17	SH3BP2	protein_coding	retained_intron	SH3BP2-213	3	FALSE	FALSE	FALSE
19031	ENST00000506932.1	23.454	0.806096	0.937365	0.0499339	0.165642	SMG1i	ENSG00000087266.17	SH3BP2	protein_coding	retained_intron	SH3BP2-210	4	FALSE	FALSE	FALSE
19032	ENST00000515183.5	12.9322	0.0724433	0.569043	0.731218	0.892215	SMG1i	ENSG00000087266.17	SH3BP2	protein_coding	protein_coding_CDS_not_defined	SH3BP2-226	4	FALSE	FALSE	FALSE
19033	ENST00000505941.5	208.968	1.02573	0.354901	0.000880953	0.00659609	SMG1i	ENSG00000087266.17	SH3BP2	protein_coding	retained_intron	SH3BP2-209	2	FALSE	FALSE	FALSE
19034	ENST00000510204.5	93.6873	-0.0424993	0.383763	0.884109	0.966165	SMG1i	ENSG00000087266.17	SH3BP2	protein_coding	retained_intron	SH3BP2-216	2	FALSE	FALSE	FALSE
19035	ENST00000504450.1	56.6505	0.343326	0.502599	0.297591	0.540308	SMG1i	ENSG00000087266.17	SH3BP2	protein_coding	retained_intron	SH3BP2-208	5	FALSE	FALSE	FALSE
19036	ENST00000513069.1	265.674	0.491948	0.288153	0.053169	0.173241	SMG1i	ENSG00000087266.17	SH3BP2	protein_coding	protein_coding	SH3BP2-224	3	FALSE	FALSE	FALSE
19037	ENST00000452765.7	33.5517	0.234492	0.530878	0.441613	0.683187	SMG1i	ENSG00000087266.17	SH3BP2	protein_coding	nonsense_mediated_decay	SH3BP2-203	1	FALSE	FALSE	FALSE
19038	ENST00000683351.1	872.393	0.447098	0.146609	0.00164701	0.0112082	SMG1i	ENSG00000087274.19	ADD1	protein_coding	protein_coding	ADD1-229	NA	TRUE	TRUE	FALSE
19039	ENST00000398125.5	7173.88	-0.213643	0.081688	0.0088986	0.0444457	SMG1i	ENSG00000087274.19	ADD1	protein_coding	protein_coding	ADD1-205	5	FALSE	TRUE	TRUE
19040	ENST00000510101.5	132.541	0.380874	0.393953	0.222758	0.450752	SMG1i	ENSG00000087274.19	ADD1	protein_coding	nonsense_mediated_decay	ADD1-214	3	FALSE	FALSE	FALSE
19041	ENST00000511797.5	20.4526	-0.0236525	0.522244	0.927426	0.980696	SMG1i	ENSG00000087274.19	ADD1	protein_coding	protein_coding	ADD1-215	5	FALSE	FALSE	FALSE
19042	ENST00000513328.6	376.178	0.26797	0.401281	0.376696	0.621825	SMG1i	ENSG00000087274.19	ADD1	protein_coding	protein_coding	ADD1-216	5	FALSE	TRUE	FALSE
19043	ENST00000508277.5	13.748	-0.119326	0.584192	0.538001	0.762618	SMG1i	ENSG00000087274.19	ADD1	protein_coding	protein_coding	ADD1-211	5	FALSE	FALSE	FALSE
19044	ENST00000355842.7	62.4433	0.76221	0.648337	0.0554445	0.178486	SMG1i	ENSG00000087274.19	ADD1	protein_coding	protein_coding	ADD1-202	1	FALSE	TRUE	FALSE
19045	ENST00000503169.5	424.274	0.693886	0.249152	0.00241166	0.0154033	SMG1i	ENSG00000087274.19	ADD1	protein_coding	retained_intron	ADD1-208	2	FALSE	FALSE	FALSE
19046	ENST00000398129.5	9622.46	-0.469113	0.131823	0.000248308	0.00220516	SMG1i	ENSG00000087274.19	ADD1	protein_coding	protein_coding	ADD1-206	2	FALSE	TRUE	FALSE
19047	ENST00000506157.1	105.243	-0.844063	0.466305	0.0187815	0.0798432	SMG1i	ENSG00000087274.19	ADD1	protein_coding	retained_intron	ADD1-210	5	FALSE	FALSE	FALSE
19048	ENST00000541051.5	91.4523	-0.0387038	0.418028	0.895079	0.970472	SMG1i	ENSG00000087274.19	ADD1	protein_coding	retained_intron	ADD1-226	2	FALSE	FALSE	FALSE
19049	ENST00000513762.2	396.576	1.27922	0.325813	1.32908e-05	0.000167396	SMG1i	ENSG00000087274.19	ADD1	protein_coding	retained_intron	ADD1-217	3	FALSE	FALSE	FALSE
19050	ENST00000539149.1	20.3982	-0.0697612	0.519697	0.799502	0.929442	SMG1i	ENSG00000087274.19	ADD1	protein_coding	retained_intron	ADD1-224	2	FALSE	FALSE	FALSE
19051	ENST00000503062.1	50.6908	0.0300714	0.450462	0.924902	0.980103	SMG1i	ENSG00000087274.19	ADD1	protein_coding	retained_intron	ADD1-207	2	FALSE	FALSE	FALSE
19052	ENST00000514800.5	2816.52	0.0437828	0.0882237	0.635425	0.832669	SMG1i	ENSG00000109736.15	MFSD10	protein_coding	protein_coding	MFSD10-211	5	FALSE	TRUE	FALSE
19053	ENST00000514031.5	567.186	0.38386	0.198064	0.0391846	0.139063	SMG1i	ENSG00000109736.15	MFSD10	protein_coding	retained_intron	MFSD10-210	2	FALSE	FALSE	FALSE
19054	ENST00000355443.9	796.829	-1.37714	0.256377	1.08167e-08	2.64439e-07	SMG1i	ENSG00000109736.15	MFSD10	protein_coding	protein_coding	MFSD10-202	1	TRUE	TRUE	TRUE
19055	ENST00000329687.8	597.152	-0.144167	0.212766	0.468086	0.706111	SMG1i	ENSG00000109736.15	MFSD10	protein_coding	protein_coding	MFSD10-201	1	FALSE	TRUE	TRUE
19056	ENST00000503596.5	712.133	0.959532	0.169574	4.49142e-09	1.17956e-07	SMG1i	ENSG00000109736.15	MFSD10	protein_coding	nonsense_mediated_decay	MFSD10-203	5	FALSE	FALSE	FALSE
19057	ENST00000507272.5	214.037	-0.0981264	0.297998	0.703881	0.876277	SMG1i	ENSG00000109736.15	MFSD10	protein_coding	nonsense_mediated_decay	MFSD10-204	5	FALSE	FALSE	FALSE
19058	ENST00000507555.1	377.628	0.0310636	0.321457	0.911989	0.976111	SMG1i	ENSG00000109736.15	MFSD10	protein_coding	protein_coding	MFSD10-205	5	FALSE	TRUE	FALSE
19059	ENST00000508276.1	268.295	0.219272	0.258594	0.349913	0.594859	SMG1i	ENSG00000109736.15	MFSD10	protein_coding	retained_intron	MFSD10-207	5	FALSE	FALSE	FALSE
19060	ENST00000512781.5	245.604	0.158423	0.280029	0.525804	0.752538	SMG1i	ENSG00000109736.15	MFSD10	protein_coding	retained_intron	MFSD10-209	5	FALSE	FALSE	FALSE
19061	ENST00000509676.1	745.854	-0.0435175	0.150489	0.765861	0.912113	SMG1i	ENSG00000109736.15	MFSD10	protein_coding	retained_intron	MFSD10-208	5	FALSE	FALSE	FALSE
19062	ENST00000671407.1	24.57	0.150051	0.625733	0.12729	0.315333	SMG1i	ENSG00000249673.9	NOP14-AS1	lncRNA	lncRNA	NOP14-AS1-212	NA	FALSE	TRUE	FALSE
19063	ENST00000505731.5	21.4576	0.140647	0.601439	0.380352	0.625546	SMG1i	ENSG00000249673.9	NOP14-AS1	lncRNA	lncRNA	NOP14-AS1-202	2	FALSE	FALSE	FALSE
19064	ENST00000658490.1	140.04	0.177581	0.413197	0.563752	0.781596	SMG1i	ENSG00000249673.9	NOP14-AS1	lncRNA	lncRNA	NOP14-AS1-208	NA	FALSE	FALSE	FALSE
19065	ENST00000515194.6	41.473	0.271124	0.50904	0.395946	0.640916	SMG1i	ENSG00000249673.9	NOP14-AS1	lncRNA	lncRNA	NOP14-AS1-207	1	FALSE	FALSE	FALSE
19066	ENST00000507999.5	46.8741	0.446622	0.864304	0.00333592	0.0201434	SMG1i	ENSG00000249673.9	NOP14-AS1	lncRNA	lncRNA	NOP14-AS1-204	1	FALSE	FALSE	FALSE
19067	ENST00000512712.2	49.1802	0.180968	0.474312	0.563836	0.781672	SMG1i	ENSG00000249673.9	NOP14-AS1	lncRNA	lncRNA	NOP14-AS1-205	1	FALSE	FALSE	FALSE
19068	ENST00000507120.1	11.8599	-0.0430077	0.571249	0.82215	0.93976	SMG1i	ENSG00000087269.16	NOP14	protein_coding	protein_coding_CDS_not_defined	NOP14-205	3	FALSE	FALSE	FALSE
19069	ENST00000416614.7	8680.28	0.542909	0.0750306	3.16688e-13	1.51401e-11	SMG1i	ENSG00000087269.16	NOP14	protein_coding	protein_coding	NOP14-203	1	TRUE	TRUE	TRUE
19070	ENST00000314262.10	182.699	0.741969	0.34058	0.0110843	0.0529479	SMG1i	ENSG00000087269.16	NOP14	protein_coding	protein_coding	NOP14-201	1	FALSE	TRUE	TRUE
19071	ENST00000502735.5	44.7627	0.198212	0.646696	0.0281844	0.108631	SMG1i	ENSG00000087269.16	NOP14	protein_coding	protein_coding	NOP14-204	5	FALSE	TRUE	FALSE
19072	ENST00000398052.9	45.7222	0.0499947	0.461039	0.872573	0.960896	SMG1i	ENSG00000125388.20	GRK4	protein_coding	protein_coding	GRK4-203	1	TRUE	TRUE	TRUE
19073	ENST00000398051.8	18.0547	0.326092	0.616077	0.263537	0.501006	SMG1i	ENSG00000125388.20	GRK4	protein_coding	protein_coding	GRK4-202	1	FALSE	TRUE	FALSE
19074	ENST00000503518.2	201.911	-0.409043	0.328463	0.140321	0.335802	SMG1i	ENSG00000125388.20	GRK4	protein_coding	protein_coding	GRK4-204	1	FALSE	TRUE	FALSE
19075	ENST00000680239.1	26.4999	0.112647	0.609005	0.516226	0.745096	SMG1i	ENSG00000197386.14	HTT	protein_coding	nonsense_mediated_decay	HTT-219	NA	FALSE	FALSE	FALSE
19076	ENST00000680360.1	22.85	-0.0282404	0.608577	0.313461	0.557385	SMG1i	ENSG00000197386.14	HTT	protein_coding	nonsense_mediated_decay	HTT-221	NA	FALSE	FALSE	FALSE
19077	ENST00000681528.1	335.663	0.0469045	0.294914	0.857797	0.95545	SMG1i	ENSG00000197386.14	HTT	protein_coding	protein_coding	HTT-223	NA	FALSE	TRUE	FALSE
19078	ENST00000680291.1	134.014	-0.327378	0.358934	0.264546	0.502212	SMG1i	ENSG00000197386.14	HTT	protein_coding	retained_intron	HTT-220	NA	FALSE	FALSE	FALSE
19079	ENST00000355072.11	15980.1	0.258989	0.10628	0.0132825	0.0609399	SMG1i	ENSG00000197386.14	HTT	protein_coding	protein_coding	HTT-201	1	TRUE	TRUE	TRUE
19080	ENST00000506137.1	18.2388	-0.134228	0.556888	0.592159	0.802168	SMG1i	ENSG00000197386.14	HTT	protein_coding	retained_intron	HTT-202	3	FALSE	FALSE	FALSE
19081	ENST00000512909.1	18.6654	-0.184652	0.568599	0.471142	0.708738	SMG1i	ENSG00000197386.14	HTT	protein_coding	retained_intron	HTT-209	3	FALSE	FALSE	FALSE
19082	ENST00000510626.5	259.587	0.182189	0.259711	0.437773	0.67991	SMG1i	ENSG00000197386.14	HTT	protein_coding	retained_intron	HTT-207	1	FALSE	FALSE	FALSE
19083	ENST00000649131.1	6.31387	0.150013	0.625328	0.194312	0.41266	SMG1i	ENSG00000197386.14	HTT	protein_coding	protein_coding	HTT-215	NA	FALSE	FALSE	FALSE
19084	ENST00000509618.1	29.5467	1.50411	1.16429	0.0105589	0.0509477	SMG1i	ENSG00000197386.14	HTT	protein_coding	protein_coding	HTT-205	3	FALSE	FALSE	FALSE
19085	ENST00000650588.1	8.51398	0.419387	0.826541	0.0192095	0.0812696	SMG1i	ENSG00000197386.14	HTT	protein_coding	nonsense_mediated_decay	HTT-217	NA	FALSE	FALSE	FALSE
19086	ENST00000650595.1	11.996	0.519696	0.890682	0.0424591	0.147224	SMG1i	ENSG00000197386.14	HTT	protein_coding	nonsense_mediated_decay	HTT-218	NA	FALSE	FALSE	FALSE
19087	ENST00000509751.1	16.1427	-0.132041	0.579453	0.527913	0.754097	SMG1i	ENSG00000197386.14	HTT	protein_coding	retained_intron	HTT-206	3	FALSE	FALSE	FALSE
19088	ENST00000512068.1	19.3798	0.0615824	0.534097	0.81866	0.938318	SMG1i	ENSG00000197386.14	HTT	protein_coding	retained_intron	HTT-208	3	FALSE	FALSE	FALSE
19089	ENST00000507492.5	8.32759	0.120183	0.586739	0.546266	0.768569	SMG1i	ENSG00000188981.11	MSANTD1	protein_coding	protein_coding	MSANTD1-203	1	FALSE	TRUE	TRUE
19090	ENST00000438480.7	14.5289	-0.0327826	0.53155	0.897961	0.971377	SMG1i	ENSG00000188981.11	MSANTD1	protein_coding	protein_coding	MSANTD1-201	5	TRUE	TRUE	FALSE
19091	ENST00000336727.8	1021.37	0.0435911	0.139296	0.746706	0.900955	SMG1i	ENSG00000159788.20	RGS12	protein_coding	protein_coding	RGS12-201	1	TRUE	TRUE	TRUE
19092	ENST00000506631.5	104.149	0.146082	0.426724	0.635027	0.832442	SMG1i	ENSG00000159788.20	RGS12	protein_coding	retained_intron	RGS12-210	1	FALSE	FALSE	FALSE
19093	ENST00000344733.9	251.295	1.10423	0.303854	6.16863e-05	0.000654115	SMG1i	ENSG00000159788.20	RGS12	protein_coding	protein_coding	RGS12-203	1	FALSE	TRUE	TRUE
19094	ENST00000502947.1	20.2879	1.42798	1.39799	0.0142085	0.0642929	SMG1i	ENSG00000159788.20	RGS12	protein_coding	retained_intron	RGS12-205	1	FALSE	FALSE	FALSE
19095	ENST00000514268.5	99.9579	0.515846	0.491005	0.13404	0.325887	SMG1i	ENSG00000159788.20	RGS12	protein_coding	nonsense_mediated_decay	RGS12-224	5	FALSE	FALSE	FALSE
19096	ENST00000382788.7	2973.68	0.06239	0.0880513	0.489878	0.723181	SMG1i	ENSG00000159788.20	RGS12	protein_coding	protein_coding	RGS12-204	1	FALSE	TRUE	FALSE
19097	ENST00000511805.5	164.654	0.147841	0.327781	0.595688	0.804694	SMG1i	ENSG00000159788.20	RGS12	protein_coding	protein_coding_CDS_not_defined	RGS12-219	1	FALSE	FALSE	FALSE
19098	ENST00000338806.4	24.4177	-0.186104	0.533929	0.519642	0.747888	SMG1i	ENSG00000159788.20	RGS12	protein_coding	protein_coding	RGS12-202	1	FALSE	TRUE	FALSE
19099	ENST00000508158.5	44.319	-0.379742	0.541406	0.251405	0.486496	SMG1i	ENSG00000159788.20	RGS12	protein_coding	protein_coding_CDS_not_defined	RGS12-214	2	FALSE	FALSE	FALSE
19100	ENST00000512266.5	253.963	0.0767288	0.263833	0.749178	0.902657	SMG1i	ENSG00000159788.20	RGS12	protein_coding	retained_intron	RGS12-220	1	FALSE	FALSE	FALSE
19101	ENST00000510803.1	16.9583	-0.0952519	0.551174	0.69149	0.868125	SMG1i	ENSG00000159788.20	RGS12	protein_coding	retained_intron	RGS12-217	2	FALSE	FALSE	FALSE
19102	ENST00000507041.5	149.029	0.317524	0.342661	0.265287	0.503187	SMG1i	ENSG00000159788.20	RGS12	protein_coding	retained_intron	RGS12-212	3	FALSE	FALSE	FALSE
19103	ENST00000382774.8	37.6505	0.228633	0.51716	0.459006	0.698437	SMG1i	ENSG00000109758.9	HGFAC	protein_coding	protein_coding	HGFAC-201	1	TRUE	TRUE	TRUE
19104	ENST00000509689.5	22.6776	0.0389854	0.511645	0.892754	0.969571	SMG1i	ENSG00000109758.9	HGFAC	protein_coding	retained_intron	HGFAC-203	5	FALSE	FALSE	FALSE
19105	ENST00000668606.1	9.98708	0.159418	0.569219	0.531696	0.757217	SMG1i	ENSG00000286900.1	ENSG00000286900	lncRNA	lncRNA	ENST00000668606	NA	TRUE	TRUE	FALSE
19106	ENST00000507039.5	11.1764	-0.319453	0.722459	0.0416339	0.145113	SMG1i	ENSG00000175920.18	DOK7	protein_coding	protein_coding	DOK7-203	2	FALSE	TRUE	FALSE
19107	ENST00000643608.1	29.168	-0.0218624	0.527727	0.931196	0.982104	SMG1i	ENSG00000175920.18	DOK7	protein_coding	protein_coding	DOK7-207	NA	FALSE	TRUE	FALSE
19108	ENST00000515886.5	237.702	-0.286757	0.31123	0.282838	0.523687	SMG1i	ENSG00000175920.18	DOK7	protein_coding	protein_coding	DOK7-206	2	FALSE	TRUE	FALSE
19109	ENST00000650182.1	3484.84	-0.297747	0.0859453	0.000453336	0.00372175	SMG1i	ENSG00000163956.13	LRPAP1	protein_coding	protein_coding	LRPAP1-205	NA	TRUE	TRUE	TRUE
19110	ENST00000296325.9	1026.55	-0.632517	0.253468	0.00585671	0.0318604	SMG1i	ENSG00000163956.13	LRPAP1	protein_coding	protein_coding_CDS_not_defined	LRPAP1-201	1	FALSE	FALSE	FALSE
19111	ENST00000648517.1	126.093	1.3979	0.446675	0.000235955	0.00211352	SMG1i	ENSG00000163956.13	LRPAP1	protein_coding	nonsense_mediated_decay	LRPAP1-204	NA	FALSE	FALSE	FALSE
19112	ENST00000515119.5	66.9868	1.16684	0.634388	0.0091011	0.0452551	SMG1i	ENSG00000163956.13	LRPAP1	protein_coding	nonsense_mediated_decay	LRPAP1-203	2	FALSE	FALSE	FALSE
19113	ENST00000509198.1	64.6086	1.2021	0.645667	0.00821043	0.0416657	SMG1i	ENSG00000163956.13	LRPAP1	protein_coding	retained_intron	LRPAP1-202	2	FALSE	FALSE	FALSE
19114	ENST00000650633.1	289.335	-0.497394	0.28791	0.0500784	0.165946	SMG1i	ENSG00000163956.13	LRPAP1	protein_coding	protein_coding_CDS_not_defined	LRPAP1-206	NA	FALSE	FALSE	FALSE
19115	ENST00000330055.7	16.2074	-0.304691	0.625689	0.255686	0.491618	SMG1i	ENSG00000184160.8	ADRA2C	protein_coding	protein_coding	ADRA2C-201	NA	TRUE	TRUE	TRUE
19116	ENST00000313946.12	79.9455	-0.206304	0.416289	0.504141	0.735388	SMG1i	ENSG00000290374.1	FAM86EP	lncRNA	lncRNA	FAM86EP-202	2	TRUE	TRUE	FALSE
19117	ENST00000511488.5	14.7928	0.0501234	0.551969	0.836175	0.946246	SMG1i	ENSG00000290374.1	FAM86EP	lncRNA	lncRNA	FAM86EP-208	5	FALSE	TRUE	FALSE
19118	ENST00000507301.5	15.6401	0.118182	0.54335	0.660613	0.849263	SMG1i	ENSG00000290374.1	FAM86EP	lncRNA	lncRNA	FAM86EP-206	2	FALSE	FALSE	FALSE
19119	ENST00000510565.5	19.0709	-0.188987	0.578326	0.44757	0.688491	SMG1i	ENSG00000290374.1	FAM86EP	lncRNA	lncRNA	FAM86EP-207	2	FALSE	FALSE	FALSE
19120	ENST00000502255.5	11.9479	-0.110638	0.613618	0.227352	0.456992	SMG1i	ENSG00000290374.1	FAM86EP	lncRNA	lncRNA	FAM86EP-203	3	FALSE	FALSE	FALSE
19121	ENST00000674264.1	12.6121	-0.139126	0.556276	0.58868	0.79972	SMG1i	ENSG00000290374.1	FAM86EP	lncRNA	lncRNA	FAM86EP-210	NA	FALSE	FALSE	FALSE
19122	ENST00000641316.1	499.261	0.450661	0.200999	0.0170922	0.0743047	SMG1i	ENSG00000290888.1	ENSG00000290888	lncRNA	lncRNA	ENST00000641316	NA	TRUE	TRUE	FALSE
19123	ENST00000505679.1	62.5374	2.22119	0.684426	8.097e-05	0.000830258	SMG1i	ENSG00000250381.1	UNC93B4	unprocessed_pseudogene	unprocessed_pseudogene	UNC93B4-201	NA	TRUE	TRUE	FALSE
19124	ENST00000505750.1	80.8479	0.272998	0.472304	0.393498	0.63853	SMG1i	ENSG00000250710.3	OR7E99P	unprocessed_pseudogene	unprocessed_pseudogene	OR7E99P-201	NA	TRUE	TRUE	FALSE
19125	ENST00000254742.6	836.87	2.43068	0.160211	4.87519e-53	2.0016e-50	SMG1i	ENSG00000132406.12	TMEM128	protein_coding	protein_coding	TMEM128-201	1	FALSE	TRUE	FALSE
19126	ENST00000382753.5	1991.63	-0.463503	0.102209	3.92915e-06	5.6194e-05	SMG1i	ENSG00000132406.12	TMEM128	protein_coding	protein_coding	TMEM128-202	1	TRUE	TRUE	TRUE
19127	ENST00000689467.1	11.2842	-0.25987	0.61373	0.304386	0.547576	SMG1i	ENSG00000289032.1	ENSG00000289032	lncRNA	lncRNA	ENST00000689467	NA	TRUE	TRUE	FALSE
19128	ENST00000502917.1	22.7636	-0.0303454	0.522316	0.906063	0.974061	SMG1i	ENSG00000145220.14	LYAR	protein_coding	retained_intron	LYAR-203	2	FALSE	FALSE	FALSE
19129	ENST00000343470.9	1714.61	-0.318368	0.11458	0.00458226	0.0260986	SMG1i	ENSG00000145220.14	LYAR	protein_coding	protein_coding	LYAR-201	1	TRUE	TRUE	TRUE
19130	ENST00000452476.5	4.98764	0.159012	0.641569	0.0565639	0.180984	SMG1i	ENSG00000145220.14	LYAR	protein_coding	protein_coding	LYAR-202	1	FALSE	TRUE	TRUE
19131	ENST00000515012.5	156.602	1.14194	0.444509	0.00172957	0.0116863	SMG1i	ENSG00000168826.16	ZBTB49	protein_coding	nonsense_mediated_decay	ZBTB49-206	1	FALSE	FALSE	FALSE
19132	ENST00000337872.9	374.801	0.0990386	0.235859	0.653058	0.84432	SMG1i	ENSG00000168826.16	ZBTB49	protein_coding	protein_coding	ZBTB49-201	1	TRUE	TRUE	TRUE
19133	ENST00000503703.5	120.949	0.734271	0.44202	0.0327075	0.12143	SMG1i	ENSG00000168826.16	ZBTB49	protein_coding	nonsense_mediated_decay	ZBTB49-203	1	FALSE	FALSE	FALSE
19134	ENST00000504302.1	6.13042	0.235513	0.662385	0.108082	0.283416	SMG1i	ENSG00000168826.16	ZBTB49	protein_coding	protein_coding	ZBTB49-204	1	FALSE	FALSE	FALSE
19135	ENST00000511458.1	17.2688	0.535132	0.825299	0.07868	0.228095	SMG1i	ENSG00000168826.16	ZBTB49	protein_coding	nonsense_mediated_decay	ZBTB49-205	3	FALSE	FALSE	FALSE
19136	ENST00000421177.6	327.679	0.0270026	0.257989	0.908599	0.974855	SMG1i	ENSG00000168824.15	NSG1	protein_coding	protein_coding	NSG1-202	5	FALSE	TRUE	TRUE
19137	ENST00000397958.5	83.1369	0.107175	0.505562	0.705525	0.877175	SMG1i	ENSG00000168824.15	NSG1	protein_coding	protein_coding	NSG1-201	2	FALSE	TRUE	TRUE
19138	ENST00000433139.6	1043.48	-0.262043	0.129083	0.0379561	0.135842	SMG1i	ENSG00000168824.15	NSG1	protein_coding	protein_coding	NSG1-203	2	FALSE	TRUE	TRUE
19139	ENST00000513829.5	771.715	0.275644	0.171482	0.0932537	0.256575	SMG1i	ENSG00000168824.15	NSG1	protein_coding	nonsense_mediated_decay	NSG1-210	1	FALSE	FALSE	FALSE
19140	ENST00000621129.5	1108.31	-0.49367	0.215344	0.0135476	0.0618885	SMG1i	ENSG00000168824.15	NSG1	protein_coding	protein_coding	NSG1-211	1	TRUE	TRUE	TRUE
19141	ENST00000504171.1	16.8456	-0.3516	0.774034	0.00161501	0.0110228	SMG1i	ENSG00000168824.15	NSG1	protein_coding	protein_coding	NSG1-205	2	FALSE	TRUE	FALSE
19142	ENST00000505286.5	125.387	0.788053	0.513629	0.0338481	0.124588	SMG1i	ENSG00000168818.10	STX18	protein_coding	protein_coding	STX18-205	1	FALSE	TRUE	FALSE
19143	ENST00000503692.5	124.907	-0.140452	0.397199	0.639492	0.835211	SMG1i	ENSG00000168818.10	STX18	protein_coding	retained_intron	STX18-203	1	FALSE	FALSE	FALSE
19144	ENST00000306200.7	1760.88	-0.0771358	0.1127	0.487526	0.721574	SMG1i	ENSG00000168818.10	STX18	protein_coding	protein_coding	STX18-201	1	TRUE	TRUE	TRUE
19145	ENST00000515687.5	197.35	-0.0933897	0.299374	0.71863	0.885384	SMG1i	ENSG00000168818.10	STX18	protein_coding	retained_intron	STX18-210	2	FALSE	FALSE	FALSE
19146	ENST00000503861.5	209.37	0.655674	0.520559	0.0665043	0.203027	SMG1i	ENSG00000168818.10	STX18	protein_coding	protein_coding_CDS_not_defined	STX18-204	5	FALSE	FALSE	FALSE
19147	ENST00000512195.5	105.278	-0.0852021	0.610428	0.0624953	0.194233	SMG1i	ENSG00000168818.10	STX18	protein_coding	protein_coding_CDS_not_defined	STX18-208	3	FALSE	FALSE	FALSE
19148	ENST00000512780.2	39.5272	0.0648017	0.556278	0.774328	0.916856	SMG1i	ENSG00000168818.10	STX18	protein_coding	retained_intron	STX18-209	3	FALSE	FALSE	FALSE
19149	ENST00000664571.1	7.88955	0.254485	0.67309	0.0908177	0.251878	SMG1i	ENSG00000247708.8	STX18-AS1	lncRNA	lncRNA	STX18-AS1-214	NA	FALSE	TRUE	FALSE
19150	ENST00000663324.1	15.719	0.0864789	0.60997	0.601955	0.809144	SMG1i	ENSG00000247708.8	STX18-AS1	lncRNA	lncRNA	STX18-AS1-212	NA	FALSE	FALSE	FALSE
19151	ENST00000507244.6	38.6842	-0.125215	0.618035	0.0977778	0.264887	SMG1i	ENSG00000247708.8	STX18-AS1	lncRNA	lncRNA	STX18-AS1-203	2	FALSE	TRUE	FALSE
19152	ENST00000656969.1	202.186	0.0891443	0.353793	0.75906	0.907922	SMG1i	ENSG00000247708.8	STX18-AS1	lncRNA	lncRNA	STX18-AS1-210	NA	FALSE	TRUE	FALSE
19153	ENST00000670162.1	30.8708	-0.0822913	0.4972	0.776436	0.917838	SMG1i	ENSG00000247708.8	STX18-AS1	lncRNA	lncRNA	STX18-AS1-218	NA	TRUE	TRUE	FALSE
19154	ENST00000514763.2	17.7602	-0.0968035	0.612907	0.155951	0.359062	SMG1i	ENSG00000247708.8	STX18-AS1	lncRNA	lncRNA	STX18-AS1-205	2	FALSE	FALSE	FALSE
19155	ENST00000608184.2	44.4723	-0.0578377	0.608153	0.157512	0.361293	SMG1i	ENSG00000247708.8	STX18-AS1	lncRNA	lncRNA	STX18-AS1-206	3	FALSE	TRUE	FALSE
19156	ENST00000659678.1	16.6276	0.170686	0.634769	0.0753254	0.221238	SMG1i	ENSG00000247708.8	STX18-AS1	lncRNA	lncRNA	STX18-AS1-211	NA	FALSE	FALSE	FALSE
19157	ENST00000512438.6	27.4273	-0.0794781	0.514927	0.774473	0.916932	SMG1i	ENSG00000247708.8	STX18-AS1	lncRNA	lncRNA	STX18-AS1-204	3	FALSE	FALSE	FALSE
19158	ENST00000610009.5	7.81141	-0.0364809	0.6075	0.431452	0.674391	SMG1i	ENSG00000247708.8	STX18-AS1	lncRNA	lncRNA	STX18-AS1-207	1	FALSE	TRUE	FALSE
19159	ENST00000670249.1	48.903	-0.0470211	0.459052	0.874592	0.961746	SMG1i	ENSG00000247708.8	STX18-AS1	lncRNA	lncRNA	STX18-AS1-219	NA	FALSE	TRUE	FALSE
19160	ENST00000669065.1	37.6242	-0.220704	0.659748	0.0189086	0.0802664	SMG1i	ENSG00000247708.8	STX18-AS1	lncRNA	lncRNA	STX18-AS1-217	NA	FALSE	FALSE	FALSE
19161	ENST00000624794.1	20.4278	0.471669	0.700999	0.142556	0.33916	SMG1i	ENSG00000280310.1	ENSG00000280310	TEC	TEC	ENST00000624794	NA	TRUE	TRUE	FALSE
19162	ENST00000382723.5	94.5448	-0.0585701	0.388977	0.845072	0.949946	SMG1i	ENSG00000163132.8	MSX1	protein_coding	protein_coding	MSX1-201	1	TRUE	TRUE	TRUE
19163	ENST00000282908.10	3406.64	-0.0840425	0.0922104	0.364881	0.610168	SMG1i	ENSG00000152953.13	STK32B	protein_coding	protein_coding	STK32B-201	1	TRUE	TRUE	TRUE
19164	ENST00000512018.5	61.4975	-0.0448223	0.457746	0.879331	0.964055	SMG1i	ENSG00000152953.13	STK32B	protein_coding	nonsense_mediated_decay	STK32B-206	1	FALSE	FALSE	FALSE
19165	ENST00000512636.5	75.9333	-0.0585365	0.555683	0.775274	0.917325	SMG1i	ENSG00000152953.13	STK32B	protein_coding	protein_coding	STK32B-207	5	FALSE	TRUE	FALSE
19166	ENST00000510398.1	175.366	-0.166397	0.400097	0.579301	0.793116	SMG1i	ENSG00000152953.13	STK32B	protein_coding	protein_coding	STK32B-204	1	FALSE	TRUE	FALSE
19167	ENST00000344408.10	924.815	0.98749	0.153998	4.07262e-11	1.50359e-09	SMG1i	ENSG00000173040.13	EVC2	protein_coding	protein_coding	EVC2-202	1	TRUE	TRUE	TRUE
19168	ENST00000310917.6	172.75	1.5316	0.571517	0.000627301	0.00493523	SMG1i	ENSG00000173040.13	EVC2	protein_coding	protein_coding	EVC2-201	1	FALSE	TRUE	FALSE
19169	ENST00000509670.1	100.5	1.71632	0.573379	0.000245215	0.00218268	SMG1i	ENSG00000173040.13	EVC2	protein_coding	nonsense_mediated_decay	EVC2-204	1	FALSE	FALSE	FALSE
19170	ENST00000264956.11	2269.03	0.794153	0.091859	2.22618e-18	1.80084e-16	SMG1i	ENSG00000072840.13	EVC	protein_coding	protein_coding	EVC-201	1	TRUE	TRUE	TRUE
19171	ENST00000509451.1	53.7747	-0.713374	0.65534	0.0669219	0.203981	SMG1i	ENSG00000072840.13	EVC	protein_coding	protein_coding	EVC-203	1	FALSE	TRUE	FALSE
19172	ENST00000515113.1	33.675	0.628991	0.836691	0.0719279	0.214373	SMG1i	ENSG00000072840.13	EVC	protein_coding	protein_coding_CDS_not_defined	EVC-205	5	FALSE	FALSE	FALSE
19173	ENST00000506216.5	107.534	0.129217	0.450157	0.673933	0.857282	SMG1i	ENSG00000072832.15	CRMP1	protein_coding	protein_coding_CDS_not_defined	CRMP1-203	5	FALSE	FALSE	FALSE
19174	ENST00000397890.7	27975.1	-0.0756148	0.0590758	0.199337	0.419292	SMG1i	ENSG00000072832.15	CRMP1	protein_coding	protein_coding	CRMP1-202	1	FALSE	TRUE	TRUE
19175	ENST00000324989.12	6947.82	-0.685384	0.0901099	1.48734e-14	8.34446e-13	SMG1i	ENSG00000072832.15	CRMP1	protein_coding	protein_coding	CRMP1-201	1	TRUE	TRUE	FALSE
19176	ENST00000513911.5	21.6549	-0.0753184	0.543802	0.759817	0.908507	SMG1i	ENSG00000072832.15	CRMP1	protein_coding	protein_coding_CDS_not_defined	CRMP1-206	2	FALSE	FALSE	FALSE
19177	ENST00000511535.1	42.9522	-0.358027	0.570881	0.259364	0.496083	SMG1i	ENSG00000072832.15	CRMP1	protein_coding	protein_coding_CDS_not_defined	CRMP1-204	2	FALSE	FALSE	FALSE
19178	ENST00000512574.1	585.994	0.155539	0.189329	0.389581	0.634624	SMG1i	ENSG00000072832.15	CRMP1	protein_coding	protein_coding	CRMP1-205	2	FALSE	TRUE	FALSE
19179	ENST00000687540.2	48.935	-0.110723	0.464241	0.715324	0.88348	SMG1i	ENSG00000289414.2	ENSG00000289414	lncRNA	lncRNA	ENST00000687540	NA	TRUE	TRUE	FALSE
19180	ENST00000639345.1	196.228	-0.121828	0.293664	0.634369	0.83194	SMG1i	ENSG00000181215.16	C4orf50	protein_coding	nonsense_mediated_decay	C4orf50-202	5	FALSE	FALSE	FALSE
19181	ENST00000282924.9	63.2431	0.144494	0.621129	0.0903135	0.250833	SMG1i	ENSG00000152969.21	JAKMIP1	protein_coding	protein_coding	JAKMIP1-201	1	FALSE	TRUE	FALSE
19182	ENST00000700572.1	29.6084	-7.47945	3.3234	0.000100498	0.0010044	SMG1i	ENSG00000152969.21	JAKMIP1	protein_coding	protein_coding	JAKMIP1-215	NA	FALSE	TRUE	FALSE
19183	ENST00000700574.1	5.04706	-0.158685	0.641866	0.0506577	0.167289	SMG1i	ENSG00000152969.21	JAKMIP1	protein_coding	retained_intron	JAKMIP1-217	NA	FALSE	FALSE	FALSE
19184	ENST00000508601.2	108.083	-0.364176	0.406067	0.243889	0.477463	SMG1i	ENSG00000290803.1	ENSG00000290803	lncRNA	lncRNA	ENST00000508601	2	TRUE	TRUE	FALSE
19185	ENST00000636374.1	200.872	-0.516998	0.321027	0.0604007	0.189651	SMG1i	ENSG00000290803.1	ENSG00000290803	lncRNA	lncRNA	ENST00000636374	5	FALSE	TRUE	FALSE
19186	ENST00000503569.5	345.654	-0.311294	0.261571	0.185785	0.401187	SMG1i	ENSG00000109501.15	WFS1	protein_coding	protein_coding	WFS1-202	1	FALSE	TRUE	TRUE
19187	ENST00000506588.6	14.0125	0.23121	0.629879	0.240088	0.472959	SMG1i	ENSG00000109501.15	WFS1	protein_coding	retained_intron	WFS1-204	2	FALSE	FALSE	FALSE
19188	ENST00000682275.1	29.0084	-0.0519128	0.608159	0.194527	0.412934	SMG1i	ENSG00000109501.15	WFS1	protein_coding	protein_coding	WFS1-211	NA	FALSE	TRUE	FALSE
19189	ENST00000226760.5	1379.79	-0.599071	0.134361	4.59494e-06	6.46719e-05	SMG1i	ENSG00000109501.15	WFS1	protein_coding	protein_coding	WFS1-201	1	TRUE	TRUE	TRUE
19190	ENST00000683395.1	10.4405	-0.00797803	0.599851	0.962833	0.990839	SMG1i	ENSG00000109501.15	WFS1	protein_coding	protein_coding	WFS1-212	NA	FALSE	FALSE	FALSE
19191	ENST00000507765.1	10.2314	0.326934	0.730362	0.0356905	0.12974	SMG1i	ENSG00000109501.15	WFS1	protein_coding	retained_intron	WFS1-205	2	FALSE	FALSE	FALSE
19192	ENST00000335585.9	51.1787	0.188433	0.638566	0.0514222	0.16915	SMG1i	ENSG00000074211.14	PPP2R2C	protein_coding	protein_coding	PPP2R2C-202	2	FALSE	TRUE	FALSE
19193	ENST00000382599.9	36.6525	-0.00571567	0.580542	0.979693	0.995151	SMG1i	ENSG00000074211.14	PPP2R2C	protein_coding	protein_coding	PPP2R2C-203	1	TRUE	TRUE	TRUE
19194	ENST00000504248.5	84.3715	-10.1505	3.08563	2.60927e-09	7.07786e-08	SMG1i	ENSG00000013288.9	MAN2B2	protein_coding	protein_coding	MAN2B2-202	2	FALSE	TRUE	FALSE
19195	ENST00000285599.8	1782.93	0.29739	0.10336	0.00354936	0.0211782	SMG1i	ENSG00000013288.9	MAN2B2	protein_coding	protein_coding	MAN2B2-201	1	TRUE	TRUE	TRUE
19196	ENST00000505907.1	1565.37	0.14762	0.133933	0.260956	0.498035	SMG1i	ENSG00000013288.9	MAN2B2	protein_coding	protein_coding	MAN2B2-204	2	FALSE	FALSE	FALSE
19197	ENST00000504960.1	40.2708	2.72098	1.15115	0.000627741	0.00493727	SMG1i	ENSG00000013288.9	MAN2B2	protein_coding	protein_coding_CDS_not_defined	MAN2B2-203	3	FALSE	FALSE	FALSE
19198	ENST00000320912.8	497.95	-0.524257	0.253726	0.0225189	0.0915948	SMG1i	ENSG00000179010.16	MRFAP1	protein_coding	protein_coding	MRFAP1-201	2	FALSE	TRUE	TRUE
19199	ENST00000382581.5	22331.9	-0.422414	0.103198	5.76206e-05	0.000616039	SMG1i	ENSG00000179010.16	MRFAP1	protein_coding	protein_coding	MRFAP1-202	1	TRUE	TRUE	TRUE
19200	ENST00000512914.1	139.074	-0.0574856	0.336816	0.83554	0.945987	SMG1i	ENSG00000179010.16	MRFAP1	protein_coding	retained_intron	MRFAP1-204	NA	FALSE	FALSE	FALSE
19201	ENST00000656634.1	12.8059	-0.298028	0.621436	0.272225	0.511341	SMG1i	ENSG00000251580.3	LINC02482	lncRNA	lncRNA	LINC02482-205	NA	FALSE	TRUE	FALSE
19202	ENST00000654965.1	37.1563	-0.854148	0.836776	0.043483	0.149751	SMG1i	ENSG00000251580.3	LINC02482	lncRNA	lncRNA	LINC02482-204	NA	FALSE	FALSE	FALSE
19203	ENST00000515205.1	40.9522	-0.455572	0.58468	0.182881	0.397309	SMG1i	ENSG00000251580.3	LINC02482	lncRNA	lncRNA	LINC02482-202	2	FALSE	FALSE	FALSE
19204	ENST00000513179.1	17.6725	-0.390307	0.818463	0.000824503	0.00622649	SMG1i	ENSG00000251580.3	LINC02482	lncRNA	lncRNA	LINC02482-201	2	FALSE	FALSE	FALSE
19205	ENST00000645429.1	26.7737	0.151836	0.58802	0.450644	0.691176	SMG1i	ENSG00000170846.17	ENSG00000170846	protein_coding	protein_coding_CDS_not_defined	ENST00000645429	NA	FALSE	FALSE	FALSE
19206	ENST00000307533.10	729.28	0.783484	0.158459	2.98416e-07	5.47039e-06	SMG1i	ENSG00000170846.17	ENSG00000170846	protein_coding	nonsense_mediated_decay	ENST00000307533	1	FALSE	FALSE	FALSE
19207	ENST00000635031.2	563.566	-0.786463	0.275874	0.001541	0.0106006	SMG1i	ENSG00000170846.17	ENSG00000170846	protein_coding	protein_coding	ENST00000635031	NA	TRUE	TRUE	TRUE
19208	ENST00000444232.3	1203	0.871361	0.178783	3.42077e-07	6.19293e-06	SMG1i	ENSG00000170846.17	ENSG00000170846	protein_coding	nonsense_mediated_decay	ENST00000444232	1	FALSE	FALSE	FALSE
19209	ENST00000499502.3	9.0214	0.316957	0.68573	0.137063	0.330817	SMG1i	ENSG00000246526.3	LINC02481	lncRNA	lncRNA	LINC02481-201	1	TRUE	TRUE	FALSE
19210	ENST00000296370.4	59.8296	0.224697	0.473345	0.478537	0.714203	SMG1i	ENSG00000163993.7	S100P	protein_coding	protein_coding	S100P-201	1	TRUE	TRUE	TRUE
19211	ENST00000500563.2	956.218	-0.931173	0.169114	1.05679e-08	2.58823e-07	SMG1i	ENSG00000178988.11	MRFAP1L1	protein_coding	retained_intron	MRFAP1L1-202	NA	FALSE	FALSE	FALSE
19212	ENST00000320848.7	6392.64	-0.317499	0.124761	0.00919406	0.0455953	SMG1i	ENSG00000178988.11	MRFAP1L1	protein_coding	protein_coding	MRFAP1L1-201	1	TRUE	TRUE	TRUE
19213	ENST00000320776.5	840.233	-0.671296	0.159516	1.24472e-05	0.00015789	SMG1i	ENSG00000186222.5	BLOC1S4	protein_coding	protein_coding	BLOC1S4-201	NA	TRUE	TRUE	TRUE
19214	ENST00000508423.1	72.5121	-0.250697	0.45839	0.426516	0.67012	SMG1i	ENSG00000170871.12	KIAA0232	protein_coding	protein_coding	KIAA0232-205	2	FALSE	FALSE	FALSE
19215	ENST00000307659.6	375.323	1.05201	0.234864	1.86536e-06	2.87509e-05	SMG1i	ENSG00000170871.12	KIAA0232	protein_coding	protein_coding	KIAA0232-201	1	TRUE	TRUE	TRUE
19216	ENST00000425103.5	9915.34	-0.449285	0.0607446	9.76623e-14	4.98084e-12	SMG1i	ENSG00000170871.12	KIAA0232	protein_coding	protein_coding	KIAA0232-202	1	FALSE	TRUE	TRUE
19217	ENST00000448507.5	2019.06	0.0325577	0.151529	0.824912	0.941323	SMG1i	ENSG00000132405.19	TBC1D14	protein_coding	protein_coding	TBC1D14-207	5	FALSE	TRUE	FALSE
19218	ENST00000409757.9	1618.43	-0.665675	0.19464	0.000289127	0.00252297	SMG1i	ENSG00000132405.19	TBC1D14	protein_coding	protein_coding	TBC1D14-201	1	TRUE	TRUE	FALSE
19219	ENST00000427736.1	8.68474	0.0861729	0.556448	0.727716	0.890562	SMG1i	ENSG00000132405.19	TBC1D14	protein_coding	protein_coding	TBC1D14-203	2	FALSE	FALSE	FALSE
19220	ENST00000410031.5	50.5362	0.0470973	0.608418	0.164447	0.371255	SMG1i	ENSG00000132405.19	TBC1D14	protein_coding	protein_coding	TBC1D14-202	5	FALSE	TRUE	FALSE
19221	ENST00000451522.6	5411.74	-0.473145	0.121115	6.03262e-05	0.000641813	SMG1i	ENSG00000132405.19	TBC1D14	protein_coding	protein_coding	TBC1D14-208	5	FALSE	TRUE	TRUE
19222	ENST00000467966.1	26.8995	-0.00431202	0.519903	0.983668	0.996234	SMG1i	ENSG00000132405.19	TBC1D14	protein_coding	retained_intron	TBC1D14-209	3	FALSE	FALSE	FALSE
19223	ENST00000664676.2	245.111	-0.57646	0.314743	0.0340162	0.125078	SMG1i	ENSG00000287104.2	ENSG00000287104	lncRNA	lncRNA	ENST00000664676	NA	TRUE	TRUE	FALSE
19224	ENST00000310085.6	90.8817	-0.220343	0.401568	0.471604	0.709121	SMG1i	ENSG00000173013.6	CCDC96	protein_coding	protein_coding	CCDC96-201	NA	TRUE	TRUE	TRUE
19225	ENST00000310074.8	2078.64	-0.429994	0.113495	0.000109754	0.00108609	SMG1i	ENSG00000173011.12	TADA2B	protein_coding	protein_coding	TADA2B-201	1	TRUE	TRUE	TRUE
19226	ENST00000512388.1	13.0445	-0.218049	0.647748	0.141119	0.336956	SMG1i	ENSG00000173011.12	TADA2B	protein_coding	protein_coding	TADA2B-204	5	FALSE	TRUE	FALSE
19227	ENST00000515646.1	28.1587	0.271049	0.557459	0.371197	0.616597	SMG1i	ENSG00000173011.12	TADA2B	protein_coding	protein_coding	TADA2B-205	NA	FALSE	TRUE	FALSE
19228	ENST00000264954.5	2010.15	-0.211586	0.0944847	0.0228916	0.0927367	SMG1i	ENSG00000109519.13	GRPEL1	protein_coding	protein_coding	GRPEL1-201	1	TRUE	TRUE	TRUE
19229	ENST00000504920.5	35.7063	-0.138866	0.494205	0.642215	0.836981	SMG1i	ENSG00000109519.13	GRPEL1	protein_coding	retained_intron	GRPEL1-202	2	FALSE	FALSE	FALSE
19230	ENST00000509696.5	584.792	-0.241886	0.242576	0.2737	0.512974	SMG1i	ENSG00000109519.13	GRPEL1	protein_coding	retained_intron	GRPEL1-203	2	FALSE	FALSE	FALSE
19231	ENST00000507866.6	2754.28	-0.630075	0.101591	3.09567e-10	9.91089e-09	SMG1i	ENSG00000184985.16	SORCS2	protein_coding	protein_coding	SORCS2-203	1	TRUE	TRUE	TRUE
19232	ENST00000329016.10	50.5085	-0.623503	0.609466	0.0945513	0.258937	SMG1i	ENSG00000184985.16	SORCS2	protein_coding	protein_coding	SORCS2-201	5	FALSE	TRUE	FALSE
19233	ENST00000505529.1	69.978	-0.172184	0.445804	0.577394	0.791817	SMG1i	ENSG00000184985.16	SORCS2	protein_coding	protein_coding	SORCS2-202	4	FALSE	FALSE	FALSE
19234	ENST00000319098.7	19.1903	-0.223079	0.562595	0.428564	0.672009	SMG1i	ENSG00000178597.7	PSAPL1	protein_coding	protein_coding	PSAPL1-201	NA	TRUE	TRUE	TRUE
19235	ENST00000360265.9	609.949	0.0464894	0.611275	0.0789391	0.228594	SMG1i	ENSG00000196526.11	AFAP1	protein_coding	protein_coding	AFAP1-202	1	FALSE	TRUE	TRUE
19236	ENST00000420658.6	7526.5	0.773401	0.0802721	2.42732e-22	2.70928e-20	SMG1i	ENSG00000196526.11	AFAP1	protein_coding	protein_coding	AFAP1-204	2	TRUE	TRUE	FALSE
19237	ENST00000358461.6	3617.84	-1.48548	0.0810318	6.95433e-76	5.31018e-73	SMG1i	ENSG00000196526.11	AFAP1	protein_coding	protein_coding	AFAP1-201	2	FALSE	TRUE	TRUE
19238	ENST00000382543.4	58.3372	9.20287	3.01392	1.90492e-07	3.63809e-06	SMG1i	ENSG00000196526.11	AFAP1	protein_coding	protein_coding	AFAP1-203	5	FALSE	TRUE	FALSE
19239	ENST00000505447.5	88.0604	-0.474656	0.457853	0.154609	0.357068	SMG1i	ENSG00000196526.11	AFAP1	protein_coding	retained_intron	AFAP1-205	2	FALSE	FALSE	FALSE
19240	ENST00000512594.5	171.212	0.118744	0.391372	0.700322	0.873937	SMG1i	ENSG00000163995.21	ABLIM2	protein_coding	retained_intron	ABLIM2-212	2	FALSE	FALSE	FALSE
19241	ENST00000676532.1	69.6242	-0.380079	0.562378	0.240802	0.473997	SMG1i	ENSG00000163995.21	ABLIM2	protein_coding	protein_coding	ABLIM2-216	NA	FALSE	TRUE	FALSE
19242	ENST00000361737.9	137.742	-0.256869	0.684937	0.00367167	0.0217571	SMG1i	ENSG00000163995.21	ABLIM2	protein_coding	protein_coding	ABLIM2-203	2	FALSE	TRUE	FALSE
19243	ENST00000447017.7	36.5142	-0.022181	0.609228	0.281882	0.522496	SMG1i	ENSG00000163995.21	ABLIM2	protein_coding	protein_coding	ABLIM2-206	1	TRUE	TRUE	TRUE
19244	ENST00000509819.1	787.424	-0.485841	0.154713	0.00130587	0.00920518	SMG1i	ENSG00000163995.21	ABLIM2	protein_coding	retained_intron	ABLIM2-210	2	FALSE	FALSE	FALSE
19245	ENST00000514025.5	103.424	0.173248	0.387293	0.567951	0.78463	SMG1i	ENSG00000163995.21	ABLIM2	protein_coding	protein_coding	ABLIM2-213	2	FALSE	TRUE	FALSE
19246	ENST00000361581.9	390.832	-0.0873079	0.251013	0.700552	0.874078	SMG1i	ENSG00000163995.21	ABLIM2	protein_coding	protein_coding	ABLIM2-202	1	FALSE	TRUE	FALSE
19247	ENST00000407564.7	111.015	-0.645046	0.918491	0.035119	0.128168	SMG1i	ENSG00000163995.21	ABLIM2	protein_coding	protein_coding	ABLIM2-204	1	FALSE	TRUE	FALSE
19248	ENST00000505872.5	469.269	-0.124677	0.196687	0.500127	0.731948	SMG1i	ENSG00000163995.21	ABLIM2	protein_coding	protein_coding	ABLIM2-209	5	FALSE	TRUE	FALSE
19249	ENST00000428004.6	3731.32	0.492138	0.0822744	1.82029e-09	5.08456e-08	SMG1i	ENSG00000163995.21	ABLIM2	protein_coding	protein_coding	ABLIM2-205	1	FALSE	TRUE	FALSE
19250	ENST00000504172.1	3937.44	1.46639	0.0804826	5.67487e-75	4.17706e-72	SMG1i	ENSG00000163995.21	ABLIM2	protein_coding	retained_intron	ABLIM2-208	2	FALSE	FALSE	FALSE
19251	ENST00000510277.1	58.0466	9.01911	2.99185	2.94498e-07	5.40583e-06	SMG1i	ENSG00000163995.21	ABLIM2	protein_coding	protein_coding	ABLIM2-211	3	FALSE	FALSE	FALSE
19252	ENST00000515079.1	47.5483	0.537697	0.613617	0.133927	0.325726	SMG1i	ENSG00000163995.21	ABLIM2	protein_coding	protein_coding_CDS_not_defined	ABLIM2-214	4	FALSE	FALSE	FALSE
19253	ENST00000608962.1	26.6518	-0.174494	0.521872	0.551548	0.7729	SMG1i	ENSG00000273267.1	ENSG00000273267	lncRNA	lncRNA	ENST00000608962	NA	TRUE	TRUE	FALSE
19254	ENST00000702485.1	83.5584	-0.32664	0.43106	0.304581	0.547734	SMG1i	ENSG00000290015.1	ENSG00000290015	lncRNA	lncRNA	ENST00000702485	NA	TRUE	TRUE	FALSE
19255	ENST00000514075.2	11.5974	-0.272423	0.608715	0.31013	0.55368	SMG1i	ENSG00000250471.2	GMPSP1	processed_pseudogene	processed_pseudogene	GMPSP1-201	NA	TRUE	TRUE	FALSE
19256	ENST00000245105.8	190.973	0.354316	0.360676	0.228878	0.458873	SMG1i	ENSG00000125089.18	SH3TC1	protein_coding	protein_coding	SH3TC1-201	2	TRUE	TRUE	TRUE
19257	ENST00000506360.5	7.2658	0.0708332	0.606097	0.41651	0.660869	SMG1i	ENSG00000125089.18	SH3TC1	protein_coding	retained_intron	SH3TC1-210	2	FALSE	FALSE	FALSE
19258	ENST00000502669.5	46.2858	-0.014727	0.465024	0.958203	0.989814	SMG1i	ENSG00000125089.18	SH3TC1	protein_coding	nonsense_mediated_decay	SH3TC1-206	1	FALSE	FALSE	FALSE
19259	ENST00000457650.7	5.87542	0.171524	0.646592	0.0457154	0.155492	SMG1i	ENSG00000125089.18	SH3TC1	protein_coding	protein_coding	SH3TC1-203	5	FALSE	TRUE	TRUE
19260	ENST00000515682.5	137.147	0.0751134	0.339816	0.792809	0.925898	SMG1i	ENSG00000125089.18	SH3TC1	protein_coding	nonsense_mediated_decay	SH3TC1-224	2	FALSE	FALSE	FALSE
19261	ENST00000502350.5	51.1617	0.445981	0.672455	0.151449	0.352478	SMG1i	ENSG00000125089.18	SH3TC1	protein_coding	retained_intron	SH3TC1-204	2	FALSE	FALSE	FALSE
19262	ENST00000511002.6	68.6048	-0.140673	0.429032	0.647268	0.840292	SMG1i	ENSG00000125089.18	SH3TC1	protein_coding	protein_coding	SH3TC1-219	5	FALSE	TRUE	FALSE
19263	ENST00000502559.1	35.2868	-0.447842	0.602304	0.18589	0.401276	SMG1i	ENSG00000125089.18	SH3TC1	protein_coding	retained_intron	SH3TC1-205	2	FALSE	FALSE	FALSE
19264	ENST00000505448.3	56.9416	-0.0396313	0.443498	0.894058	0.970069	SMG1i	ENSG00000251615.3	ENSG00000251615	lncRNA	lncRNA	ENST00000505448	NA	TRUE	TRUE	FALSE
19265	ENST00000356406.10	385.173	0.124615	0.247775	0.575097	0.790191	SMG1i	ENSG00000087008.16	ACOX3	protein_coding	protein_coding	ACOX3-201	1	TRUE	TRUE	TRUE
19266	ENST00000413009.6	107.436	0.0256138	0.389489	0.935315	0.983141	SMG1i	ENSG00000087008.16	ACOX3	protein_coding	protein_coding	ACOX3-202	1	FALSE	TRUE	FALSE
19267	ENST00000503233.5	160.09	-0.136173	0.38456	0.645687	0.839433	SMG1i	ENSG00000087008.16	ACOX3	protein_coding	protein_coding	ACOX3-203	1	FALSE	TRUE	TRUE
19268	ENST00000510365.5	16.9029	0.606437	0.83615	0.0807511	0.232425	SMG1i	ENSG00000087008.16	ACOX3	protein_coding	retained_intron	ACOX3-205	5	FALSE	FALSE	FALSE
19269	ENST00000513449.6	224.587	1.63777	0.343786	2.21672e-07	4.18371e-06	SMG1i	ENSG00000155275.19	TRMT44	protein_coding	protein_coding	TRMT44-205	1	FALSE	TRUE	FALSE
19270	ENST00000389737.5	1040.48	1.11492	0.142151	1.09541e-15	6.97028e-14	SMG1i	ENSG00000155275.19	TRMT44	protein_coding	protein_coding	TRMT44-201	5	TRUE	TRUE	TRUE
19271	ENST00000528167.1	107.387	1.60874	0.557751	0.000372125	0.003137	SMG1i	ENSG00000155275.19	TRMT44	protein_coding	protein_coding_CDS_not_defined	TRMT44-206	5	FALSE	FALSE	FALSE
19272	ENST00000532477.1	25.6361	-0.0113686	0.589248	0.911478	0.975886	SMG1i	ENSG00000155275.19	TRMT44	protein_coding	protein_coding_CDS_not_defined	TRMT44-208	2	FALSE	FALSE	FALSE
19273	ENST00000531038.5	12.5133	0.110341	0.5484	0.674678	0.857815	SMG1i	ENSG00000155275.19	TRMT44	protein_coding	retained_intron	TRMT44-207	3	FALSE	FALSE	FALSE
19274	ENST00000511149.1	9.44514	0.00873405	0.555766	0.972702	0.993234	SMG1i	ENSG00000155275.19	TRMT44	protein_coding	protein_coding_CDS_not_defined	TRMT44-203	4	FALSE	FALSE	FALSE
19275	ENST00000511366.2	258.399	0.979999	0.287809	0.000171988	0.00160977	SMG1i	ENSG00000155275.19	TRMT44	protein_coding	protein_coding_CDS_not_defined	TRMT44-204	2	FALSE	FALSE	FALSE
19276	ENST00000382488.2	13.4288	0.147049	0.568507	0.551672	0.772955	SMG1i	ENSG00000205959.4	ENSG00000205959	lncRNA	lncRNA	ENST00000382488	2	FALSE	TRUE	FALSE
19277	ENST00000659603.1	23.2817	0.036225	0.512161	0.900955	0.972157	SMG1i	ENSG00000288075.1	ENSG00000288075	lncRNA	lncRNA	ENST00000659603	NA	FALSE	TRUE	FALSE
19278	ENST00000666840.1	14.3425	-0.123057	0.549561	0.635996	0.832911	SMG1i	ENSG00000288075.1	ENSG00000288075	lncRNA	lncRNA	ENST00000666840	NA	TRUE	FALSE	FALSE
19279	ENST00000664986.1	28.7471	0.493838	0.657619	0.150594	0.351011	SMG1i	ENSG00000288075.1	ENSG00000288075	lncRNA	lncRNA	ENST00000664986	NA	FALSE	TRUE	FALSE
19280	ENST00000668176.1	17.2947	0.11144	0.538198	0.682375	0.862595	SMG1i	ENSG00000288075.1	ENSG00000288075	lncRNA	lncRNA	ENST00000668176	NA	FALSE	TRUE	FALSE
19281	ENST00000512164.1	13.8802	0.0560537	0.535453	0.834926	0.945554	SMG1i	ENSG00000250884.1	OR7E85P	unprocessed_pseudogene	unprocessed_pseudogene	OR7E85P-201	NA	TRUE	TRUE	FALSE
19282	ENST00000511021.1	65.3612	-0.0183165	0.425625	0.949455	0.987503	SMG1i	ENSG00000249866.1	OR7E83P	unprocessed_pseudogene	unprocessed_pseudogene	OR7E83P-201	NA	TRUE	TRUE	FALSE
19283	ENST00000503803.5	8.90533	0.0561332	0.60794	0.319996	0.564118	SMG1i	ENSG00000109667.12	SLC2A9	protein_coding	protein_coding_CDS_not_defined	SLC2A9-205	3	FALSE	FALSE	FALSE
19284	ENST00000264784.8	72.7028	0.190481	0.456652	0.542104	0.765614	SMG1i	ENSG00000109667.12	SLC2A9	protein_coding	protein_coding	SLC2A9-201	1	TRUE	TRUE	TRUE
19285	ENST00000505104.5	18.3669	-0.227492	0.596668	0.35285	0.597873	SMG1i	ENSG00000109667.12	SLC2A9	protein_coding	protein_coding_CDS_not_defined	SLC2A9-206	1	FALSE	FALSE	FALSE
19286	ENST00000506839.1	21.0885	0.212445	0.562442	0.446132	0.68725	SMG1i	ENSG00000109667.12	SLC2A9	protein_coding	protein_coding_CDS_not_defined	SLC2A9-209	3	FALSE	FALSE	FALSE
19287	ENST00000481042.1	18.5636	0.0937333	0.541108	0.723307	0.888383	SMG1i	ENSG00000109667.12	SLC2A9	protein_coding	protein_coding_CDS_not_defined	SLC2A9-203	2	FALSE	FALSE	FALSE
19288	ENST00000561486.1	154.554	-0.480493	0.482969	0.150883	0.351504	SMG1i	ENSG00000071127.18	WDR1	protein_coding	retained_intron	WDR1-217	1	FALSE	FALSE	FALSE
19289	ENST00000699786.1	85.7698	-0.411234	0.624352	0.178933	0.391972	SMG1i	ENSG00000071127.18	WDR1	protein_coding	nonsense_mediated_decay	WDR1-218	NA	FALSE	FALSE	FALSE
19290	ENST00000699787.1	166.252	-1.65497	0.458706	3.00721e-05	0.000347473	SMG1i	ENSG00000071127.18	WDR1	protein_coding	nonsense_mediated_decay	WDR1-219	NA	FALSE	FALSE	FALSE
19291	ENST00000699789.1	28.22	-0.0800455	0.503675	0.779785	0.919632	SMG1i	ENSG00000071127.18	WDR1	protein_coding	retained_intron	WDR1-221	NA	FALSE	FALSE	FALSE
19292	ENST00000699791.1	94.3744	-0.0282658	0.450942	0.920401	0.978763	SMG1i	ENSG00000071127.18	WDR1	protein_coding	retained_intron	WDR1-223	NA	FALSE	FALSE	FALSE
19293	ENST00000699792.1	41.1059	0.647309	0.673464	0.0893093	0.248945	SMG1i	ENSG00000071127.18	WDR1	protein_coding	protein_coding_CDS_not_defined	WDR1-224	NA	FALSE	FALSE	FALSE
19294	ENST00000508949.6	35.1322	-0.11316	0.534107	0.66554	0.852404	SMG1i	ENSG00000071127.18	WDR1	protein_coding	protein_coding_CDS_not_defined	WDR1-210	4	FALSE	FALSE	FALSE
19295	ENST00000499869.7	14015.7	-0.320977	0.0770465	2.75386e-05	0.000320968	SMG1i	ENSG00000071127.18	WDR1	protein_coding	protein_coding	WDR1-202	5	TRUE	TRUE	TRUE
19296	ENST00000699793.1	32.3599	-0.0704933	0.532915	0.778137	0.918828	SMG1i	ENSG00000071127.18	WDR1	protein_coding	retained_intron	WDR1-225	NA	FALSE	FALSE	FALSE
19297	ENST00000699794.1	369.973	-0.154449	0.280922	0.532287	0.75767	SMG1i	ENSG00000071127.18	WDR1	protein_coding	protein_coding	WDR1-226	NA	FALSE	TRUE	FALSE
19298	ENST00000699795.1	757.485	0.177015	0.206432	0.359783	0.605054	SMG1i	ENSG00000071127.18	WDR1	protein_coding	nonsense_mediated_decay	WDR1-227	NA	FALSE	FALSE	FALSE
19299	ENST00000699796.1	931.157	-0.0825331	0.230248	0.692883	0.869008	SMG1i	ENSG00000071127.18	WDR1	protein_coding	protein_coding	WDR1-228	NA	FALSE	TRUE	FALSE
19300	ENST00000515743.5	141.062	0.0391075	0.366969	0.896576	0.97099	SMG1i	ENSG00000071127.18	WDR1	protein_coding	protein_coding_CDS_not_defined	WDR1-216	5	FALSE	FALSE	FALSE
19301	ENST00000502702.6	142.302	-0.12441	0.360819	0.666787	0.853079	SMG1i	ENSG00000071127.18	WDR1	protein_coding	protein_coding	WDR1-203	5	FALSE	TRUE	FALSE
19302	ENST00000699798.1	297.298	0.939017	0.423366	0.00593649	0.0322236	SMG1i	ENSG00000071127.18	WDR1	protein_coding	nonsense_mediated_decay	WDR1-230	NA	FALSE	FALSE	FALSE
19303	ENST00000699799.1	71.5146	2.163	0.911765	0.000730078	0.00561513	SMG1i	ENSG00000071127.18	WDR1	protein_coding	nonsense_mediated_decay	WDR1-231	NA	FALSE	FALSE	FALSE
19304	ENST00000506246.5	36.1381	-0.0765944	0.482559	0.795206	0.92705	SMG1i	ENSG00000071127.18	WDR1	protein_coding	protein_coding_CDS_not_defined	WDR1-208	5	FALSE	FALSE	FALSE
19305	ENST00000505543.5	8.95246	0.108124	0.56165	0.659565	0.848533	SMG1i	ENSG00000071127.18	WDR1	protein_coding	protein_coding_CDS_not_defined	WDR1-206	4	FALSE	FALSE	FALSE
19306	ENST00000505851.5	14.8949	0.0533468	0.607434	0.313663	0.557511	SMG1i	ENSG00000071127.18	WDR1	protein_coding	protein_coding_CDS_not_defined	WDR1-207	2	FALSE	FALSE	FALSE
19307	ENST00000514319.5	7.03343	0.0614031	0.59529	0.638087	0.834485	SMG1i	ENSG00000071127.18	WDR1	protein_coding	protein_coding_CDS_not_defined	WDR1-214	5	FALSE	FALSE	FALSE
19308	ENST00000509600.2	69.265	0.572821	0.522148	0.109626	0.286222	SMG1i	ENSG00000071127.18	WDR1	protein_coding	retained_intron	WDR1-211	2	FALSE	FALSE	FALSE
19309	ENST00000326756.4	6723.46	-0.453475	0.0863085	1.17559e-07	2.35242e-06	SMG1i	ENSG00000178163.8	ZNF518B	protein_coding	protein_coding	ZNF518B-201	3	TRUE	TRUE	TRUE
19310	ENST00000507515.1	146.711	-0.311409	0.347131	0.277967	0.518155	SMG1i	ENSG00000178163.8	ZNF518B	protein_coding	protein_coding	ZNF518B-204	4	FALSE	FALSE	FALSE
19311	ENST00000515072.1	15.0246	0.000783756	0.612212	0.831019	0.943947	SMG1i	ENSG00000178163.8	ZNF518B	protein_coding	protein_coding_CDS_not_defined	ZNF518B-205	1	FALSE	FALSE	FALSE
19312	ENST00000503068.1	463.459	-0.675086	0.210277	0.000629346	0.00494656	SMG1i	ENSG00000178163.8	ZNF518B	protein_coding	retained_intron	ZNF518B-203	1	FALSE	FALSE	FALSE
19313	ENST00000226951.11	24.0949	0.489359	0.817977	0.05839	0.185081	SMG1i	ENSG00000109684.16	CLNK	protein_coding	protein_coding	CLNK-201	1	TRUE	TRUE	TRUE
19314	ENST00000507437.1	53.1628	-0.227619	0.469227	0.469693	0.707471	SMG1i	ENSG00000250896.1	RNPS1P1	processed_pseudogene	processed_pseudogene	RNPS1P1-201	NA	TRUE	TRUE	FALSE
19315	ENST00000002596.6	547.725	-1.16441	0.203254	2.1131e-09	5.83266e-08	SMG1i	ENSG00000002587.10	HS3ST1	protein_coding	protein_coding	HS3ST1-201	1	TRUE	TRUE	TRUE
19316	ENST00000656610.1	11.6721	0.0866887	0.54999	0.736362	0.895362	SMG1i	ENSG00000287778.2	ENSG00000287778	lncRNA	lncRNA	ENST00000656610	NA	FALSE	TRUE	FALSE
19317	ENST00000602906.1	58.1552	-0.0706842	0.441332	0.814615	0.936359	SMG1i	ENSG00000205940.8	HSP90AB2P	transcribed_processed_pseudogene	processed_transcript	HSP90AB2P-202	1	FALSE	TRUE	FALSE
19318	ENST00000511649.5	7.33195	0.118858	0.616979	0.204621	0.42668	SMG1i	ENSG00000157869.16	RAB28	protein_coding	protein_coding	RAB28-207	5	FALSE	FALSE	FALSE
19319	ENST00000508274.5	507.725	1.11381	0.278184	1.27084e-05	0.000160804	SMG1i	ENSG00000157869.16	RAB28	protein_coding	nonsense_mediated_decay	RAB28-205	1	FALSE	FALSE	FALSE
19320	ENST00000330852.10	1048.58	-0.304924	0.131035	0.0169607	0.0738825	SMG1i	ENSG00000157869.16	RAB28	protein_coding	protein_coding	RAB28-202	1	TRUE	TRUE	TRUE
19321	ENST00000288723.9	110.175	-0.241903	0.674208	0.00790992	0.0404953	SMG1i	ENSG00000157869.16	RAB28	protein_coding	protein_coding	RAB28-201	1	FALSE	TRUE	FALSE
19322	ENST00000338176.8	20.7483	-0.10188	0.613537	0.148495	0.347786	SMG1i	ENSG00000157869.16	RAB28	protein_coding	protein_coding	RAB28-203	3	FALSE	TRUE	FALSE
19323	ENST00000630951.1	108.449	0.22926	0.660628	0.0114874	0.0544435	SMG1i	ENSG00000157869.16	RAB28	protein_coding	protein_coding	RAB28-208	5	FALSE	TRUE	FALSE
19324	ENST00000382438.6	110.297	-0.340712	0.408649	0.275153	0.51473	SMG1i	ENSG00000109705.8	NKX3-2	protein_coding	protein_coding	NKX3-2-201	1	TRUE	TRUE	TRUE
19325	ENST00000501050.1	30.451	-0.285435	0.553622	0.350914	0.595867	SMG1i	ENSG00000246095.2	LINC01096	lncRNA	lncRNA	LINC01096-201	2	TRUE	TRUE	FALSE
19326	ENST00000040738.10	9076.53	0.024084	0.0910081	0.781246	0.920326	SMG1i	ENSG00000038219.13	BOD1L1	protein_coding	protein_coding	BOD1L1-201	1	TRUE	TRUE	TRUE
19327	ENST00000507943.2	1585.9	0.0288007	0.106185	0.791411	0.925236	SMG1i	ENSG00000038219.13	BOD1L1	protein_coding	protein_coding	BOD1L1-204	3	FALSE	TRUE	FALSE
19328	ENST00000505343.1	60.7062	-0.300373	0.473836	0.350898	0.595865	SMG1i	ENSG00000038219.13	BOD1L1	protein_coding	retained_intron	BOD1L1-203	3	FALSE	FALSE	FALSE
19329	ENST00000511119.1	28.5006	0.0623884	0.498673	0.834274	0.945283	SMG1i	ENSG00000038219.13	BOD1L1	protein_coding	retained_intron	BOD1L1-206	4	FALSE	FALSE	FALSE
19330	ENST00000482713.1	240.128	-0.346085	0.309878	0.194234	0.412574	SMG1i	ENSG00000038219.13	BOD1L1	protein_coding	nonsense_mediated_decay	BOD1L1-202	5	FALSE	FALSE	FALSE
19331	ENST00000505089.6	84.3609	0.0391028	0.403595	0.900248	0.971982	SMG1i	ENSG00000248360.7	LINC00504	lncRNA	lncRNA	LINC00504-201	2	TRUE	TRUE	FALSE
19332	ENST00000538197.7	329.735	0.107532	0.230736	0.614694	0.818273	SMG1i	ENSG00000137449.17	CPEB2	protein_coding	protein_coding	CPEB2-208	5	TRUE	TRUE	TRUE
19333	ENST00000382395.8	775.804	-0.8284	0.355817	0.0055134	0.0303239	SMG1i	ENSG00000137449.17	CPEB2	protein_coding	protein_coding	CPEB2-202	1	FALSE	TRUE	FALSE
19334	ENST00000382401.8	23.2848	-0.00114143	0.612473	0.876771	0.962811	SMG1i	ENSG00000137449.17	CPEB2	protein_coding	protein_coding	CPEB2-203	1	FALSE	TRUE	FALSE
19335	ENST00000442003.6	110.71	-0.0562599	0.578871	0.704512	0.876736	SMG1i	ENSG00000137449.17	CPEB2	protein_coding	protein_coding	CPEB2-204	5	FALSE	TRUE	FALSE
19336	ENST00000515124.6	34.2074	0.220303	0.512548	0.48042	0.715798	SMG1i	ENSG00000048342.18	CC2D2A	protein_coding	protein_coding	CC2D2A-215	1	FALSE	TRUE	FALSE
19337	ENST00000506643.5	245.817	-0.148964	0.27906	0.546459	0.768727	SMG1i	ENSG00000048342.18	CC2D2A	protein_coding	protein_coding	CC2D2A-205	2	FALSE	TRUE	FALSE
19338	ENST00000652443.1	28.7538	0.0254415	0.548958	0.915293	0.977251	SMG1i	ENSG00000048342.18	CC2D2A	protein_coding	protein_coding	CC2D2A-219	NA	FALSE	TRUE	FALSE
19339	ENST00000650860.2	24.3069	7.04758	3.29296	0.000214416	0.00194584	SMG1i	ENSG00000048342.18	CC2D2A	protein_coding	nonsense_mediated_decay	CC2D2A-217	NA	FALSE	FALSE	FALSE
19340	ENST00000514039.6	9.40785	0.226778	0.674852	0.012841	0.0593882	SMG1i	ENSG00000048342.18	CC2D2A	protein_coding	protein_coding	CC2D2A-213	3	FALSE	FALSE	FALSE
19341	ENST00000341285.8	766.053	0.0244582	0.211728	0.896629	0.97099	SMG1i	ENSG00000118564.15	FBXL5	protein_coding	protein_coding	FBXL5-201	1	TRUE	TRUE	TRUE
19342	ENST00000513163.5	616.178	-0.212532	0.194485	0.246911	0.481263	SMG1i	ENSG00000118564.15	FBXL5	protein_coding	protein_coding	FBXL5-211	1	FALSE	FALSE	FALSE
19343	ENST00000511441.5	41.2337	0.0719793	0.609074	0.139752	0.334948	SMG1i	ENSG00000118564.15	FBXL5	protein_coding	nonsense_mediated_decay	FBXL5-209	1	FALSE	FALSE	FALSE
19344	ENST00000412094.6	775.253	0.1297	0.16136	0.398664	0.643653	SMG1i	ENSG00000118564.15	FBXL5	protein_coding	protein_coding	FBXL5-202	1	FALSE	TRUE	FALSE
19345	ENST00000507700.5	209.06	-0.757841	0.31951	0.00654193	0.0348568	SMG1i	ENSG00000118564.15	FBXL5	protein_coding	retained_intron	FBXL5-205	1	FALSE	FALSE	FALSE
19346	ENST00000509314.5	6.43806	0.0373822	0.607271	0.468383	0.706241	SMG1i	ENSG00000118564.15	FBXL5	protein_coding	protein_coding	FBXL5-207	4	FALSE	FALSE	FALSE
19347	ENST00000507899.1	17.3114	0.166569	0.545665	0.552866	0.773526	SMG1i	ENSG00000118564.15	FBXL5	protein_coding	protein_coding	FBXL5-206	5	FALSE	FALSE	FALSE
19348	ENST00000515679.1	168.998	-0.538815	0.345984	0.0631817	0.195751	SMG1i	ENSG00000118564.15	FBXL5	protein_coding	protein_coding	FBXL5-213	3	FALSE	FALSE	FALSE
19349	ENST00000514541.1	246.623	0.303789	0.27416	0.215044	0.440425	SMG1i	ENSG00000118564.15	FBXL5	protein_coding	protein_coding_CDS_not_defined	FBXL5-212	4	FALSE	FALSE	FALSE
19350	ENST00000510920.5	28.8798	-0.157987	0.628816	0.106873	0.281282	SMG1i	ENSG00000237765.8	FAM200B	protein_coding	protein_coding_CDS_not_defined	FAM200B-216	3	FALSE	FALSE	FALSE
19351	ENST00000509022.5	204.167	-0.424345	0.341612	0.136572	0.330002	SMG1i	ENSG00000237765.8	FAM200B	protein_coding	protein_coding_CDS_not_defined	FAM200B-213	1	FALSE	FALSE	FALSE
19352	ENST00000510032.5	51.6917	0.0515683	0.499679	0.859136	0.955994	SMG1i	ENSG00000237765.8	FAM200B	protein_coding	protein_coding_CDS_not_defined	FAM200B-214	2	FALSE	FALSE	FALSE
19353	ENST00000505260.5	55.7467	-0.0966721	0.612664	0.0781479	0.226989	SMG1i	ENSG00000237765.8	FAM200B	protein_coding	protein_coding	FAM200B-208	5	FALSE	TRUE	FALSE
19354	ENST00000502502.5	8.75	-0.312575	0.673771	0.161975	0.36777	SMG1i	ENSG00000237765.8	FAM200B	protein_coding	protein_coding_CDS_not_defined	FAM200B-202	4	FALSE	FALSE	FALSE
19355	ENST00000503617.1	129.608	-0.7892	0.467665	0.0263977	0.103368	SMG1i	ENSG00000237765.8	FAM200B	protein_coding	protein_coding	FAM200B-205	2	FALSE	FALSE	FALSE
19356	ENST00000507305.5	101.841	-0.414813	0.414392	0.191263	0.408552	SMG1i	ENSG00000237765.8	FAM200B	protein_coding	protein_coding_CDS_not_defined	FAM200B-210	2	FALSE	FALSE	FALSE
19357	ENST00000514803.1	10.0795	-0.0155087	0.608749	0.503872	0.735154	SMG1i	ENSG00000237765.8	FAM200B	protein_coding	protein_coding_CDS_not_defined	FAM200B-219	2	FALSE	FALSE	FALSE
19358	ENST00000422728.3	1388.45	-0.537871	0.11202	9.36847e-07	1.54103e-05	SMG1i	ENSG00000237765.8	FAM200B	protein_coding	protein_coding	FAM200B-201	1	TRUE	TRUE	TRUE
19359	ENST00000503600.5	88.7597	-0.304219	0.552479	0.310632	0.554296	SMG1i	ENSG00000237765.8	FAM200B	protein_coding	protein_coding_CDS_not_defined	FAM200B-204	4	FALSE	FALSE	FALSE
19360	ENST00000502856.5	222.194	-0.0707625	0.291287	0.780047	0.919749	SMG1i	ENSG00000237765.8	FAM200B	protein_coding	protein_coding_CDS_not_defined	FAM200B-203	5	FALSE	FALSE	FALSE
19361	ENST00000506610.1	123.959	-0.647369	0.504494	0.0688499	0.207973	SMG1i	ENSG00000237765.8	FAM200B	protein_coding	protein_coding_CDS_not_defined	FAM200B-209	3	FALSE	FALSE	FALSE
19362	ENST00000265016.9	31.5746	0.255078	0.531316	0.412128	0.656747	SMG1i	ENSG00000109743.11	BST1	protein_coding	protein_coding	BST1-201	1	TRUE	TRUE	TRUE
19363	ENST00000382333.2	172.785	-0.362004	0.343988	0.20523	0.427579	SMG1i	ENSG00000137440.5	FGFBP1	protein_coding	protein_coding	FGFBP1-201	3	TRUE	TRUE	TRUE
19364	ENST00000447510.7	1822.3	-0.283775	0.118626	0.0151474	0.0676908	SMG1i	ENSG00000007062.12	PROM1	protein_coding	protein_coding	PROM1-201	1	TRUE	TRUE	TRUE
19365	ENST00000505450.5	161.887	-0.013144	0.352157	0.960479	0.99023	SMG1i	ENSG00000007062.12	PROM1	protein_coding	protein_coding	PROM1-206	1	FALSE	TRUE	FALSE
19366	ENST00000513448.5	114.924	-0.27331	0.417871	0.379046	0.624165	SMG1i	ENSG00000007062.12	PROM1	protein_coding	retained_intron	PROM1-215	1	FALSE	FALSE	FALSE
19367	ENST00000508167.5	1257.93	-0.332612	0.253241	0.134258	0.326272	SMG1i	ENSG00000007062.12	PROM1	protein_coding	protein_coding	PROM1-207	1	FALSE	TRUE	FALSE
19368	ENST00000513946.2	214.335	0.278831	0.451001	0.37037	0.615686	SMG1i	ENSG00000007062.12	PROM1	protein_coding	nonsense_mediated_decay	PROM1-216	3	FALSE	FALSE	FALSE
19369	ENST00000539194.6	138.183	-0.137528	0.435641	0.64733	0.840342	SMG1i	ENSG00000007062.12	PROM1	protein_coding	protein_coding	PROM1-219	5	FALSE	TRUE	FALSE
19370	ENST00000540805.6	140.307	0.212083	0.366046	0.474043	0.710859	SMG1i	ENSG00000007062.12	PROM1	protein_coding	protein_coding	PROM1-220	5	FALSE	TRUE	FALSE
19371	ENST00000511153.5	7.12858	-0.002739	0.602095	0.990303	0.997826	SMG1i	ENSG00000007062.12	PROM1	protein_coding	nonsense_mediated_decay	PROM1-211	1	FALSE	FALSE	FALSE
19372	ENST00000514967.5	35.2519	-0.0178467	0.481333	0.948663	0.987232	SMG1i	ENSG00000007062.12	PROM1	protein_coding	protein_coding	PROM1-218	5	FALSE	FALSE	FALSE
19373	ENST00000502501.1	11.5792	0.0245568	0.543418	0.926084	0.980393	SMG1i	ENSG00000007062.12	PROM1	protein_coding	protein_coding_CDS_not_defined	PROM1-202	4	FALSE	FALSE	FALSE
19374	ENST00000514693.5	12.5911	0.13826	0.621582	0.183957	0.398754	SMG1i	ENSG00000007062.12	PROM1	protein_coding	protein_coding_CDS_not_defined	PROM1-217	4	FALSE	FALSE	FALSE
19375	ENST00000405303.7	4163.74	0.375224	0.0761771	7.26084e-07	1.22797e-05	SMG1i	ENSG00000169762.17	TAPT1	protein_coding	protein_coding	TAPT1-201	1	TRUE	TRUE	TRUE
19376	ENST00000503858.1	39.4665	0.389468	0.6461	0.191038	0.408223	SMG1i	ENSG00000169762.17	TAPT1	protein_coding	retained_intron	TAPT1-203	2	FALSE	FALSE	FALSE
19377	ENST00000505603.5	316.849	0.449885	0.248502	0.047564	0.159864	SMG1i	ENSG00000169762.17	TAPT1	protein_coding	nonsense_mediated_decay	TAPT1-207	2	FALSE	FALSE	FALSE
19378	ENST00000513782.1	237.927	1.46011	0.312733	4.31801e-07	7.64451e-06	SMG1i	ENSG00000169762.17	TAPT1	protein_coding	nonsense_mediated_decay	TAPT1-216	2	FALSE	FALSE	FALSE
19379	ENST00000507728.1	22.3725	-0.2032	0.566966	0.44729	0.688202	SMG1i	ENSG00000169762.17	TAPT1	protein_coding	retained_intron	TAPT1-209	4	FALSE	FALSE	FALSE
19380	ENST00000511866.6	10.3093	0.133705	0.622269	0.130322	0.31996	SMG1i	ENSG00000169762.17	TAPT1	protein_coding	protein_coding_CDS_not_defined	TAPT1-214	5	FALSE	FALSE	FALSE
19381	ENST00000513833.1	19.4808	0.665415	0.868472	0.0699235	0.21025	SMG1i	ENSG00000169762.17	TAPT1	protein_coding	nonsense_mediated_decay	TAPT1-217	3	FALSE	FALSE	FALSE
19382	ENST00000505317.1	19.4877	0.512287	0.728332	0.123482	0.308954	SMG1i	ENSG00000169762.17	TAPT1	protein_coding	retained_intron	TAPT1-206	2	FALSE	FALSE	FALSE
19383	ENST00000570786.1	11.5688	-0.00138602	0.539969	0.992516	0.998384	SMG1i	ENSG00000263327.6	TAPT1-AS1	lncRNA	lncRNA	TAPT1-AS1-201	5	FALSE	TRUE	FALSE
19384	ENST00000281243.10	492.705	-0.386423	0.221739	0.060119	0.188999	SMG1i	ENSG00000151552.12	QDPR	protein_coding	protein_coding	QDPR-201	1	TRUE	TRUE	TRUE
19385	ENST00000507439.5	276.544	1.44997	0.284589	5.17238e-08	1.10483e-06	SMG1i	ENSG00000151552.12	QDPR	protein_coding	nonsense_mediated_decay	QDPR-205	2	FALSE	FALSE	FALSE
19386	ENST00000428702.6	161.737	-0.671331	0.534826	0.0632208	0.195853	SMG1i	ENSG00000151552.12	QDPR	protein_coding	protein_coding	QDPR-202	2	FALSE	TRUE	FALSE
19387	ENST00000508623.5	16.2183	-0.271853	0.607841	0.306052	0.549243	SMG1i	ENSG00000151552.12	QDPR	protein_coding	protein_coding	QDPR-206	3	FALSE	TRUE	FALSE
19388	ENST00000514300.1	12.3996	0.0652725	0.544307	0.800856	0.929988	SMG1i	ENSG00000151552.12	QDPR	protein_coding	nonsense_mediated_decay	QDPR-209	3	FALSE	FALSE	FALSE
19389	ENST00000505710.1	12.9234	0.0977284	0.580948	0.611109	0.815907	SMG1i	ENSG00000151552.12	QDPR	protein_coding	protein_coding	QDPR-204	3	FALSE	FALSE	FALSE
19390	ENST00000226299.9	327.499	-0.457641	0.273817	0.060782	0.190483	SMG1i	ENSG00000002549.13	LAP3	protein_coding	protein_coding	LAP3-201	1	TRUE	TRUE	TRUE
19391	ENST00000618908.4	830.07	-0.221502	0.144349	0.115308	0.295755	SMG1i	ENSG00000002549.13	LAP3	protein_coding	protein_coding	LAP3-211	1	FALSE	TRUE	TRUE
19392	ENST00000512397.1	21.1028	-2.06248	1.28755	0.00448502	0.0256449	SMG1i	ENSG00000002549.13	LAP3	protein_coding	retained_intron	LAP3-208	2	FALSE	FALSE	FALSE
19393	ENST00000606142.5	698.212	-0.373081	0.228969	0.0746327	0.219904	SMG1i	ENSG00000002549.13	LAP3	protein_coding	protein_coding	LAP3-210	1	FALSE	TRUE	FALSE
19394	ENST00000509583.1	12.663	0.397785	0.685456	0.169232	0.37837	SMG1i	ENSG00000002549.13	LAP3	protein_coding	protein_coding_CDS_not_defined	LAP3-207	1	FALSE	FALSE	FALSE
19395	ENST00000503467.1	55.7522	1.62792	0.788303	0.00289799	0.0179511	SMG1i	ENSG00000002549.13	LAP3	protein_coding	protein_coding_CDS_not_defined	LAP3-202	2	FALSE	FALSE	FALSE
19396	ENST00000237380.12	4145.26	-0.418447	0.0745573	1.81554e-08	4.23331e-07	SMG1i	ENSG00000118579.13	MED28	protein_coding	protein_coding	MED28-201	1	TRUE	TRUE	TRUE
19397	ENST00000506409.1	182.072	-0.224287	0.307536	0.39687	0.641809	SMG1i	ENSG00000118579.13	MED28	protein_coding	retained_intron	MED28-204	2	FALSE	FALSE	FALSE
19398	ENST00000503945.2	319.594	0.00665247	0.236309	0.976765	0.994483	SMG1i	ENSG00000118579.13	MED28	protein_coding	nonsense_mediated_decay	MED28-203	1	FALSE	FALSE	FALSE
19399	ENST00000265018.4	159.677	0.76489	0.548359	0.0415756	0.144991	SMG1i	ENSG00000047662.5	FAM184B	protein_coding	protein_coding	FAM184B-201	1	TRUE	TRUE	TRUE
19400	ENST00000382247.6	8880.53	-0.918712	0.0930919	1.27752e-23	1.55323e-21	SMG1i	ENSG00000163257.11	DCAF16	protein_coding	protein_coding	DCAF16-201	2	TRUE	TRUE	TRUE
19401	ENST00000507768.1	143.692	-0.74192	0.386919	0.0194832	0.0821337	SMG1i	ENSG00000163257.11	DCAF16	protein_coding	protein_coding_CDS_not_defined	DCAF16-203	2	FALSE	FALSE	FALSE
19402	ENST00000507731.1	157.562	-0.726237	0.368268	0.0179006	0.0770516	SMG1i	ENSG00000163257.11	DCAF16	protein_coding	protein_coding_CDS_not_defined	DCAF16-202	2	FALSE	FALSE	FALSE
19403	ENST00000251496.7	7152.56	0.0244655	0.077251	0.755196	0.905927	SMG1i	ENSG00000109805.10	NCAPG	protein_coding	protein_coding	NCAPG-201	1	TRUE	TRUE	TRUE
19404	ENST00000514176.5	2561.21	0.279808	0.104383	0.00648493	0.0345893	SMG1i	ENSG00000109805.10	NCAPG	protein_coding	nonsense_mediated_decay	NCAPG-205	1	FALSE	FALSE	FALSE
19405	ENST00000509719.1	87.1703	0.24155	0.487945	0.440588	0.682341	SMG1i	ENSG00000109805.10	NCAPG	protein_coding	retained_intron	NCAPG-202	5	FALSE	FALSE	FALSE
19406	ENST00000510063.1	119.927	0.0378854	0.372775	0.90081	0.972079	SMG1i	ENSG00000109805.10	NCAPG	protein_coding	protein_coding	NCAPG-203	5	FALSE	FALSE	FALSE
19407	ENST00000635767.2	831.997	-0.0802423	0.179664	0.636519	0.833302	SMG1i	ENSG00000178177.17	LCORL	protein_coding	protein_coding	LCORL-207	5	TRUE	TRUE	FALSE
19408	ENST00000326877.8	601.228	-1.09486	0.183329	5.53808e-10	1.69531e-08	SMG1i	ENSG00000178177.17	LCORL	protein_coding	protein_coding	LCORL-201	1	FALSE	TRUE	FALSE
19409	ENST00000675131.1	224.134	1.22016	0.355226	0.00010311	0.00102788	SMG1i	ENSG00000178177.17	LCORL	protein_coding	nonsense_mediated_decay	LCORL-210	NA	FALSE	FALSE	FALSE
19410	ENST00000675143.1	177.741	-0.100751	0.460756	0.728944	0.891137	SMG1i	ENSG00000178177.17	LCORL	protein_coding	protein_coding	LCORL-211	NA	FALSE	TRUE	FALSE
19411	ENST00000510451.5	184.237	0.216497	0.311316	0.4218	0.66581	SMG1i	ENSG00000178177.17	LCORL	protein_coding	nonsense_mediated_decay	LCORL-205	2	FALSE	FALSE	FALSE
19412	ENST00000382224.5	21.2342	-0.225215	0.582319	0.386364	0.631594	SMG1i	ENSG00000178177.17	LCORL	protein_coding	protein_coding	LCORL-202	5	FALSE	TRUE	FALSE
19413	ENST00000382226.5	1471.7	-0.403963	0.143434	0.00380991	0.0224298	SMG1i	ENSG00000178177.17	LCORL	protein_coding	protein_coding	LCORL-203	5	FALSE	TRUE	TRUE
19414	ENST00000676061.1	75.0486	0.148599	0.536895	0.575248	0.790278	SMG1i	ENSG00000178177.17	LCORL	protein_coding	nonsense_mediated_decay	LCORL-214	NA	FALSE	FALSE	FALSE
19415	ENST00000674942.1	23.8924	-0.111347	0.518038	0.693239	0.8692	SMG1i	ENSG00000178177.17	LCORL	protein_coding	protein_coding	LCORL-209	NA	FALSE	TRUE	FALSE
19416	ENST00000488289.1	13.8013	-0.0994708	0.548889	0.693187	0.869176	SMG1i	ENSG00000241612.1	ENSG00000241612	processed_pseudogene	processed_pseudogene	ENST00000488289	NA	TRUE	TRUE	FALSE
19417	ENST00000504154.6	1656.48	-0.135291	0.108493	0.200125	0.420283	SMG1i	ENSG00000145147.20	SLIT2	protein_coding	protein_coding	SLIT2-204	1	TRUE	TRUE	TRUE
19418	ENST00000503837.5	287.111	-0.181327	0.245942	0.415002	0.659377	SMG1i	ENSG00000145147.20	SLIT2	protein_coding	protein_coding	SLIT2-203	1	FALSE	TRUE	FALSE
19419	ENST00000360916.9	694.158	-0.13957	0.191101	0.44018	0.682054	SMG1i	ENSG00000163138.19	PACRGL	protein_coding	protein_coding	PACRGL-202	1	FALSE	TRUE	FALSE
19420	ENST00000514485.5	12.3379	-0.12843	0.571631	0.575233	0.790278	SMG1i	ENSG00000163138.19	PACRGL	protein_coding	protein_coding	PACRGL-231	3	FALSE	FALSE	FALSE
19421	ENST00000444671.6	42.3483	-0.0304914	0.608306	0.240479	0.473557	SMG1i	ENSG00000163138.19	PACRGL	protein_coding	protein_coding	PACRGL-203	2	FALSE	TRUE	FALSE
19422	ENST00000506745.5	8.96999	-0.0477258	0.607758	0.344126	0.589004	SMG1i	ENSG00000163138.19	PACRGL	protein_coding	protein_coding	PACRGL-216	5	FALSE	FALSE	FALSE
19423	ENST00000508952.5	49.7894	-0.209115	0.472816	0.503629	0.73501	SMG1i	ENSG00000163138.19	PACRGL	protein_coding	nonsense_mediated_decay	PACRGL-220	1	FALSE	FALSE	FALSE
19424	ENST00000502374.5	34.7871	0.031548	0.495492	0.919464	0.978484	SMG1i	ENSG00000163138.19	PACRGL	protein_coding	protein_coding	PACRGL-206	2	FALSE	TRUE	FALSE
19425	ENST00000503585.6	458.187	-0.685458	0.214165	0.00063703	0.00499856	SMG1i	ENSG00000163138.19	PACRGL	protein_coding	protein_coding	PACRGL-208	2	TRUE	TRUE	TRUE
19426	ENST00000513590.5	38.9835	0.206816	0.651594	0.0455758	0.155173	SMG1i	ENSG00000163138.19	PACRGL	protein_coding	protein_coding	PACRGL-228	5	FALSE	FALSE	FALSE
19427	ENST00000514292.5	11.647	-0.0120833	0.552803	0.953731	0.988615	SMG1i	ENSG00000163138.19	PACRGL	protein_coding	protein_coding	PACRGL-230	4	FALSE	FALSE	FALSE
19428	ENST00000506702.5	111.049	-0.162532	0.381131	0.585096	0.797146	SMG1i	ENSG00000163138.19	PACRGL	protein_coding	nonsense_mediated_decay	PACRGL-215	5	FALSE	FALSE	FALSE
19429	ENST00000506951.5	24.591	0.310606	0.580282	0.309702	0.553256	SMG1i	ENSG00000163138.19	PACRGL	protein_coding	nonsense_mediated_decay	PACRGL-217	1	FALSE	FALSE	FALSE
19430	ENST00000507634.5	60.3144	0.179941	0.632358	0.076114	0.222798	SMG1i	ENSG00000163138.19	PACRGL	protein_coding	protein_coding	PACRGL-218	5	FALSE	TRUE	FALSE
19431	ENST00000503747.5	100.985	3.71834	2.30645	0.000308585	0.00267165	SMG1i	ENSG00000163138.19	PACRGL	protein_coding	nonsense_mediated_decay	PACRGL-209	5	FALSE	FALSE	FALSE
19432	ENST00000513459.5	70.9768	-0.0541065	0.532458	0.817173	0.937573	SMG1i	ENSG00000163138.19	PACRGL	protein_coding	protein_coding	PACRGL-227	5	FALSE	TRUE	FALSE
19433	ENST00000382152.7	16.8054	-0.0338305	0.597283	0.843045	0.949103	SMG1i	ENSG00000185774.16	KCNIP4	protein_coding	protein_coding	KCNIP4-205	5	TRUE	TRUE	FALSE
19434	ENST00000359001.9	13.4872	0.0123538	0.597921	0.980849	0.995538	SMG1i	ENSG00000185774.16	KCNIP4	protein_coding	protein_coding	KCNIP4-201	1	FALSE	TRUE	FALSE
19435	ENST00000610199.1	15.5413	0.21496	0.576944	0.423785	0.667539	SMG1i	ENSG00000272995.1	ENSG00000272995	lncRNA	lncRNA	ENST00000610199	NA	TRUE	TRUE	FALSE
19436	ENST00000511051.5	40.0307	0.606967	0.756751	0.0883282	0.247138	SMG1i	ENSG00000152990.14	ADGRA3	protein_coding	nonsense_mediated_decay	ADGRA3-210	3	FALSE	FALSE	FALSE
19437	ENST00000334304.10	6993.52	-0.125229	0.105255	0.23167	0.462305	SMG1i	ENSG00000152990.14	ADGRA3	protein_coding	protein_coding	ADGRA3-202	1	TRUE	TRUE	TRUE
19438	ENST00000499527.6	86.4028	-0.339295	0.443514	0.290843	0.532606	SMG1i	ENSG00000152990.14	ADGRA3	protein_coding	retained_intron	ADGRA3-203	1	FALSE	FALSE	FALSE
19439	ENST00000282943.9	230.563	0.366698	0.367235	0.217099	0.44312	SMG1i	ENSG00000152990.14	ADGRA3	protein_coding	protein_coding_CDS_not_defined	ADGRA3-201	1	FALSE	FALSE	FALSE
19440	ENST00000508133.5	15.679	0.224657	0.576192	0.412764	0.65744	SMG1i	ENSG00000152990.14	ADGRA3	protein_coding	protein_coding	ADGRA3-209	1	FALSE	TRUE	FALSE
19441	ENST00000502482.1	27.3098	-0.812928	1.00397	0.0426765	0.147727	SMG1i	ENSG00000152990.14	ADGRA3	protein_coding	protein_coding	ADGRA3-204	1	FALSE	TRUE	FALSE
19442	ENST00000514129.5	26.0395	0.430314	0.6426	0.18518	0.400321	SMG1i	ENSG00000152990.14	ADGRA3	protein_coding	protein_coding	ADGRA3-212	3	FALSE	FALSE	FALSE
19443	ENST00000506133.5	23.0595	0.039038	0.513676	0.892288	0.969323	SMG1i	ENSG00000152990.14	ADGRA3	protein_coding	protein_coding_CDS_not_defined	ADGRA3-206	4	FALSE	FALSE	FALSE
19444	ENST00000264867.7	606.672	0.0397504	0.168992	0.803855	0.931365	SMG1i	ENSG00000109819.9	PPARGC1A	protein_coding	protein_coding	PPARGC1A-201	1	TRUE	TRUE	TRUE
19445	ENST00000506055.5	22.6169	1.39747	1.29557	0.0144781	0.0653141	SMG1i	ENSG00000109819.9	PPARGC1A	protein_coding	nonsense_mediated_decay	PPARGC1A-204	1	FALSE	FALSE	FALSE
19446	ENST00000510645.5	27.0877	-0.133889	0.515235	0.642007	0.836884	SMG1i	ENSG00000109606.13	DHX15	protein_coding	protein_coding_CDS_not_defined	DHX15-206	5	FALSE	FALSE	FALSE
19447	ENST00000508032.5	5750.21	0.425724	0.132881	0.000992074	0.00730163	SMG1i	ENSG00000109606.13	DHX15	protein_coding	protein_coding_CDS_not_defined	DHX15-204	1	FALSE	FALSE	FALSE
19448	ENST00000336812.5	23554.3	0.0208765	0.0504077	0.710284	0.880344	SMG1i	ENSG00000109606.13	DHX15	protein_coding	protein_coding	DHX15-201	1	TRUE	TRUE	TRUE
19449	ENST00000513036.5	108.545	-0.807327	0.500157	0.0283812	0.109168	SMG1i	ENSG00000109606.13	DHX15	protein_coding	protein_coding_CDS_not_defined	DHX15-209	2	FALSE	FALSE	FALSE
19450	ENST00000512903.1	110.357	-0.303975	0.384762	0.316208	0.560208	SMG1i	ENSG00000109606.13	DHX15	protein_coding	protein_coding_CDS_not_defined	DHX15-208	2	FALSE	FALSE	FALSE
19451	ENST00000508368.1	34.9873	-0.0848403	0.503595	0.765577	0.912036	SMG1i	ENSG00000109606.13	DHX15	protein_coding	protein_coding_CDS_not_defined	DHX15-205	2	FALSE	FALSE	FALSE
19452	ENST00000504279.1	34.0948	0.0811984	0.609444	0.180247	0.393782	SMG1i	ENSG00000109606.13	DHX15	protein_coding	protein_coding_CDS_not_defined	DHX15-203	2	FALSE	FALSE	FALSE
19453	ENST00000503562.1	1045.46	0.216941	0.173783	0.192309	0.409971	SMG1i	ENSG00000109606.13	DHX15	protein_coding	retained_intron	DHX15-202	2	FALSE	FALSE	FALSE
19454	ENST00000511553.5	6.0656	0.175396	0.648402	0.040331	0.141923	SMG1i	ENSG00000109606.13	DHX15	protein_coding	protein_coding_CDS_not_defined	DHX15-207	4	FALSE	FALSE	FALSE
19455	ENST00000513092.1	14.7627	-0.197083	0.566323	0.464363	0.702798	SMG1i	ENSG00000109606.13	DHX15	protein_coding	protein_coding_CDS_not_defined	DHX15-210	4	FALSE	FALSE	FALSE
19456	ENST00000635206.3	665.484	-0.39085	0.163369	0.0133481	0.0611724	SMG1i	ENSG00000181982.20	CCDC149	protein_coding	protein_coding	CCDC149-208	5	TRUE	TRUE	FALSE
19457	ENST00000504487.5	525.709	0.00271251	0.198586	0.989674	0.997672	SMG1i	ENSG00000181982.20	CCDC149	protein_coding	protein_coding	CCDC149-204	2	FALSE	TRUE	TRUE
19458	ENST00000389609.8	220.411	-0.461166	0.325653	0.0957938	0.261245	SMG1i	ENSG00000181982.20	CCDC149	protein_coding	protein_coding	CCDC149-202	2	FALSE	TRUE	FALSE
19459	ENST00000502801.1	15.4801	0.00419918	0.612233	0.929482	0.981498	SMG1i	ENSG00000181982.20	CCDC149	protein_coding	protein_coding	CCDC149-203	1	FALSE	TRUE	FALSE
19460	ENST00000324309.8	24.0449	-0.441749	0.685754	0.151669	0.352772	SMG1i	ENSG00000181982.20	CCDC149	protein_coding	retained_intron	CCDC149-201	2	FALSE	FALSE	FALSE
19461	ENST00000382114.9	151.601	-0.411407	0.350499	0.156333	0.359577	SMG1i	ENSG00000153012.12	LGI2	protein_coding	protein_coding	LGI2-201	1	TRUE	TRUE	TRUE
19462	ENST00000382103.7	987.266	0.334557	0.189857	0.061967	0.193107	SMG1i	ENSG00000109618.13	SEPSECS	protein_coding	protein_coding	SEPSECS-202	1	TRUE	TRUE	TRUE
19463	ENST00000681948.1	166.188	0.316861	0.474643	0.318218	0.56244	SMG1i	ENSG00000109618.13	SEPSECS	protein_coding	protein_coding	SEPSECS-214	NA	FALSE	TRUE	FALSE
19464	ENST00000680824.1	171.962	-0.0439967	0.610215	0.119242	0.302253	SMG1i	ENSG00000109618.13	SEPSECS	protein_coding	retained_intron	SEPSECS-208	NA	FALSE	FALSE	FALSE
19465	ENST00000681071.1	134.253	-0.226591	0.394034	0.453796	0.693822	SMG1i	ENSG00000109618.13	SEPSECS	protein_coding	retained_intron	SEPSECS-209	NA	FALSE	FALSE	FALSE
19466	ENST00000680581.1	78.0006	0.0100471	0.547439	0.992585	0.998384	SMG1i	ENSG00000109618.13	SEPSECS	protein_coding	nonsense_mediated_decay	SEPSECS-207	NA	FALSE	FALSE	FALSE
19467	ENST00000358971.7	43.6913	0.417445	0.7227	0.100984	0.270784	SMG1i	ENSG00000109618.13	SEPSECS	protein_coding	nonsense_mediated_decay	SEPSECS-201	1	FALSE	FALSE	FALSE
19468	ENST00000681640.1	44.471	-0.209859	0.487371	0.499329	0.73133	SMG1i	ENSG00000109618.13	SEPSECS	protein_coding	retained_intron	SEPSECS-213	NA	FALSE	FALSE	FALSE
19469	ENST00000510415.1	14.6514	-0.287166	0.609118	0.296038	0.538643	SMG1i	ENSG00000281501.1	SEPSECS-AS1	lncRNA	lncRNA	SEPSECS-AS1-202	2	FALSE	FALSE	FALSE
19470	ENST00000507794.2	45.2292	-0.565138	0.617679	0.119225	0.302245	SMG1i	ENSG00000281501.1	SEPSECS-AS1	lncRNA	lncRNA	SEPSECS-AS1-201	2	TRUE	TRUE	FALSE
19471	ENST00000512921.4	60.2992	1.26444	0.695883	0.00792298	0.0405379	SMG1i	ENSG00000038210.14	PI4K2B	protein_coding	protein_coding	PI4K2B-202	2	FALSE	TRUE	FALSE
19472	ENST00000264864.8	5433.66	0.432725	0.0806206	6.12195e-08	1.28482e-06	SMG1i	ENSG00000038210.14	PI4K2B	protein_coding	protein_coding	PI4K2B-201	1	TRUE	TRUE	TRUE
19473	ENST00000302874.9	862.133	0.236562	0.140745	0.0885227	0.247466	SMG1i	ENSG00000168228.16	ZCCHC4	protein_coding	protein_coding	ZCCHC4-201	1	TRUE	TRUE	TRUE
19474	ENST00000505451.5	16.2785	0.0805105	0.584377	0.635132	0.832531	SMG1i	ENSG00000168228.16	ZCCHC4	protein_coding	protein_coding_CDS_not_defined	ZCCHC4-203	1	FALSE	FALSE	FALSE
19475	ENST00000507760.5	149.261	0.393492	0.384893	0.19918	0.419088	SMG1i	ENSG00000168228.16	ZCCHC4	protein_coding	nonsense_mediated_decay	ZCCHC4-204	1	FALSE	FALSE	FALSE
19476	ENST00000505412.1	98.8035	0.330114	0.583558	0.263394	0.500793	SMG1i	ENSG00000168228.16	ZCCHC4	protein_coding	protein_coding	ZCCHC4-202	3	FALSE	FALSE	FALSE
19477	ENST00000315368.8	1291.54	-0.0716741	0.133346	0.588055	0.799272	SMG1i	ENSG00000053900.11	ANAPC4	protein_coding	protein_coding	ANAPC4-201	1	TRUE	TRUE	TRUE
19478	ENST00000510092.5	517.299	0.569719	0.387716	0.0637015	0.196894	SMG1i	ENSG00000053900.11	ANAPC4	protein_coding	protein_coding	ANAPC4-210	5	FALSE	TRUE	FALSE
19479	ENST00000505080.1	9.32567	0.265348	0.618662	0.300096	0.542992	SMG1i	ENSG00000053900.11	ANAPC4	protein_coding	nonsense_mediated_decay	ANAPC4-204	4	FALSE	FALSE	FALSE
19480	ENST00000505991.1	28.3416	0.185306	0.612361	0.288111	0.529498	SMG1i	ENSG00000053900.11	ANAPC4	protein_coding	protein_coding	ANAPC4-206	5	FALSE	FALSE	FALSE
19481	ENST00000504256.5	121.909	-0.39498	0.470621	0.226338	0.455596	SMG1i	ENSG00000053900.11	ANAPC4	protein_coding	retained_intron	ANAPC4-203	1	FALSE	FALSE	FALSE
19482	ENST00000515848.1	43.207	-0.283974	0.52203	0.366669	0.611986	SMG1i	ENSG00000053900.11	ANAPC4	protein_coding	retained_intron	ANAPC4-211	2	FALSE	FALSE	FALSE
19483	ENST00000506973.1	65.7574	0.0161342	0.444146	0.961359	0.990525	SMG1i	ENSG00000053900.11	ANAPC4	protein_coding	retained_intron	ANAPC4-207	2	FALSE	FALSE	FALSE
19484	ENST00000382051.8	7.82639	-0.259911	0.641443	0.227842	0.457628	SMG1i	ENSG00000157765.13	SLC34A2	protein_coding	protein_coding	SLC34A2-201	1	TRUE	TRUE	TRUE
19485	ENST00000399878.8	6145.68	-0.105588	0.109729	0.33164	0.576069	SMG1i	ENSG00000091490.11	SEL1L3	protein_coding	protein_coding	SEL1L3-202	1	TRUE	TRUE	TRUE
19486	ENST00000513416.5	12.081	0.0698211	0.563467	0.758474	0.907554	SMG1i	ENSG00000091490.11	SEL1L3	protein_coding	retained_intron	SEL1L3-210	2	FALSE	FALSE	FALSE
19487	ENST00000512286.1	77.3428	0.444241	0.561982	0.190138	0.40714	SMG1i	ENSG00000091490.11	SEL1L3	protein_coding	retained_intron	SEL1L3-208	2	FALSE	FALSE	FALSE
19488	ENST00000502949.5	21.5247	-0.124841	0.620236	0.0850149	0.240812	SMG1i	ENSG00000091490.11	SEL1L3	protein_coding	protein_coding	SEL1L3-203	2	FALSE	TRUE	FALSE
19489	ENST00000510448.5	33.6565	-0.109201	0.499089	0.70788	0.878738	SMG1i	ENSG00000091490.11	SEL1L3	protein_coding	protein_coding	SEL1L3-206	3	FALSE	FALSE	FALSE
19490	ENST00000507618.1	35.4769	-0.187863	0.506435	0.533487	0.758607	SMG1i	ENSG00000091490.11	SEL1L3	protein_coding	protein_coding	SEL1L3-204	5	FALSE	FALSE	FALSE
19491	ENST00000509290.1	9.65124	0.201736	0.586042	0.429149	0.672438	SMG1i	ENSG00000091490.11	SEL1L3	protein_coding	retained_intron	SEL1L3-205	2	FALSE	FALSE	FALSE
19492	ENST00000506197.3	1194.04	-0.379575	0.165743	0.0164399	0.0721214	SMG1i	ENSG00000250317.9	SMIM20	protein_coding	protein_coding	SMIM20-201	1	TRUE	TRUE	TRUE
19493	ENST00000342295.6	60.5268	-1.40991	0.692304	0.00410269	0.0238205	SMG1i	ENSG00000168214.22	RBPJ	protein_coding	protein_coding	RBPJ-201	5	FALSE	TRUE	FALSE
19494	ENST00000512671.6	9.78477	-0.21246	0.65466	0.0613133	0.19164	SMG1i	ENSG00000168214.22	RBPJ	protein_coding	protein_coding	RBPJ-223	2	FALSE	TRUE	FALSE
19495	ENST00000361572.10	59.8238	0.0573674	0.458809	0.852599	0.953204	SMG1i	ENSG00000168214.22	RBPJ	protein_coding	protein_coding	RBPJ-206	1	FALSE	TRUE	FALSE
19496	ENST00000514380.5	120.091	-0.369152	0.426121	0.24541	0.47935	SMG1i	ENSG00000168214.22	RBPJ	protein_coding	retained_intron	RBPJ-225	2	FALSE	FALSE	FALSE
19497	ENST00000514807.5	140.557	-0.776511	0.487488	0.0312241	0.117319	SMG1i	ENSG00000168214.22	RBPJ	protein_coding	protein_coding	RBPJ-229	3	FALSE	FALSE	FALSE
19498	ENST00000348160.9	99.6061	-0.793858	0.479099	0.0278724	0.107748	SMG1i	ENSG00000168214.22	RBPJ	protein_coding	protein_coding	RBPJ-204	1	FALSE	TRUE	TRUE
19499	ENST00000681506.1	31.2237	0.329017	0.639872	0.218721	0.445352	SMG1i	ENSG00000168214.22	RBPJ	protein_coding	nonsense_mediated_decay	RBPJ-245	NA	FALSE	FALSE	FALSE
19500	ENST00000509158.6	76.4399	-0.276188	0.555014	0.342825	0.587739	SMG1i	ENSG00000168214.22	RBPJ	protein_coding	protein_coding	RBPJ-216	2	FALSE	TRUE	FALSE
19501	ENST00000691085.1	423.647	-0.402055	0.222368	0.0513269	0.168945	SMG1i	ENSG00000168214.22	RBPJ	protein_coding	retained_intron	RBPJ-250	NA	FALSE	FALSE	FALSE
19502	ENST00000692303.1	217.315	-0.536749	0.321628	0.0515671	0.169443	SMG1i	ENSG00000168214.22	RBPJ	protein_coding	retained_intron	RBPJ-251	NA	FALSE	FALSE	FALSE
19503	ENST00000681679.1	21.9486	0.217709	0.634916	0.17156	0.381623	SMG1i	ENSG00000168214.22	RBPJ	protein_coding	nonsense_mediated_decay	RBPJ-246	NA	FALSE	FALSE	FALSE
19504	ENST00000511401.5	73.9877	-0.154608	0.628618	0.0447925	0.153182	SMG1i	ENSG00000168214.22	RBPJ	protein_coding	protein_coding_CDS_not_defined	RBPJ-219	5	FALSE	FALSE	FALSE
19505	ENST00000355476.8	20546.5	-0.655795	0.0994726	2.14767e-11	8.23421e-10	SMG1i	ENSG00000168214.22	RBPJ	protein_coding	protein_coding	RBPJ-205	1	TRUE	TRUE	FALSE
19506	ENST00000680511.1	26.9195	-0.083904	0.503752	0.770132	0.914397	SMG1i	ENSG00000168214.22	RBPJ	protein_coding	protein_coding	RBPJ-237	NA	FALSE	FALSE	FALSE
19507	ENST00000679469.1	54.7396	1.45928	0.76508	0.00497642	0.0278695	SMG1i	ENSG00000168214.22	RBPJ	protein_coding	nonsense_mediated_decay	RBPJ-232	NA	FALSE	FALSE	FALSE
19508	ENST00000681484.1	185.08	-0.862685	0.343446	0.0035895	0.0213684	SMG1i	ENSG00000168214.22	RBPJ	protein_coding	protein_coding	RBPJ-244	NA	FALSE	TRUE	FALSE
19509	ENST00000505958.6	101.545	0.00112171	0.490421	0.999258	0.999739	SMG1i	ENSG00000168214.22	RBPJ	protein_coding	protein_coding	RBPJ-211	5	FALSE	TRUE	TRUE
19510	ENST00000515573.5	65.0506	-0.123813	0.618479	0.045741	0.155552	SMG1i	ENSG00000168214.22	RBPJ	protein_coding	protein_coding	RBPJ-231	5	FALSE	FALSE	FALSE
19511	ENST00000681260.1	9.77967	-0.253082	0.611868	0.319029	0.563232	SMG1i	ENSG00000168214.22	RBPJ	protein_coding	protein_coding	RBPJ-241	NA	FALSE	FALSE	FALSE
19512	ENST00000504907.5	28.3546	-0.312907	0.572467	0.306972	0.550292	SMG1i	ENSG00000168214.22	RBPJ	protein_coding	protein_coding	RBPJ-208	5	FALSE	TRUE	FALSE
19513	ENST00000342320.8	3632.95	-0.642014	0.0838022	1.0055e-14	5.73691e-13	SMG1i	ENSG00000168214.22	RBPJ	protein_coding	protein_coding	RBPJ-202	1	FALSE	TRUE	TRUE
19514	ENST00000506903.1	21.2738	-0.200458	0.596806	0.364507	0.609811	SMG1i	ENSG00000168214.22	RBPJ	protein_coding	retained_intron	RBPJ-212	3	FALSE	FALSE	FALSE
19515	ENST00000510725.1	36.6162	-0.471378	0.675602	0.143727	0.340769	SMG1i	ENSG00000168214.22	RBPJ	protein_coding	retained_intron	RBPJ-217	2	FALSE	FALSE	FALSE
19516	ENST00000505727.1	62.5325	-0.153882	0.627118	0.0443979	0.152132	SMG1i	ENSG00000168214.22	RBPJ	protein_coding	retained_intron	RBPJ-210	2	FALSE	FALSE	FALSE
19517	ENST00000502873.5	18.7936	-0.180483	0.638628	0.0670816	0.204323	SMG1i	ENSG00000109680.11	TBC1D19	protein_coding	retained_intron	TBC1D19-202	1	FALSE	FALSE	FALSE
19518	ENST00000264866.9	398.045	0.86229	0.285973	0.000784191	0.00596506	SMG1i	ENSG00000109680.11	TBC1D19	protein_coding	protein_coding	TBC1D19-201	1	TRUE	TRUE	TRUE
19519	ENST00000505206.5	14.9147	0.0680853	0.538398	0.800831	0.929988	SMG1i	ENSG00000109680.11	TBC1D19	protein_coding	protein_coding	TBC1D19-204	3	FALSE	FALSE	FALSE
19520	ENST00000511789.5	102.591	0.434503	0.44697	0.18668	0.402382	SMG1i	ENSG00000109680.11	TBC1D19	protein_coding	protein_coding	TBC1D19-205	1	FALSE	TRUE	FALSE
19521	ENST00000477474.3	710.303	0.170255	0.161536	0.275028	0.514603	SMG1i	ENSG00000109689.20	STIM2	protein_coding	nonsense_mediated_decay	STIM2-206	2	FALSE	FALSE	FALSE
19522	ENST00000463501.5	165.795	-0.182712	0.336618	0.513911	0.743309	SMG1i	ENSG00000109689.20	STIM2	protein_coding	protein_coding	STIM2-201	3	FALSE	FALSE	FALSE
19523	ENST00000478425.1	36.2688	0.309902	0.544685	0.330677	0.575123	SMG1i	ENSG00000109689.20	STIM2	protein_coding	protein_coding_CDS_not_defined	STIM2-208	2	FALSE	FALSE	FALSE
19524	ENST00000467011.6	495.708	-0.24592	0.285702	0.325812	0.570018	SMG1i	ENSG00000109689.20	STIM2	protein_coding	protein_coding	STIM2-203	1	FALSE	TRUE	FALSE
19525	ENST00000465503.6	168.469	-0.0784384	0.620349	0.0068591	0.0361694	SMG1i	ENSG00000109689.20	STIM2	protein_coding	protein_coding	STIM2-202	1	FALSE	TRUE	FALSE
19526	ENST00000698882.1	817.651	0.0400192	0.177734	0.82113	0.939357	SMG1i	ENSG00000109689.20	STIM2	protein_coding	protein_coding	STIM2-211	NA	FALSE	TRUE	FALSE
19527	ENST00000473519.5	7.65464	-0.00325794	0.571686	0.984159	0.996343	SMG1i	ENSG00000109689.20	STIM2	protein_coding	protein_coding	STIM2-205	5	FALSE	FALSE	FALSE
19528	ENST00000504511.1	61.0948	0.154023	0.442131	0.623184	0.824137	SMG1i	ENSG00000109689.20	STIM2	protein_coding	retained_intron	STIM2-210	4	FALSE	FALSE	FALSE
19529	ENST00000512873.1	221.989	1.76114	0.324979	6.78583e-09	1.72771e-07	SMG1i	ENSG00000249699.1	LINC02261	lncRNA	lncRNA	LINC02261-201	2	TRUE	TRUE	FALSE
19530	ENST00000695921.1	22.4025	0.0523487	0.595828	0.812558	0.93551	SMG1i	ENSG00000169851.16	PCDH7	protein_coding	protein_coding	PCDH7-211	NA	FALSE	TRUE	FALSE
19531	ENST00000511884.7	24.2151	0.0125937	0.590382	0.942024	0.985257	SMG1i	ENSG00000169851.16	PCDH7	protein_coding	protein_coding	PCDH7-205	3	FALSE	TRUE	FALSE
19532	ENST00000303965.9	340.951	0.0078841	0.224943	0.970053	0.992608	SMG1i	ENSG00000047365.13	ARAP2	protein_coding	protein_coding	ARAP2-201	1	TRUE	TRUE	TRUE
19533	ENST00000309447.6	27.9274	0.105251	0.510188	0.719743	0.886062	SMG1i	ENSG00000174145.8	NWD2	protein_coding	protein_coding	NWD2-201	5	TRUE	TRUE	TRUE
19534	ENST00000381980.9	144.873	-0.7305	0.553649	0.0497419	0.165139	SMG1i	ENSG00000154274.15	C4orf19	protein_coding	protein_coding	C4orf19-202	1	TRUE	TRUE	TRUE
19535	ENST00000503034.1	9.34566	0.530001	0.865921	0.0643278	0.198226	SMG1i	ENSG00000248936.1	ENSG00000248936	lncRNA	lncRNA	ENST00000503034	3	TRUE	TRUE	FALSE
19536	ENST00000314117.8	37.2367	0.530375	0.641971	0.136252	0.329564	SMG1i	ENSG00000181826.10	RELL1	protein_coding	protein_coding	RELL1-201	1	FALSE	TRUE	TRUE
19537	ENST00000454158.7	324.37	-0.0479304	0.237924	0.824801	0.941223	SMG1i	ENSG00000181826.10	RELL1	protein_coding	protein_coding	RELL1-202	5	TRUE	TRUE	TRUE
19538	ENST00000625312.2	45.1662	0.216631	0.510187	0.480982	0.716209	SMG1i	ENSG00000169299.14	PGM2	protein_coding	protein_coding	PGM2-206	2	FALSE	TRUE	FALSE
19539	ENST00000381967.9	1665.73	0.0594501	0.152718	0.676482	0.85896	SMG1i	ENSG00000169299.14	PGM2	protein_coding	protein_coding	PGM2-201	1	TRUE	TRUE	TRUE
19540	ENST00000515668.5	17.3018	0.342655	0.633826	0.234066	0.465301	SMG1i	ENSG00000169299.14	PGM2	protein_coding	nonsense_mediated_decay	PGM2-205	1	FALSE	FALSE	FALSE
19541	ENST00000505986.5	41.4537	0.479154	0.636424	0.158796	0.363034	SMG1i	ENSG00000169299.14	PGM2	protein_coding	nonsense_mediated_decay	PGM2-202	2	FALSE	FALSE	FALSE
19542	ENST00000512556.1	462.233	0.13364	0.208901	0.496953	0.729396	SMG1i	ENSG00000169299.14	PGM2	protein_coding	nonsense_mediated_decay	PGM2-204	2	FALSE	FALSE	FALSE
19543	ENST00000509020.2	32.7103	0.23513	0.523666	0.447225	0.68818	SMG1i	ENSG00000249863.2	ENSG00000249863	processed_pseudogene	processed_pseudogene	ENST00000509020	NA	TRUE	TRUE	FALSE
19544	ENST00000261439.9	840.79	-0.695309	0.325826	0.0130137	0.0599695	SMG1i	ENSG00000065882.18	TBC1D1	protein_coding	protein_coding	TBC1D1-201	1	FALSE	TRUE	TRUE
19545	ENST00000698857.1	1116.92	0.947498	0.12814	4.28899e-14	2.26665e-12	SMG1i	ENSG00000065882.18	TBC1D1	protein_coding	protein_coding	TBC1D1-219	NA	TRUE	TRUE	FALSE
19546	ENST00000508802.5	8.09198	0.0216643	0.602551	0.880001	0.964294	SMG1i	ENSG00000065882.18	TBC1D1	protein_coding	protein_coding	TBC1D1-214	2	FALSE	TRUE	FALSE
19547	ENST00000402522.1	43.7741	0.421747	0.552538	0.214494	0.439691	SMG1i	ENSG00000065882.18	TBC1D1	protein_coding	protein_coding	TBC1D1-203	2	FALSE	TRUE	FALSE
19548	ENST00000698858.1	169.181	-0.00474915	0.474992	0.980729	0.995538	SMG1i	ENSG00000065882.18	TBC1D1	protein_coding	protein_coding_CDS_not_defined	TBC1D1-220	NA	FALSE	FALSE	FALSE
19549	ENST00000446803.6	2817.78	0.128259	0.0945162	0.170163	0.379671	SMG1i	ENSG00000065882.18	TBC1D1	protein_coding	protein_coding	TBC1D1-209	2	FALSE	FALSE	FALSE
19550	ENST00000510573.6	4397.19	0.149475	0.0950474	0.113109	0.291939	SMG1i	ENSG00000065882.18	TBC1D1	protein_coding	protein_coding	TBC1D1-216	5	FALSE	FALSE	FALSE
19551	ENST00000509761.1	40.8419	0.809662	0.829046	0.050355	0.166592	SMG1i	ENSG00000065882.18	TBC1D1	protein_coding	protein_coding_CDS_not_defined	TBC1D1-215	4	FALSE	FALSE	FALSE
19552	ENST00000443855.5	443.366	0.793999	0.221371	0.000130899	0.00126762	SMG1i	ENSG00000065882.18	TBC1D1	protein_coding	protein_coding	TBC1D1-208	5	FALSE	FALSE	FALSE
19553	ENST00000421339.3	23.8896	0.0171491	0.509797	0.955121	0.988943	SMG1i	ENSG00000065882.18	TBC1D1	protein_coding	protein_coding	TBC1D1-207	5	FALSE	FALSE	FALSE
19554	ENST00000511238.5	239.634	0.34597	0.435612	0.274048	0.51348	SMG1i	ENSG00000065882.18	TBC1D1	protein_coding	retained_intron	TBC1D1-217	3	FALSE	FALSE	FALSE
19555	ENST00000401554.5	10.8197	0.097538	0.611828	0.237851	0.470072	SMG1i	ENSG00000065882.18	TBC1D1	protein_coding	protein_coding_CDS_not_defined	TBC1D1-202	2	FALSE	FALSE	FALSE
19556	ENST00000407365.5	968.449	-0.489395	0.138257	0.000269459	0.00237135	SMG1i	ENSG00000065882.18	TBC1D1	protein_coding	protein_coding_CDS_not_defined	TBC1D1-206	2	FALSE	FALSE	FALSE
19557	ENST00000406664.5	425.844	0.885318	0.281066	0.000476867	0.00389	SMG1i	ENSG00000065882.18	TBC1D1	protein_coding	protein_coding_CDS_not_defined	TBC1D1-205	2	FALSE	FALSE	FALSE
19558	ENST00000492180.1	10.6868	0.0256301	0.544672	0.921635	0.979235	SMG1i	ENSG00000065882.18	TBC1D1	protein_coding	retained_intron	TBC1D1-213	2	FALSE	FALSE	FALSE
19559	ENST00000655930.1	9.14954	0.0357016	0.567859	0.865942	0.958374	SMG1i	ENSG00000231160.12	KLF3-AS1	lncRNA	lncRNA	KLF3-AS1-208	NA	TRUE	TRUE	FALSE
19560	ENST00000440181.6	62.3791	0.28465	0.467233	0.378251	0.623429	SMG1i	ENSG00000231160.12	KLF3-AS1	lncRNA	lncRNA	KLF3-AS1-202	2	FALSE	TRUE	FALSE
19561	ENST00000514033.1	304.178	0.118219	0.243642	0.598042	0.80643	SMG1i	ENSG00000109787.13	KLF3	protein_coding	protein_coding	KLF3-203	1	FALSE	TRUE	FALSE
19562	ENST00000261438.10	8877.1	0.129259	0.0618185	0.035627	0.129584	SMG1i	ENSG00000109787.13	KLF3	protein_coding	protein_coding	KLF3-201	1	TRUE	TRUE	TRUE
19563	ENST00000508254.6	45.1055	-0.755392	0.829	0.0552343	0.178034	SMG1i	ENSG00000174130.13	TLR6	protein_coding	protein_coding	TLR6-202	1	TRUE	TRUE	TRUE
19564	ENST00000510213.5	72.6577	-0.102619	0.455617	0.732135	0.892708	SMG1i	ENSG00000197712.12	FAM114A1	protein_coding	protein_coding	FAM114A1-203	2	FALSE	FALSE	FALSE
19565	ENST00000515037.5	122.801	0.0779537	0.454767	0.797203	0.92827	SMG1i	ENSG00000197712.12	FAM114A1	protein_coding	protein_coding	FAM114A1-206	2	FALSE	TRUE	FALSE
19566	ENST00000358869.5	1250.71	0.120153	0.146664	0.405653	0.650489	SMG1i	ENSG00000197712.12	FAM114A1	protein_coding	protein_coding	FAM114A1-201	1	TRUE	TRUE	TRUE
19567	ENST00000508737.1	38.3154	0.304804	0.635876	0.215956	0.441582	SMG1i	ENSG00000197712.12	FAM114A1	protein_coding	retained_intron	FAM114A1-202	1	FALSE	FALSE	FALSE
19568	ENST00000381938.4	9.02287	0.116536	0.615925	0.209362	0.432826	SMG1i	ENSG00000121895.8	TMEM156	protein_coding	protein_coding	TMEM156-203	1	TRUE	TRUE	TRUE
19569	ENST00000261425.7	78.3314	0.216186	0.430604	0.492509	0.725742	SMG1i	ENSG00000109790.18	KLHL5	protein_coding	protein_coding	KLHL5-201	1	FALSE	TRUE	TRUE
19570	ENST00000508137.6	1403.85	-0.971641	0.16544	1.18108e-09	3.41585e-08	SMG1i	ENSG00000109790.18	KLHL5	protein_coding	protein_coding	KLHL5-205	1	FALSE	TRUE	FALSE
19571	ENST00000504108.7	1020.51	-0.897744	0.219573	1.27903e-05	0.000161616	SMG1i	ENSG00000109790.18	KLHL5	protein_coding	protein_coding	KLHL5-204	2	TRUE	TRUE	TRUE
19572	ENST00000381930.8	16.1992	-0.258688	0.596396	0.335327	0.580093	SMG1i	ENSG00000109790.18	KLHL5	protein_coding	protein_coding	KLHL5-203	1	FALSE	TRUE	FALSE
19573	ENST00000515612.1	31.5763	-0.161626	0.50969	0.585418	0.797327	SMG1i	ENSG00000109790.18	KLHL5	protein_coding	protein_coding	KLHL5-207	5	FALSE	FALSE	FALSE
19574	ENST00000507579.1	12.4764	0.045231	0.538947	0.86476	0.957929	SMG1i	ENSG00000249685.1	ENSG00000249685	lncRNA	lncRNA	ENST00000507579	3	TRUE	TRUE	FALSE
19575	ENST00000503697.5	22.8606	0.43094	0.6795	0.160717	0.365839	SMG1i	ENSG00000157796.18	WDR19	protein_coding	nonsense_mediated_decay	WDR19-204	1	FALSE	FALSE	FALSE
19576	ENST00000509560.5	10.9929	-0.248574	0.688795	0.00697531	0.0366427	SMG1i	ENSG00000157796.18	WDR19	protein_coding	protein_coding	WDR19-210	4	FALSE	FALSE	FALSE
19577	ENST00000505055.5	14.136	0.202703	0.650141	0.0704687	0.21142	SMG1i	ENSG00000157796.18	WDR19	protein_coding	nonsense_mediated_decay	WDR19-206	5	FALSE	FALSE	FALSE
19578	ENST00000506869.5	929.921	1.00278	0.37526	0.00146481	0.0101432	SMG1i	ENSG00000157796.18	WDR19	protein_coding	nonsense_mediated_decay	WDR19-208	2	FALSE	FALSE	FALSE
19579	ENST00000399820.8	1600.7	0.477504	0.1649	0.00254573	0.0161111	SMG1i	ENSG00000157796.18	WDR19	protein_coding	protein_coding	WDR19-201	1	TRUE	TRUE	TRUE
19580	ENST00000506503.1	45.9657	-0.344693	0.57844	0.265357	0.50325	SMG1i	ENSG00000157796.18	WDR19	protein_coding	protein_coding	WDR19-207	2	FALSE	TRUE	FALSE
19581	ENST00000512095.5	25.2447	0.260353	0.606326	0.304971	0.548109	SMG1i	ENSG00000157796.18	WDR19	protein_coding	retained_intron	WDR19-213	2	FALSE	FALSE	FALSE
19582	ENST00000515631.1	8.88346	0.231332	0.604824	0.353566	0.598592	SMG1i	ENSG00000157796.18	WDR19	protein_coding	protein_coding_CDS_not_defined	WDR19-218	4	FALSE	FALSE	FALSE
19583	ENST00000512534.5	454.495	0.0247824	0.234084	0.911188	0.975801	SMG1i	ENSG00000157796.18	WDR19	protein_coding	retained_intron	WDR19-216	2	FALSE	FALSE	FALSE
19584	ENST00000512588.5	14.1621	0.0571131	0.607336	0.327657	0.571947	SMG1i	ENSG00000157796.18	WDR19	protein_coding	retained_intron	WDR19-217	2	FALSE	FALSE	FALSE
19585	ENST00000349703.7	4462.11	0.022332	0.131345	0.862453	0.957214	SMG1i	ENSG00000035928.17	RFC1	protein_coding	protein_coding	RFC1-201	1	TRUE	TRUE	TRUE
19586	ENST00000381897.5	2123.63	-0.487162	0.162896	0.00186275	0.0124257	SMG1i	ENSG00000035928.17	RFC1	protein_coding	protein_coding	RFC1-202	1	FALSE	TRUE	FALSE
19587	ENST00000510783.5	244.577	-0.124427	0.303186	0.634108	0.831732	SMG1i	ENSG00000035928.17	RFC1	protein_coding	protein_coding_CDS_not_defined	RFC1-212	3	FALSE	FALSE	FALSE
19588	ENST00000505077.1	66.747	0.138512	0.621351	0.0622751	0.193801	SMG1i	ENSG00000035928.17	RFC1	protein_coding	retained_intron	RFC1-210	4	FALSE	FALSE	FALSE
19589	ENST00000504554.1	46.1286	-0.277886	0.523283	0.373929	0.619303	SMG1i	ENSG00000035928.17	RFC1	protein_coding	protein_coding	RFC1-207	4	FALSE	FALSE	FALSE
19590	ENST00000502706.1	16.252	0.358928	0.781078	0.00206423	0.0135497	SMG1i	ENSG00000035928.17	RFC1	protein_coding	protein_coding_CDS_not_defined	RFC1-204	5	FALSE	FALSE	FALSE
19591	ENST00000418436.5	19.9703	0.366696	0.664327	0.184254	0.399113	SMG1i	ENSG00000035928.17	RFC1	protein_coding	protein_coding_CDS_not_defined	RFC1-203	1	FALSE	FALSE	FALSE
19592	ENST00000504849.5	14.8324	0.229687	0.643594	0.156704	0.360126	SMG1i	ENSG00000035928.17	RFC1	protein_coding	retained_intron	RFC1-208	3	FALSE	FALSE	FALSE
19593	ENST00000512275.5	105.864	4.20059	0.647576	5.39967e-12	2.227e-10	SMG1i	ENSG00000035928.17	RFC1	protein_coding	nonsense_mediated_decay	RFC1-213	3	FALSE	FALSE	FALSE
19594	ENST00000645496.2	589.929	-0.56764	0.249543	0.0121726	0.0569542	SMG1i	ENSG00000163682.17	RPL9	protein_coding	protein_coding	RPL9-213	NA	FALSE	TRUE	TRUE
19595	ENST00000295955.14	35.1535	-0.164062	0.621483	0.365589	0.610955	SMG1i	ENSG00000163682.17	RPL9	protein_coding	protein_coding	RPL9-201	1	TRUE	TRUE	TRUE
19596	ENST00000511643.6	143.243	-0.0527751	0.404705	0.858002	0.955515	SMG1i	ENSG00000163682.17	RPL9	protein_coding	retained_intron	RPL9-209	2	FALSE	FALSE	FALSE
19597	ENST00000506581.6	26.8894	-0.0852358	0.505078	0.766464	0.912484	SMG1i	ENSG00000163682.17	RPL9	protein_coding	protein_coding	RPL9-206	5	FALSE	FALSE	FALSE
19598	ENST00000644328.1	52.2757	-0.0348119	0.447096	0.906464	0.974117	SMG1i	ENSG00000163682.17	RPL9	protein_coding	retained_intron	RPL9-212	NA	FALSE	FALSE	FALSE
19599	ENST00000503040.5	16.2373	-0.198215	0.566558	0.462888	0.70154	SMG1i	ENSG00000163682.17	RPL9	protein_coding	protein_coding	RPL9-204	4	FALSE	FALSE	FALSE
19600	ENST00000511075.5	342.722	-0.0954697	0.271004	0.692265	0.868641	SMG1i	ENSG00000163682.17	RPL9	protein_coding	retained_intron	RPL9-208	2	FALSE	FALSE	FALSE
19601	ENST00000437992.2	14.8679	0.00879614	0.536243	0.981961	0.995645	SMG1i	ENSG00000163682.17	RPL9	protein_coding	retained_intron	RPL9-202	4	FALSE	FALSE	FALSE
19602	ENST00000514842.6	269.733	0.0564312	0.250968	0.807113	0.933037	SMG1i	ENSG00000163682.17	RPL9	protein_coding	retained_intron	RPL9-210	5	FALSE	FALSE	FALSE
19603	ENST00000642337.1	17.94	-0.274883	0.585315	0.337235	0.5821	SMG1i	ENSG00000163682.17	RPL9	protein_coding	retained_intron	RPL9-211	NA	FALSE	FALSE	FALSE
19604	ENST00000640689.1	52.8705	0.7045	1.20177	0.0102656	0.0498532	SMG1i	ENSG00000121897.15	LIAS	protein_coding	nonsense_mediated_decay	LIAS-220	5	FALSE	FALSE	FALSE
19605	ENST00000509519.5	18.8243	-0.028309	0.532239	0.90912	0.975094	SMG1i	ENSG00000121897.15	LIAS	protein_coding	protein_coding	LIAS-205	2	FALSE	TRUE	FALSE
19606	ENST00000638422.1	14.1894	0.129895	0.620378	0.13144	0.321711	SMG1i	ENSG00000121897.15	LIAS	protein_coding	nonsense_mediated_decay	LIAS-208	5	FALSE	FALSE	FALSE
19607	ENST00000640888.2	58.9849	0.0515717	0.435831	0.869467	0.959804	SMG1i	ENSG00000121897.15	LIAS	protein_coding	protein_coding	LIAS-222	1	TRUE	TRUE	TRUE
19608	ENST00000640381.1	30.5619	-0.161696	0.628592	0.0891145	0.248615	SMG1i	ENSG00000121897.15	LIAS	protein_coding	retained_intron	LIAS-217	5	FALSE	FALSE	FALSE
19609	ENST00000381846.2	67.1986	0.414207	0.545053	0.217142	0.443185	SMG1i	ENSG00000121897.15	LIAS	protein_coding	protein_coding	LIAS-203	3	FALSE	TRUE	FALSE
19610	ENST00000261434.8	23.8567	0.0917519	0.61221	0.131073	0.321168	SMG1i	ENSG00000121897.15	LIAS	protein_coding	protein_coding	LIAS-201	5	FALSE	TRUE	FALSE
19611	ENST00000638837.1	21.2955	-0.0602016	0.518919	0.825429	0.941426	SMG1i	ENSG00000121897.15	LIAS	protein_coding	nonsense_mediated_decay	LIAS-212	5	FALSE	FALSE	FALSE
19612	ENST00000340169.7	14.0779	0.00227284	0.612232	0.939397	0.984434	SMG1i	ENSG00000121897.15	LIAS	protein_coding	protein_coding	LIAS-202	5	FALSE	TRUE	FALSE
19613	ENST00000638430.1	49.8564	0.205637	0.652159	0.0318317	0.118984	SMG1i	ENSG00000121897.15	LIAS	protein_coding	nonsense_mediated_decay	LIAS-209	5	FALSE	FALSE	FALSE
19614	ENST00000638816.1	5.15373	-0.00722608	0.603583	0.962683	0.990831	SMG1i	ENSG00000121897.15	LIAS	protein_coding	nonsense_mediated_decay	LIAS-211	5	FALSE	FALSE	FALSE
19615	ENST00000640672.1	6.83088	-0.00702171	0.610303	0.720044	0.886266	SMG1i	ENSG00000121897.15	LIAS	protein_coding	protein_coding	LIAS-219	5	FALSE	FALSE	FALSE
19616	ENST00000640816.1	24.7022	-0.0497171	0.531772	0.843762	0.949336	SMG1i	ENSG00000121897.15	LIAS	protein_coding	retained_intron	LIAS-221	1	FALSE	FALSE	FALSE
19617	ENST00000513652.1	18.7091	0.097721	0.526556	0.7289	0.891137	SMG1i	ENSG00000224097.5	ENSG00000224097	transcribed_processed_pseudogene	processed_transcript	ENST00000513652	1	FALSE	TRUE	FALSE
19618	ENST00000507033.1	13.4674	-0.0237609	0.590243	0.847908	0.951289	SMG1i	ENSG00000224097.5	ENSG00000224097	transcribed_processed_pseudogene	transcribed_processed_pseudogene	ENST00000507033	NA	TRUE	TRUE	FALSE
19619	ENST00000316423.11	1966.82	0.166015	0.142336	0.232107	0.462816	SMG1i	ENSG00000109814.12	UGDH	protein_coding	protein_coding	UGDH-201	1	TRUE	TRUE	TRUE
19620	ENST00000501493.6	40.0264	-1.53582	0.982413	0.00717449	0.0374468	SMG1i	ENSG00000109814.12	UGDH	protein_coding	protein_coding	UGDH-202	2	FALSE	TRUE	FALSE
19621	ENST00000507089.5	17.7926	-0.000757414	0.612461	0.91271	0.976271	SMG1i	ENSG00000109814.12	UGDH	protein_coding	protein_coding	UGDH-206	2	FALSE	TRUE	FALSE
19622	ENST00000515021.5	33.4882	-0.0574558	0.607974	0.197757	0.41741	SMG1i	ENSG00000109814.12	UGDH	protein_coding	protein_coding	UGDH-211	5	FALSE	FALSE	FALSE
19623	ENST00000509391.1	6.91771	0.0103421	0.602486	0.981234	0.995558	SMG1i	ENSG00000109814.12	UGDH	protein_coding	protein_coding	UGDH-207	3	FALSE	FALSE	FALSE
19624	ENST00000510490.1	73.7123	-0.0296196	0.412828	0.919777	0.978633	SMG1i	ENSG00000109814.12	UGDH	protein_coding	protein_coding	UGDH-208	4	FALSE	FALSE	FALSE
19625	ENST00000685788.2	80.7023	-0.466428	0.471732	0.165371	0.372632	SMG1i	ENSG00000249348.2	UGDH-AS1	lncRNA	lncRNA	UGDH-AS1-202	NA	FALSE	FALSE	FALSE
19626	ENST00000504032.1	19.3746	0.0501554	0.553215	0.830733	0.943864	SMG1i	ENSG00000249348.2	UGDH-AS1	lncRNA	lncRNA	UGDH-AS1-201	2	TRUE	TRUE	FALSE
19627	ENST00000295958.10	614.495	-0.596944	0.197248	0.00134183	0.00942253	SMG1i	ENSG00000163683.12	SMIM14	protein_coding	protein_coding	SMIM14-201	1	TRUE	TRUE	TRUE
19628	ENST00000511809.5	39.0406	-0.133367	0.522273	0.629182	0.828328	SMG1i	ENSG00000163683.12	SMIM14	protein_coding	protein_coding	SMIM14-205	2	FALSE	TRUE	FALSE
19629	ENST00000507613.5	26.0127	-0.0973225	0.547568	0.691057	0.86791	SMG1i	ENSG00000163683.12	SMIM14	protein_coding	nonsense_mediated_decay	SMIM14-203	2	FALSE	FALSE	FALSE
19630	ENST00000667934.1	35.9005	0.0810051	0.609879	0.146069	0.344288	SMG1i	ENSG00000255458.8	SMIM14-DT	lncRNA	lncRNA	SMIM14-DT-207	NA	FALSE	FALSE	FALSE
19631	ENST00000526807.2	9.99659	0.284806	0.698836	0.0429284	0.148316	SMG1i	ENSG00000255458.8	SMIM14-DT	lncRNA	lncRNA	SMIM14-DT-201	5	FALSE	FALSE	FALSE
19632	ENST00000510934.5	20.9963	-0.313654	0.592957	0.293362	0.535526	SMG1i	ENSG00000078140.14	UBE2K	protein_coding	protein_coding	UBE2K-206	2	FALSE	FALSE	FALSE
19633	ENST00000261427.10	16826.2	-0.514346	0.0862655	1.66426e-09	4.68395e-08	SMG1i	ENSG00000078140.14	UBE2K	protein_coding	protein_coding	UBE2K-201	1	TRUE	TRUE	TRUE
19634	ENST00000513231.5	46.022	0.30216	0.52087	0.347597	0.592587	SMG1i	ENSG00000078140.14	UBE2K	protein_coding	protein_coding_CDS_not_defined	UBE2K-207	1	FALSE	FALSE	FALSE
19635	ENST00000438068.6	96.1745	-0.668781	0.553587	0.0702579	0.21097	SMG1i	ENSG00000078140.14	UBE2K	protein_coding	protein_coding_CDS_not_defined	UBE2K-202	2	FALSE	FALSE	FALSE
19636	ENST00000503368.5	45.7026	0.821367	0.718319	0.048331	0.16173	SMG1i	ENSG00000078140.14	UBE2K	protein_coding	protein_coding	UBE2K-204	1	FALSE	TRUE	FALSE
19637	ENST00000445950.2	309.624	-1.01782	0.266879	3.48496e-05	0.000394803	SMG1i	ENSG00000078140.14	UBE2K	protein_coding	protein_coding	UBE2K-203	1	FALSE	TRUE	FALSE
19638	ENST00000510719.1	68.5944	0.427291	0.5072	0.206387	0.429001	SMG1i	ENSG00000078140.14	UBE2K	protein_coding	nonsense_mediated_decay	UBE2K-205	3	FALSE	FALSE	FALSE
19639	ENST00000303538.13	19272.8	-0.0464972	0.0523717	0.36656	0.611842	SMG1i	ENSG00000121892.15	PDS5A	protein_coding	protein_coding	PDS5A-201	1	TRUE	TRUE	TRUE
19640	ENST00000507766.1	50.8286	-0.192951	0.486073	0.529991	0.75583	SMG1i	ENSG00000121892.15	PDS5A	protein_coding	retained_intron	PDS5A-207	2	FALSE	FALSE	FALSE
19641	ENST00000507020.1	10.2899	-0.0363758	0.550257	0.877698	0.963372	SMG1i	ENSG00000121892.15	PDS5A	protein_coding	nonsense_mediated_decay	PDS5A-206	5	FALSE	FALSE	FALSE
19642	ENST00000503396.5	282.264	-0.508805	0.263615	0.0321627	0.119865	SMG1i	ENSG00000121892.15	PDS5A	protein_coding	protein_coding	PDS5A-202	1	FALSE	TRUE	FALSE
19643	ENST00000512643.1	18.658	0.174912	0.556833	0.520073	0.748139	SMG1i	ENSG00000121892.15	PDS5A	protein_coding	nonsense_mediated_decay	PDS5A-209	4	FALSE	FALSE	FALSE
19644	ENST00000510152.1	9.35661	0.0231389	0.565491	0.91465	0.976948	SMG1i	ENSG00000250568.1	ENSG00000250568	processed_pseudogene	processed_pseudogene	ENST00000510152	NA	TRUE	TRUE	FALSE
19645	ENST00000261435.11	3319.19	-0.0411148	0.134077	0.751669	0.904019	SMG1i	ENSG00000078177.14	N4BP2	protein_coding	protein_coding	N4BP2-201	5	TRUE	TRUE	TRUE
19646	ENST00000511480.5	916.724	0.135262	0.246926	0.548384	0.770306	SMG1i	ENSG00000078177.14	N4BP2	protein_coding	nonsense_mediated_decay	N4BP2-202	1	FALSE	FALSE	FALSE
19647	ENST00000515550.1	19.6715	-0.160869	0.587711	0.440805	0.682496	SMG1i	ENSG00000078177.14	N4BP2	protein_coding	protein_coding	N4BP2-204	3	FALSE	FALSE	FALSE
19648	ENST00000513269.1	121.38	0.747375	0.424801	0.0265026	0.103652	SMG1i	ENSG00000078177.14	N4BP2	protein_coding	protein_coding	N4BP2-203	1	FALSE	FALSE	FALSE
19649	ENST00000567102.1	105.183	-0.359468	0.45061	0.264455	0.502155	SMG1i	ENSG00000260296.1	ENSG00000260296	lncRNA	lncRNA	ENST00000567102	NA	TRUE	TRUE	FALSE
19650	ENST00000310169.3	78.4091	0.221518	0.431363	0.482225	0.717288	SMG1i	ENSG00000174343.6	CHRNA9	protein_coding	protein_coding	CHRNA9-201	1	TRUE	TRUE	TRUE
19651	ENST00000509518.1	7.52119	0.122839	0.613132	0.319045	0.563245	SMG1i	ENSG00000174343.6	CHRNA9	protein_coding	protein_coding_CDS_not_defined	CHRNA9-203	3	FALSE	FALSE	FALSE
19652	ENST00000381793.6	5406	-0.517942	0.182299	0.00270916	0.0169588	SMG1i	ENSG00000163694.15	RBM47	protein_coding	protein_coding	RBM47-202	2	FALSE	TRUE	TRUE
19653	ENST00000381795.10	2211.32	-0.450806	0.0942833	1.59926e-06	2.50075e-05	SMG1i	ENSG00000163694.15	RBM47	protein_coding	protein_coding	RBM47-203	2	FALSE	TRUE	FALSE
19654	ENST00000295971.12	2445.09	-0.635261	0.108724	2.66308e-09	7.20947e-08	SMG1i	ENSG00000163694.15	RBM47	protein_coding	protein_coding	RBM47-201	5	TRUE	TRUE	TRUE
19655	ENST00000510871.5	90.141	-0.321096	0.449381	0.316519	0.560601	SMG1i	ENSG00000163694.15	RBM47	protein_coding	nonsense_mediated_decay	RBM47-207	1	FALSE	FALSE	FALSE
19656	ENST00000507180.5	38.0078	0.159532	0.490696	0.604702	0.81129	SMG1i	ENSG00000163694.15	RBM47	protein_coding	protein_coding	RBM47-206	3	FALSE	FALSE	FALSE
19657	ENST00000511598.5	16.0746	-0.129387	0.618973	0.14634	0.344675	SMG1i	ENSG00000163694.15	RBM47	protein_coding	protein_coding	RBM47-208	2	FALSE	FALSE	FALSE
19658	ENST00000505220.1	52.8498	-0.500643	0.559341	0.153898	0.35596	SMG1i	ENSG00000163694.15	RBM47	protein_coding	protein_coding	RBM47-204	2	FALSE	FALSE	FALSE
19659	ENST00000316607.5	337.422	0.00333922	0.226776	0.989372	0.997653	SMG1i	ENSG00000179299.17	NSUN7	protein_coding	protein_coding	NSUN7-201	1	FALSE	TRUE	FALSE
19660	ENST00000381782.7	131.868	0.146061	0.353313	0.614506	0.81821	SMG1i	ENSG00000179299.17	NSUN7	protein_coding	protein_coding	NSUN7-202	1	TRUE	TRUE	TRUE
19661	ENST00000473399.5	206.903	-0.982492	0.340596	0.000954985	0.0070728	SMG1i	ENSG00000179299.17	NSUN7	protein_coding	retained_intron	NSUN7-206	2	FALSE	FALSE	FALSE
19662	ENST00000508593.6	1304.77	-0.0438464	0.133273	0.73671	0.895437	SMG1i	ENSG00000163697.17	APBB2	protein_coding	protein_coding	APBB2-214	1	TRUE	TRUE	TRUE
19663	ENST00000295974.12	377.922	-0.944592	0.398318	0.00393328	0.0230118	SMG1i	ENSG00000163697.17	APBB2	protein_coding	protein_coding	APBB2-201	2	FALSE	TRUE	FALSE
19664	ENST00000543538.5	2311.24	-0.858723	0.0986105	1.12837e-18	9.36906e-17	SMG1i	ENSG00000163697.17	APBB2	protein_coding	protein_coding	APBB2-230	5	FALSE	TRUE	FALSE
19665	ENST00000513140.5	495.55	-0.98121	0.232373	6.6196e-06	8.94692e-05	SMG1i	ENSG00000163697.17	APBB2	protein_coding	protein_coding	APBB2-224	1	FALSE	TRUE	FALSE
19666	ENST00000513611.5	297.099	-0.618612	0.271499	0.0111902	0.053342	SMG1i	ENSG00000163697.17	APBB2	protein_coding	protein_coding	APBB2-227	5	FALSE	FALSE	FALSE
19667	ENST00000502841.5	236.56	-0.120765	0.285603	0.63024	0.829	SMG1i	ENSG00000163697.17	APBB2	protein_coding	protein_coding	APBB2-204	2	FALSE	TRUE	FALSE
19668	ENST00000504305.5	113.592	0.135719	0.427601	0.659846	0.848769	SMG1i	ENSG00000163697.17	APBB2	protein_coding	protein_coding	APBB2-208	5	FALSE	TRUE	FALSE
19669	ENST00000512510.5	9.90875	-0.246774	0.674663	0.0531822	0.173272	SMG1i	ENSG00000163697.17	APBB2	protein_coding	protein_coding	APBB2-223	5	FALSE	FALSE	FALSE
19670	ENST00000510670.5	21.2033	-0.330111	0.602404	0.270051	0.508794	SMG1i	ENSG00000163697.17	APBB2	protein_coding	protein_coding	APBB2-219	5	FALSE	FALSE	FALSE
19671	ENST00000513516.5	15.9526	-0.230096	0.653616	0.127628	0.31573	SMG1i	ENSG00000163697.17	APBB2	protein_coding	protein_coding	APBB2-226	5	FALSE	FALSE	FALSE
19672	ENST00000513493.1	44.0469	-0.105998	0.47096	0.72535	0.889376	SMG1i	ENSG00000163697.17	APBB2	protein_coding	protein_coding	APBB2-225	5	FALSE	FALSE	FALSE
19673	ENST00000509475.5	45.9567	0.0936583	0.480713	0.758438	0.907538	SMG1i	ENSG00000163697.17	APBB2	protein_coding	retained_intron	APBB2-218	2	FALSE	FALSE	FALSE
19674	ENST00000504484.5	15.9916	-0.132543	0.561588	0.585102	0.797146	SMG1i	ENSG00000163697.17	APBB2	protein_coding	retained_intron	APBB2-209	3	FALSE	FALSE	FALSE
19675	ENST00000509446.5	10.1584	-0.233857	0.595939	0.367429	0.612691	SMG1i	ENSG00000163697.17	APBB2	protein_coding	protein_coding	APBB2-217	2	FALSE	FALSE	FALSE
19676	ENST00000508707.5	69.7875	-0.226456	0.477207	0.465983	0.704245	SMG1i	ENSG00000163697.17	APBB2	protein_coding	protein_coding	APBB2-216	2	FALSE	FALSE	FALSE
19677	ENST00000507190.1	11.7992	0.290177	0.631738	0.258391	0.494954	SMG1i	ENSG00000251173.1	UCHL1-DT	lncRNA	lncRNA	UCHL1-DT-201	4	TRUE	TRUE	FALSE
19678	ENST00000514924.5	13.4641	0.192633	0.56888	0.473459	0.710444	SMG1i	ENSG00000154277.13	UCHL1	protein_coding	protein_coding	UCHL1-212	3	FALSE	FALSE	FALSE
19679	ENST00000381760.8	11680.3	-0.176658	0.0990515	0.0696783	0.209707	SMG1i	ENSG00000154277.13	UCHL1	protein_coding	retained_intron	UCHL1-202	2	FALSE	FALSE	FALSE
19680	ENST00000512419.5	26.446	0.443358	0.640977	0.180169	0.393674	SMG1i	ENSG00000154277.13	UCHL1	protein_coding	nonsense_mediated_decay	UCHL1-209	5	FALSE	FALSE	FALSE
19681	ENST00000284440.9	44586.3	-0.173881	0.0763728	0.0150107	0.0671975	SMG1i	ENSG00000154277.13	UCHL1	protein_coding	protein_coding	UCHL1-201	1	TRUE	TRUE	TRUE
19682	ENST00000505232.5	2809.86	-0.0658723	0.1339	0.634045	0.831662	SMG1i	ENSG00000154277.13	UCHL1	protein_coding	nonsense_mediated_decay	UCHL1-206	3	FALSE	FALSE	FALSE
19683	ENST00000508768.5	520.306	0.0187548	0.236233	0.924015	0.979742	SMG1i	ENSG00000154277.13	UCHL1	protein_coding	protein_coding	UCHL1-207	3	FALSE	TRUE	FALSE
19684	ENST00000512788.1	70.9602	-0.389862	0.494527	0.239978	0.472831	SMG1i	ENSG00000154277.13	UCHL1	protein_coding	protein_coding	UCHL1-210	3	FALSE	TRUE	FALSE
19685	ENST00000514764.5	6998.4	0.0373682	0.158269	0.806233	0.932538	SMG1i	ENSG00000154277.13	UCHL1	protein_coding	retained_intron	UCHL1-211	2	FALSE	FALSE	FALSE
19686	ENST00000510566.1	476.295	-0.071752	0.225185	0.729667	0.891467	SMG1i	ENSG00000154277.13	UCHL1	protein_coding	retained_intron	UCHL1-208	2	FALSE	FALSE	FALSE
19687	ENST00000513024.5	132.8	-0.252105	0.352264	0.382579	0.627554	SMG1i	ENSG00000064042.18	LIMCH1	protein_coding	protein_coding	LIMCH1-218	1	FALSE	TRUE	FALSE
19688	ENST00000509638.5	66.1152	-0.367551	0.475749	0.263809	0.501357	SMG1i	ENSG00000064042.18	LIMCH1	protein_coding	protein_coding	LIMCH1-211	1	FALSE	TRUE	FALSE
19689	ENST00000508501.5	418.473	-0.0154479	0.330188	0.952644	0.988228	SMG1i	ENSG00000064042.18	LIMCH1	protein_coding	protein_coding	LIMCH1-208	1	FALSE	TRUE	TRUE
19690	ENST00000313860.11	4233.82	-0.423767	0.0749074	1.13534e-08	2.75991e-07	SMG1i	ENSG00000064042.18	LIMCH1	protein_coding	protein_coding	LIMCH1-201	1	FALSE	TRUE	FALSE
19691	ENST00000512632.5	51.0177	-0.0601943	0.459355	0.838744	0.947115	SMG1i	ENSG00000064042.18	LIMCH1	protein_coding	protein_coding	LIMCH1-215	1	FALSE	TRUE	FALSE
19692	ENST00000514190.5	50	-0.313384	0.545984	0.315414	0.559287	SMG1i	ENSG00000064042.18	LIMCH1	protein_coding	protein_coding_CDS_not_defined	LIMCH1-220	4	FALSE	FALSE	FALSE
19693	ENST00000512820.5	6184.33	-0.491995	0.0983893	3.87991e-07	6.93807e-06	SMG1i	ENSG00000064042.18	LIMCH1	protein_coding	protein_coding	LIMCH1-216	1	FALSE	TRUE	FALSE
19694	ENST00000515847.1	33.3836	0.0965786	0.490262	0.750753	0.903548	SMG1i	ENSG00000064042.18	LIMCH1	protein_coding	protein_coding_CDS_not_defined	LIMCH1-222	4	FALSE	FALSE	FALSE
19695	ENST00000503057.6	26.952	0.275275	0.554053	0.369938	0.615305	SMG1i	ENSG00000064042.18	LIMCH1	protein_coding	protein_coding	LIMCH1-205	1	TRUE	TRUE	FALSE
19696	ENST00000511496.5	29.1403	0.359984	0.596714	0.252296	0.487541	SMG1i	ENSG00000064042.18	LIMCH1	protein_coding	protein_coding	LIMCH1-213	1	FALSE	TRUE	FALSE
19697	ENST00000514096.5	11.8028	0.0359878	0.565539	0.865366	0.958204	SMG1i	ENSG00000064042.18	LIMCH1	protein_coding	protein_coding	LIMCH1-219	1	FALSE	TRUE	FALSE
19698	ENST00000509277.5	6.05976	0.306608	0.70887	0.0649139	0.199458	SMG1i	ENSG00000064042.18	LIMCH1	protein_coding	protein_coding	LIMCH1-209	2	FALSE	TRUE	FALSE
19699	ENST00000381753.8	11700	-0.376811	0.0585776	1.1124e-10	3.82841e-09	SMG1i	ENSG00000064042.18	LIMCH1	protein_coding	protein_coding	LIMCH1-202	1	FALSE	TRUE	FALSE
19700	ENST00000515785.1	39.9034	-0.19685	0.552876	0.464859	0.703206	SMG1i	ENSG00000064042.18	LIMCH1	protein_coding	protein_coding_CDS_not_defined	LIMCH1-221	1	FALSE	FALSE	FALSE
19701	ENST00000508448.5	217.07	-0.150488	0.344101	0.593468	0.803209	SMG1i	ENSG00000109133.13	TMEM33	protein_coding	protein_coding	TMEM33-205	5	FALSE	FALSE	FALSE
19702	ENST00000513702.5	584.59	0.0373302	0.197032	0.841145	0.948276	SMG1i	ENSG00000109133.13	TMEM33	protein_coding	protein_coding	TMEM33-208	5	FALSE	TRUE	TRUE
19703	ENST00000264452.9	980.301	0.113686	0.130727	0.37356	0.618948	SMG1i	ENSG00000109133.13	TMEM33	protein_coding	nonsense_mediated_decay	TMEM33-201	1	FALSE	FALSE	FALSE
19704	ENST00000325094.9	1141.27	-0.358929	0.132944	0.00551438	0.0303272	SMG1i	ENSG00000109133.13	TMEM33	protein_coding	protein_coding	TMEM33-202	1	FALSE	TRUE	TRUE
19705	ENST00000504986.6	6361.7	-0.348595	0.0670423	1.80007e-07	3.45076e-06	SMG1i	ENSG00000109133.13	TMEM33	protein_coding	protein_coding	TMEM33-203	1	TRUE	TRUE	TRUE
19706	ENST00000513558.1	9.80487	0.0968174	0.612868	0.202893	0.424051	SMG1i	ENSG00000109133.13	TMEM33	protein_coding	protein_coding	TMEM33-207	2	FALSE	FALSE	FALSE
19707	ENST00000333141.7	179.932	1.00854	0.382719	0.00191993	0.012746	SMG1i	ENSG00000182308.7	DCAF4L1	protein_coding	protein_coding	DCAF4L1-201	NA	TRUE	TRUE	TRUE
19708	ENST00000513699.5	2756.37	0.231179	0.0931044	0.0124606	0.0580327	SMG1i	ENSG00000014824.14	SLC30A9	protein_coding	nonsense_mediated_decay	SLC30A9-205	2	FALSE	FALSE	FALSE
19709	ENST00000264451.12	5183.29	0.0417478	0.0748506	0.56011	0.77927	SMG1i	ENSG00000014824.14	SLC30A9	protein_coding	protein_coding	SLC30A9-201	1	TRUE	TRUE	TRUE
19710	ENST00000509683.5	250.78	0.33768	0.311899	0.209545	0.433024	SMG1i	ENSG00000014824.14	SLC30A9	protein_coding	retained_intron	SLC30A9-203	3	FALSE	FALSE	FALSE
19711	ENST00000502486.6	77.3692	0.276238	0.544299	0.356836	0.60208	SMG1i	ENSG00000188848.17	BEND4	protein_coding	protein_coding	BEND4-201	1	TRUE	TRUE	TRUE
19712	ENST00000504360.5	15.0757	-0.312131	0.7366	0.00256765	0.0162272	SMG1i	ENSG00000188848.17	BEND4	protein_coding	protein_coding	BEND4-202	1	FALSE	TRUE	FALSE
19713	ENST00000514372.5	189.395	-0.0539474	0.413376	0.854177	0.95389	SMG1i	ENSG00000124406.17	ATP8A1	protein_coding	nonsense_mediated_decay	ATP8A1-209	1	FALSE	FALSE	FALSE
19714	ENST00000381668.9	116.745	-0.0727016	0.523292	0.767721	0.913229	SMG1i	ENSG00000124406.17	ATP8A1	protein_coding	protein_coding	ATP8A1-202	1	TRUE	TRUE	TRUE
19715	ENST00000264449.14	639.374	-0.310546	0.179513	0.0693408	0.209001	SMG1i	ENSG00000124406.17	ATP8A1	protein_coding	protein_coding	ATP8A1-201	1	FALSE	TRUE	FALSE
19716	ENST00000700470.1	73.4494	9.64578	2.99574	2.02782e-08	4.67888e-07	SMG1i	ENSG00000124406.17	ATP8A1	protein_coding	protein_coding	ATP8A1-211	NA	FALSE	TRUE	FALSE
19717	ENST00000655776.1	17.7825	-0.0946714	0.54342	0.710635	0.880518	SMG1i	ENSG00000251350.2	LINC02475	lncRNA	lncRNA	LINC02475-203	NA	FALSE	FALSE	FALSE
19718	ENST00000415895.9	10.0652	0.342346	0.690065	0.146293	0.344632	SMG1i	ENSG00000177752.15	YIPF7	protein_coding	protein_coding	YIPF7-202	5	TRUE	TRUE	TRUE
19719	ENST00000684034.1	40.306	2.09373	2.50063	0.00444978	0.0254701	SMG1i	ENSG00000177752.15	YIPF7	protein_coding	retained_intron	YIPF7-208	NA	FALSE	FALSE	FALSE
19720	ENST00000281543.6	4355.87	1.17222	0.176853	6.92762e-12	2.81316e-10	SMG1i	ENSG00000151806.14	GUF1	protein_coding	protein_coding	GUF1-201	1	TRUE	TRUE	TRUE
19721	ENST00000506793.5	916.32	0.750199	0.368421	0.0134776	0.0616484	SMG1i	ENSG00000151806.14	GUF1	protein_coding	protein_coding_CDS_not_defined	GUF1-202	5	FALSE	FALSE	FALSE
19722	ENST00000513775.1	79.8278	1.47339	0.683895	0.00281657	0.0175184	SMG1i	ENSG00000151806.14	GUF1	protein_coding	nonsense_mediated_decay	GUF1-204	1	FALSE	FALSE	FALSE
19723	ENST00000511493.1	615.33	1.0899	0.365387	0.000511801	0.00414263	SMG1i	ENSG00000151806.14	GUF1	protein_coding	protein_coding_CDS_not_defined	GUF1-203	2	FALSE	FALSE	FALSE
19724	ENST00000609092.5	16.3463	0.328779	0.655769	0.203353	0.424785	SMG1i	ENSG00000163281.12	GNPDA2	protein_coding	protein_coding	GNPDA2-207	2	FALSE	FALSE	FALSE
19725	ENST00000295448.8	127.747	-0.431188	0.382289	0.158484	0.362586	SMG1i	ENSG00000163281.12	GNPDA2	protein_coding	protein_coding	GNPDA2-201	1	TRUE	TRUE	TRUE
19726	ENST00000507917.5	270.845	-0.117804	0.251301	0.608916	0.81447	SMG1i	ENSG00000163281.12	GNPDA2	protein_coding	protein_coding	GNPDA2-203	1	FALSE	TRUE	FALSE
19727	ENST00000507534.5	76.8168	-0.282454	0.450236	0.374417	0.619636	SMG1i	ENSG00000163281.12	GNPDA2	protein_coding	protein_coding	GNPDA2-202	2	FALSE	TRUE	FALSE
19728	ENST00000509756.1	1101.63	-0.27105	0.139546	0.0494542	0.164437	SMG1i	ENSG00000163281.12	GNPDA2	protein_coding	protein_coding	GNPDA2-204	1	FALSE	TRUE	FALSE
19729	ENST00000511187.1	45.5734	0.0318048	0.462866	0.919483	0.978484	SMG1i	ENSG00000163281.12	GNPDA2	protein_coding	protein_coding_CDS_not_defined	GNPDA2-205	2	FALSE	FALSE	FALSE
19730	ENST00000610260.1	9.72803	-0.107277	0.564686	0.645444	0.83923	SMG1i	ENSG00000273369.1	ENSG00000273369	lncRNA	lncRNA	ENST00000610260	NA	TRUE	TRUE	FALSE
19731	ENST00000610267.1	30.796	0.0347547	0.49082	0.909024	0.975043	SMG1i	ENSG00000272936.1	ENSG00000272936	lncRNA	lncRNA	ENST00000610267	NA	TRUE	TRUE	FALSE
19732	ENST00000295452.5	38.2016	-0.259825	0.516275	0.406192	0.651009	SMG1i	ENSG00000163285.8	GABRG1	protein_coding	protein_coding	GABRG1-201	1	TRUE	TRUE	TRUE
19733	ENST00000381620.9	9.15015	-0.162986	0.596348	0.427282	0.670961	SMG1i	ENSG00000151834.16	GABRA2	protein_coding	protein_coding	GABRA2-202	1	TRUE	TRUE	TRUE
19734	ENST00000507460.1	11.0017	-0.329393	0.682726	0.148485	0.347782	SMG1i	ENSG00000151834.16	GABRA2	protein_coding	protein_coding	GABRA2-206	1	FALSE	TRUE	FALSE
19735	ENST00000381571.6	826.834	-0.454173	0.156221	0.00260219	0.0164112	SMG1i	ENSG00000169019.11	COMMD8	protein_coding	protein_coding	COMMD8-201	1	TRUE	TRUE	TRUE
19736	ENST00000273859.8	313.883	-0.0307741	0.281889	0.899798	0.971858	SMG1i	ENSG00000145246.14	ATP10D	protein_coding	protein_coding	ATP10D-201	1	TRUE	TRUE	TRUE
19737	ENST00000273857.9	59.3637	0.283352	0.47345	0.38048	0.625631	SMG1i	ENSG00000145244.12	CORIN	protein_coding	protein_coding	CORIN-201	1	TRUE	TRUE	TRUE
19738	ENST00000505754.1	8.21805	0.0993286	0.608397	0.371069	0.616459	SMG1i	ENSG00000145244.12	CORIN	protein_coding	retained_intron	CORIN-206	3	FALSE	FALSE	FALSE
19739	ENST00000504584.1	29.2091	-0.171365	0.554286	0.513898	0.743304	SMG1i	ENSG00000145244.12	CORIN	protein_coding	protein_coding	CORIN-205	2	FALSE	TRUE	FALSE
19740	ENST00000502726.5	10.2165	0.244676	0.621214	0.29655	0.539142	SMG1i	ENSG00000145244.12	CORIN	protein_coding	retained_intron	CORIN-203	2	FALSE	FALSE	FALSE
19741	ENST00000563286.1	923.773	-0.176383	0.139548	0.193635	0.411822	SMG1i	ENSG00000259959.1	ENSG00000259959	lncRNA	lncRNA	ENST00000563286	NA	TRUE	TRUE	FALSE
19742	ENST00000329043.7	126.537	-10.946	3.12223	3.5483e-11	1.31896e-09	SMG1i	ENSG00000170448.12	NFXL1	protein_coding	protein_coding	NFXL1-201	1	FALSE	TRUE	TRUE
19743	ENST00000507489.2	200.994	0.194296	0.308762	0.467293	0.70539	SMG1i	ENSG00000170448.12	NFXL1	protein_coding	protein_coding	NFXL1-206	1	TRUE	TRUE	TRUE
19744	ENST00000381538.7	2613.57	0.314903	0.0869731	0.00024074	0.00214917	SMG1i	ENSG00000170448.12	NFXL1	protein_coding	protein_coding	NFXL1-202	2	FALSE	TRUE	TRUE
19745	ENST00000464756.6	50.2317	0.132285	0.621802	0.0470033	0.158448	SMG1i	ENSG00000170448.12	NFXL1	protein_coding	nonsense_mediated_decay	NFXL1-203	1	FALSE	FALSE	FALSE
19746	ENST00000511452.1	14.4626	0.016933	0.5393	0.949912	0.987691	SMG1i	ENSG00000170448.12	NFXL1	protein_coding	retained_intron	NFXL1-208	5	FALSE	FALSE	FALSE
19747	ENST00000513724.1	21.7335	0.106523	0.552037	0.668349	0.853994	SMG1i	ENSG00000163293.12	NIPAL1	protein_coding	protein_coding_CDS_not_defined	NIPAL1-206	3	FALSE	FALSE	FALSE
19748	ENST00000508180.1	7.7232	-0.0896256	0.610385	0.28495	0.525917	SMG1i	ENSG00000163293.12	NIPAL1	protein_coding	protein_coding_CDS_not_defined	NIPAL1-203	5	FALSE	FALSE	FALSE
19749	ENST00000295461.10	863.838	-0.307884	0.143973	0.0276122	0.106935	SMG1i	ENSG00000163293.12	NIPAL1	protein_coding	protein_coding	NIPAL1-201	1	TRUE	TRUE	TRUE
19750	ENST00000264316.9	16.0673	0.559915	0.82125	0.0852964	0.24135	SMG1i	ENSG00000074966.11	TXK	protein_coding	protein_coding	TXK-201	1	TRUE	TRUE	TRUE
19751	ENST00000381501.8	94.8742	0.685465	0.475151	0.0525348	0.1718	SMG1i	ENSG00000135605.13	TEC	protein_coding	protein_coding	TEC-201	1	TRUE	TRUE	TRUE
19752	ENST00000264313.11	3372.52	-0.10696	0.111256	0.327731	0.572015	SMG1i	ENSG00000109171.15	SLAIN2	protein_coding	protein_coding	SLAIN2-201	1	TRUE	TRUE	TRUE
19753	ENST00000506375.1	145.438	-0.0861204	0.345202	0.760214	0.908748	SMG1i	ENSG00000109171.15	SLAIN2	protein_coding	protein_coding_CDS_not_defined	SLAIN2-203	5	FALSE	FALSE	FALSE
19754	ENST00000512093.5	2173.56	-0.28638	0.101587	0.00422011	0.0243767	SMG1i	ENSG00000109171.15	SLAIN2	protein_coding	protein_coding	SLAIN2-205	5	FALSE	TRUE	FALSE
19755	ENST00000505131.1	10.5689	0.267333	0.611643	0.313072	0.556911	SMG1i	ENSG00000109171.15	SLAIN2	protein_coding	nonsense_mediated_decay	SLAIN2-202	4	FALSE	FALSE	FALSE
19756	ENST00000273861.5	433.823	-0.5013	0.277184	0.0417061	0.145322	SMG1i	ENSG00000145248.7	SLC10A4	protein_coding	protein_coding	SLC10A4-201	1	TRUE	TRUE	TRUE
19757	ENST00000327939.4	18.5893	-0.0189528	0.532811	0.936685	0.983746	SMG1i	ENSG00000182223.7	ZAR1	protein_coding	protein_coding	ZAR1-201	1	TRUE	TRUE	TRUE
19758	ENST00000358350.9	4108.76	0.611121	0.0846436	2.49694e-13	1.21072e-11	SMG1i	ENSG00000075539.15	FRYL	protein_coding	protein_coding	FRYL-202	5	TRUE	TRUE	TRUE
19759	ENST00000507873.8	3127.35	1.14226	0.0845973	2.30564e-42	6.77617e-40	SMG1i	ENSG00000075539.15	FRYL	protein_coding	protein_coding	FRYL-211	1	FALSE	TRUE	FALSE
19760	ENST00000503339.5	353.379	-0.280426	0.443287	0.360133	0.605369	SMG1i	ENSG00000075539.15	FRYL	protein_coding	retained_intron	FRYL-206	2	FALSE	FALSE	FALSE
19761	ENST00000503238.6	56.7131	0.253519	0.671479	0.03973	0.140437	SMG1i	ENSG00000075539.15	FRYL	protein_coding	nonsense_mediated_decay	FRYL-205	5	FALSE	FALSE	FALSE
19762	ENST00000641795.1	1023.15	0.598395	0.178449	0.000437645	0.00360635	SMG1i	ENSG00000075539.15	FRYL	protein_coding	protein_coding	FRYL-220	NA	FALSE	FALSE	FALSE
19763	ENST00000512810.1	593.217	0.805119	0.181288	3.54886e-06	5.13372e-05	SMG1i	ENSG00000075539.15	FRYL	protein_coding	protein_coding_CDS_not_defined	FRYL-215	1	FALSE	FALSE	FALSE
19764	ENST00000514617.5	243.904	0.426287	0.396347	0.169584	0.378876	SMG1i	ENSG00000075539.15	FRYL	protein_coding	protein_coding	FRYL-217	2	FALSE	FALSE	FALSE
19765	ENST00000513401.5	52.2809	0.0761232	0.463873	0.805081	0.931941	SMG1i	ENSG00000075539.15	FRYL	protein_coding	retained_intron	FRYL-216	1	FALSE	FALSE	FALSE
19766	ENST00000507711.5	131.796	0.250203	0.679243	0.00591023	0.0321066	SMG1i	ENSG00000075539.15	FRYL	protein_coding	protein_coding	FRYL-210	2	FALSE	TRUE	FALSE
19767	ENST00000511343.1	13.9196	0.632383	1.01589	0.0367777	0.132641	SMG1i	ENSG00000075539.15	FRYL	protein_coding	retained_intron	FRYL-213	3	FALSE	FALSE	FALSE
19768	ENST00000673760.1	9.90546	0.231661	0.677579	0.0117229	0.0553158	SMG1i	ENSG00000075539.15	FRYL	protein_coding	protein_coding	FRYL-221	NA	FALSE	FALSE	FALSE
19769	ENST00000505437.5	45.8088	0.688343	0.710076	0.0756007	0.221796	SMG1i	ENSG00000075539.15	FRYL	protein_coding	protein_coding_CDS_not_defined	FRYL-207	3	FALSE	FALSE	FALSE
19770	ENST00000502520.5	49.2915	0.623501	0.613109	0.0965589	0.262674	SMG1i	ENSG00000075539.15	FRYL	protein_coding	protein_coding_CDS_not_defined	FRYL-203	2	FALSE	FALSE	FALSE
19771	ENST00000514783.5	15.6224	-0.30699	0.609649	0.281889	0.522499	SMG1i	ENSG00000075539.15	FRYL	protein_coding	protein_coding_CDS_not_defined	FRYL-218	1	FALSE	FALSE	FALSE
19772	ENST00000509122.5	152.275	-1.49	0.600072	0.00112562	0.00812138	SMG1i	ENSG00000109180.15	OCIAD1	protein_coding	protein_coding	OCIAD1-216	5	FALSE	TRUE	FALSE
19773	ENST00000509664.5	10.3873	0.141371	0.621526	0.205565	0.427992	SMG1i	ENSG00000109180.15	OCIAD1	protein_coding	protein_coding	OCIAD1-219	5	FALSE	FALSE	FALSE
19774	ENST00000514981.5	12.0662	0.127766	0.61732	0.228283	0.458187	SMG1i	ENSG00000109180.15	OCIAD1	protein_coding	protein_coding	OCIAD1-228	3	FALSE	FALSE	FALSE
19775	ENST00000512981.5	620.449	0.685083	0.223769	0.00101117	0.00741881	SMG1i	ENSG00000109180.15	OCIAD1	protein_coding	protein_coding_CDS_not_defined	OCIAD1-225	4	FALSE	FALSE	FALSE
19776	ENST00000507210.5	31.509	-0.158326	0.517158	0.585159	0.797164	SMG1i	ENSG00000109180.15	OCIAD1	protein_coding	protein_coding	OCIAD1-211	3	FALSE	FALSE	FALSE
19777	ENST00000396448.6	197.612	0.26467	0.41164	0.392434	0.637474	SMG1i	ENSG00000109180.15	OCIAD1	protein_coding	protein_coding	OCIAD1-203	1	FALSE	TRUE	FALSE
19778	ENST00000512236.5	27.2853	0.00779136	0.512723	0.980845	0.995538	SMG1i	ENSG00000109180.15	OCIAD1	protein_coding	protein_coding	OCIAD1-224	3	FALSE	FALSE	FALSE
19779	ENST00000511102.5	825.287	-0.036823	0.224459	0.869235	0.959692	SMG1i	ENSG00000109180.15	OCIAD1	protein_coding	protein_coding	OCIAD1-222	2	FALSE	FALSE	FALSE
19780	ENST00000381473.7	821.422	0.307809	0.145736	0.029334	0.111832	SMG1i	ENSG00000109180.15	OCIAD1	protein_coding	protein_coding	OCIAD1-202	1	FALSE	TRUE	TRUE
19781	ENST00000264312.12	242.489	-1.8728	1.23367	0.00249498	0.0158512	SMG1i	ENSG00000109180.15	OCIAD1	protein_coding	protein_coding	OCIAD1-201	1	TRUE	TRUE	TRUE
19782	ENST00000444354.6	281.309	1.27117	0.338396	2.80563e-05	0.000326304	SMG1i	ENSG00000109180.15	OCIAD1	protein_coding	protein_coding	OCIAD1-205	3	FALSE	TRUE	FALSE
19783	ENST00000509963.5	17.4186	0.102553	0.546965	0.69111	0.86791	SMG1i	ENSG00000109180.15	OCIAD1	protein_coding	protein_coding	OCIAD1-220	2	FALSE	FALSE	FALSE
19784	ENST00000506801.5	16.2749	0.0120072	0.609671	0.569987	0.786351	SMG1i	ENSG00000109180.15	OCIAD1	protein_coding	protein_coding	OCIAD1-210	2	FALSE	TRUE	FALSE
19785	ENST00000507546.5	32.5188	-0.326522	0.621047	0.237414	0.469591	SMG1i	ENSG00000109180.15	OCIAD1	protein_coding	retained_intron	OCIAD1-212	2	FALSE	FALSE	FALSE
19786	ENST00000510824.5	22.1269	0.0144113	0.559799	0.951936	0.988142	SMG1i	ENSG00000109180.15	OCIAD1	protein_coding	protein_coding	OCIAD1-221	3	FALSE	FALSE	FALSE
19787	ENST00000508293.5	133.274	-0.228972	0.353666	0.428091	0.671653	SMG1i	ENSG00000109180.15	OCIAD1	protein_coding	protein_coding	OCIAD1-213	5	FALSE	TRUE	TRUE
19788	ENST00000513391.2	3438.57	-0.115626	0.151148	0.428519	0.671989	SMG1i	ENSG00000109180.15	OCIAD1	protein_coding	protein_coding	OCIAD1-226	5	FALSE	TRUE	TRUE
19789	ENST00000508329.1	18.6813	0.0882839	0.533721	0.745221	0.900129	SMG1i	ENSG00000109180.15	OCIAD1	protein_coding	protein_coding_CDS_not_defined	OCIAD1-214	5	FALSE	FALSE	FALSE
19790	ENST00000502972.1	344.274	-0.322736	0.336712	0.247727	0.482239	SMG1i	ENSG00000109180.15	OCIAD1	protein_coding	retained_intron	OCIAD1-206	2	FALSE	FALSE	FALSE
19791	ENST00000508632.6	1441.65	-0.131056	0.125345	0.290839	0.532606	SMG1i	ENSG00000145247.12	OCIAD2	protein_coding	protein_coding	OCIAD2-205	1	TRUE	TRUE	TRUE
19792	ENST00000514576.5	178.443	-0.234171	0.382821	0.43207	0.674888	SMG1i	ENSG00000145247.12	OCIAD2	protein_coding	retained_intron	OCIAD2-209	1	FALSE	FALSE	FALSE
19793	ENST00000508069.6	814.789	-0.525202	0.196451	0.00454463	0.0259186	SMG1i	ENSG00000145247.12	OCIAD2	protein_coding	protein_coding_CDS_not_defined	OCIAD2-204	2	FALSE	FALSE	FALSE
19794	ENST00000273860.8	2353.25	-0.769146	0.103833	5.65764e-14	2.9583e-12	SMG1i	ENSG00000145247.12	OCIAD2	protein_coding	protein_coding	OCIAD2-201	1	FALSE	TRUE	FALSE
19795	ENST00000506226.6	84.9503	-0.304128	0.474089	0.34242	0.58734	SMG1i	ENSG00000145247.12	OCIAD2	protein_coding	protein_coding_CDS_not_defined	OCIAD2-203	3	FALSE	FALSE	FALSE
19796	ENST00000381464.6	61.8346	-0.233933	0.52656	0.430479	0.673473	SMG1i	ENSG00000145247.12	OCIAD2	protein_coding	protein_coding	OCIAD2-202	3	FALSE	FALSE	FALSE
19797	ENST00000512087.5	38.9558	-0.0249427	0.473158	0.930798	0.982	SMG1i	ENSG00000145247.12	OCIAD2	protein_coding	protein_coding_CDS_not_defined	OCIAD2-207	5	FALSE	FALSE	FALSE
19798	ENST00000510159.1	115.553	-0.00709699	0.357219	0.977887	0.994793	SMG1i	ENSG00000145247.12	OCIAD2	protein_coding	nonsense_mediated_decay	OCIAD2-206	5	FALSE	FALSE	FALSE
19799	ENST00000399720.4	53.5885	1.54483	0.740237	0.00320338	0.0194867	SMG1i	ENSG00000248583.1	ENSG00000248583	unprocessed_pseudogene	unprocessed_pseudogene	ENST00000399720	NA	TRUE	TRUE	FALSE
19800	ENST00000511745.1	48.4295	1.03884	0.825303	0.024539	0.0978242	SMG1i	ENSG00000251056.1	ANKRD20A17P	unprocessed_pseudogene	unprocessed_pseudogene	ANKRD20A17P-201	NA	TRUE	TRUE	FALSE
19801	ENST00000509376.5	66.803	-0.876849	0.647371	0.0335265	0.123706	SMG1i	ENSG00000109184.15	DCUN1D4	protein_coding	nonsense_mediated_decay	DCUN1D4-216	2	FALSE	FALSE	FALSE
19802	ENST00000381441.7	796.33	-0.0755706	0.284817	0.760893	0.909117	SMG1i	ENSG00000109184.15	DCUN1D4	protein_coding	protein_coding	DCUN1D4-202	1	FALSE	TRUE	FALSE
19803	ENST00000506673.5	18.0863	2.26846	2.15985	0.00578588	0.0315464	SMG1i	ENSG00000109184.15	DCUN1D4	protein_coding	nonsense_mediated_decay	DCUN1D4-211	4	FALSE	FALSE	FALSE
19804	ENST00000504113.5	59.3813	2.07984	0.984364	0.00140992	0.00981383	SMG1i	ENSG00000109184.15	DCUN1D4	protein_coding	protein_coding_CDS_not_defined	DCUN1D4-206	4	FALSE	FALSE	FALSE
19805	ENST00000513800.5	63.1836	-0.217196	0.459146	0.487412	0.72151	SMG1i	ENSG00000109184.15	DCUN1D4	protein_coding	protein_coding_CDS_not_defined	DCUN1D4-222	2	FALSE	FALSE	FALSE
19806	ENST00000507741.5	90.3592	2.0548	0.575275	2.77202e-05	0.000322762	SMG1i	ENSG00000109184.15	DCUN1D4	protein_coding	nonsense_mediated_decay	DCUN1D4-213	2	FALSE	FALSE	FALSE
19807	ENST00000334635.10	2333.16	-0.0254681	0.103219	0.799077	0.92918	SMG1i	ENSG00000109184.15	DCUN1D4	protein_coding	protein_coding	DCUN1D4-201	1	TRUE	TRUE	TRUE
19808	ENST00000477560.5	838.29	1.43097	0.253293	2.07743e-09	5.73808e-08	SMG1i	ENSG00000109184.15	DCUN1D4	protein_coding	nonsense_mediated_decay	DCUN1D4-204	2	FALSE	FALSE	FALSE
19809	ENST00000509068.5	27.8246	1.90677	1.18875	0.00494208	0.0277285	SMG1i	ENSG00000109184.15	DCUN1D4	protein_coding	protein_coding_CDS_not_defined	DCUN1D4-215	3	FALSE	FALSE	FALSE
19810	ENST00000504923.5	19.3392	-0.144526	0.549407	0.58083	0.794195	SMG1i	ENSG00000109184.15	DCUN1D4	protein_coding	retained_intron	DCUN1D4-208	4	FALSE	FALSE	FALSE
19811	ENST00000505634.5	10.3188	0.244105	0.685592	0.00931312	0.0460843	SMG1i	ENSG00000109184.15	DCUN1D4	protein_coding	nonsense_mediated_decay	DCUN1D4-210	3	FALSE	FALSE	FALSE
19812	ENST00000510808.1	9.45005	0.208267	0.652769	0.0778527	0.226387	SMG1i	ENSG00000109184.15	DCUN1D4	protein_coding	protein_coding	DCUN1D4-219	4	FALSE	FALSE	FALSE
19813	ENST00000508257.5	118.274	0.242504	0.668849	0.00802203	0.040918	SMG1i	ENSG00000109184.15	DCUN1D4	protein_coding	protein_coding_CDS_not_defined	DCUN1D4-214	3	FALSE	FALSE	FALSE
19814	ENST00000682860.1	38.6561	-0.129791	0.61908	0.0966405	0.26284	SMG1i	ENSG00000188993.4	LRRC66	protein_coding	protein_coding	LRRC66-202	NA	TRUE	TRUE	TRUE
19815	ENST00000381431.10	6564.63	-0.0881515	0.0796937	0.261947	0.499157	SMG1i	ENSG00000163069.13	SGCB	protein_coding	protein_coding	SGCB-201	1	TRUE	TRUE	TRUE
19816	ENST00000506357.5	134.139	1.94932	0.467814	2.71345e-06	4.02939e-05	SMG1i	ENSG00000163069.13	SGCB	protein_coding	nonsense_mediated_decay	SGCB-202	5	FALSE	FALSE	FALSE
19817	ENST00000514133.1	90.2143	2.41568	0.640591	9.86795e-06	0.00012828	SMG1i	ENSG00000163069.13	SGCB	protein_coding	nonsense_mediated_decay	SGCB-203	5	FALSE	FALSE	FALSE
19818	ENST00000295213.9	31.8376	0.270455	0.570828	0.353972	0.59904	SMG1i	ENSG00000163071.11	SPATA18	protein_coding	protein_coding	SPATA18-201	1	TRUE	TRUE	TRUE
19819	ENST00000441222.8	1053.64	-0.133473	0.12959	0.30594	0.549148	SMG1i	ENSG00000109189.13	USP46	protein_coding	protein_coding	USP46-201	1	TRUE	TRUE	TRUE
19820	ENST00000451218.6	2052.89	-0.245187	0.135968	0.0642255	0.197978	SMG1i	ENSG00000109189.13	USP46	protein_coding	protein_coding	USP46-202	5	FALSE	TRUE	FALSE
19821	ENST00000514536.5	174.266	0.302087	0.404853	0.329097	0.573516	SMG1i	ENSG00000109189.13	USP46	protein_coding	nonsense_mediated_decay	USP46-209	2	FALSE	FALSE	FALSE
19822	ENST00000503051.1	45.1085	-0.332019	0.566275	0.285332	0.526396	SMG1i	ENSG00000248866.1	USP46-DT	lncRNA	lncRNA	USP46-DT-201	3	TRUE	TRUE	FALSE
19823	ENST00000411630.7	4908.45	-0.714321	0.115068	2.41405e-10	7.88624e-09	SMG1i	ENSG00000226950.8	DANCR	lncRNA	lncRNA	DANCR-201	1	FALSE	FALSE	FALSE
19824	ENST00000441504.2	165.676	-0.347946	0.362815	0.237794	0.470037	SMG1i	ENSG00000226950.8	DANCR	lncRNA	lncRNA	DANCR-203	2	FALSE	TRUE	FALSE
19825	ENST00000676262.1	1032	-0.24126	0.212688	0.222191	0.450039	SMG1i	ENSG00000226950.8	DANCR	lncRNA	lncRNA	DANCR-213	NA	FALSE	FALSE	FALSE
19826	ENST00000676450.1	39.9454	-0.375093	0.556577	0.252595	0.48781	SMG1i	ENSG00000226950.8	DANCR	lncRNA	lncRNA	DANCR-214	NA	TRUE	FALSE	FALSE
19827	ENST00000675988.1	38.389	-0.511761	0.61379	0.146556	0.344965	SMG1i	ENSG00000226950.8	DANCR	lncRNA	lncRNA	DANCR-210	NA	FALSE	TRUE	FALSE
19828	ENST00000425653.2	129.76	-0.382461	0.427378	0.229814	0.460051	SMG1i	ENSG00000226950.8	DANCR	lncRNA	lncRNA	DANCR-202	1	FALSE	FALSE	FALSE
19829	ENST00000443173.6	87.7025	-0.123023	0.445201	0.684236	0.863731	SMG1i	ENSG00000226887.8	ERVMER34-1	protein_coding	protein_coding	ERVMER34-1-202	3	TRUE	TRUE	TRUE
19830	ENST00000440542.1	77.278	-0.143054	0.419451	0.640445	0.835726	SMG1i	ENSG00000226887.8	ERVMER34-1	protein_coding	protein_coding	ERVMER34-1-201	1	FALSE	TRUE	TRUE
19831	ENST00000248706.5	1219.39	-0.778077	0.203955	5.08003e-05	0.00055186	SMG1i	ENSG00000128045.7	RASL11B	protein_coding	protein_coding	RASL11B-201	1	TRUE	TRUE	TRUE
19832	ENST00000401642.8	876.476	-0.323727	0.148925	0.0267702	0.104446	SMG1i	ENSG00000184178.17	SCFD2	protein_coding	protein_coding	SCFD2-202	1	TRUE	TRUE	TRUE
19833	ENST00000388940.8	136.429	0.394843	0.618492	0.183253	0.39785	SMG1i	ENSG00000184178.17	SCFD2	protein_coding	protein_coding	SCFD2-201	2	FALSE	TRUE	FALSE
19834	ENST00000703453.1	804.208	-0.509023	0.159479	0.00090688	0.00676418	SMG1i	ENSG00000145216.17	FIP1L1	protein_coding	protein_coding	FIP1L1-216	NA	FALSE	TRUE	FALSE
19835	ENST00000703459.1	53.3306	8.95607	3.0472	7.44425e-07	1.25691e-05	SMG1i	ENSG00000145216.17	FIP1L1	protein_coding	protein_coding	FIP1L1-222	NA	FALSE	TRUE	FALSE
19836	ENST00000504094.2	66.3529	0.118809	0.614624	0.107045	0.281598	SMG1i	ENSG00000145216.17	FIP1L1	protein_coding	protein_coding	FIP1L1-204	2	FALSE	TRUE	FALSE
19837	ENST00000703462.1	26.5731	1.35801	1.13569	0.0145398	0.0655316	SMG1i	ENSG00000145216.17	FIP1L1	protein_coding	nonsense_mediated_decay	FIP1L1-225	NA	FALSE	FALSE	FALSE
19838	ENST00000703464.1	284.812	0.392946	0.255083	0.0895136	0.249355	SMG1i	ENSG00000145216.17	FIP1L1	protein_coding	nonsense_mediated_decay	FIP1L1-227	NA	FALSE	FALSE	FALSE
19839	ENST00000703467.1	28.9714	0.0537215	0.608026	0.20168	0.422498	SMG1i	ENSG00000145216.17	FIP1L1	protein_coding	protein_coding	FIP1L1-230	NA	FALSE	TRUE	FALSE
19840	ENST00000703476.1	347.218	-0.0402349	0.610527	0.113669	0.292839	SMG1i	ENSG00000145216.17	FIP1L1	protein_coding	protein_coding	FIP1L1-239	NA	FALSE	TRUE	FALSE
19841	ENST00000337488.11	526.214	-0.757139	0.21986	0.000225624	0.00203243	SMG1i	ENSG00000145216.17	FIP1L1	protein_coding	protein_coding	FIP1L1-202	1	TRUE	TRUE	TRUE
19842	ENST00000703479.1	242.697	0.000910005	0.61256	0.910635	0.975625	SMG1i	ENSG00000145216.17	FIP1L1	protein_coding	protein_coding	FIP1L1-242	NA	FALSE	TRUE	FALSE
19843	ENST00000703480.1	390.394	-0.0320433	0.609768	0.108723	0.284547	SMG1i	ENSG00000145216.17	FIP1L1	protein_coding	protein_coding	FIP1L1-243	NA	FALSE	TRUE	FALSE
19844	ENST00000703482.1	83.4798	-0.160473	0.406087	0.5985	0.806785	SMG1i	ENSG00000145216.17	FIP1L1	protein_coding	protein_coding	FIP1L1-245	NA	FALSE	TRUE	FALSE
19845	ENST00000703483.1	140.163	0.15154	0.497462	0.603727	0.810567	SMG1i	ENSG00000145216.17	FIP1L1	protein_coding	protein_coding	FIP1L1-246	NA	FALSE	TRUE	FALSE
19846	ENST00000703484.1	54.7183	0.0475317	0.607836	0.203928	0.425626	SMG1i	ENSG00000145216.17	FIP1L1	protein_coding	protein_coding	FIP1L1-247	NA	FALSE	TRUE	FALSE
19847	ENST00000703485.1	29.003	-0.228454	0.664047	0.0225559	0.0916755	SMG1i	ENSG00000145216.17	FIP1L1	protein_coding	protein_coding	FIP1L1-248	NA	FALSE	TRUE	FALSE
19848	ENST00000703487.1	20.3135	0.201138	0.650847	0.0486568	0.162487	SMG1i	ENSG00000145216.17	FIP1L1	protein_coding	nonsense_mediated_decay	FIP1L1-250	NA	FALSE	FALSE	FALSE
19849	ENST00000703488.1	105.176	0.750313	0.924977	0.0392818	0.139286	SMG1i	ENSG00000145216.17	FIP1L1	protein_coding	nonsense_mediated_decay	FIP1L1-251	NA	FALSE	FALSE	FALSE
19850	ENST00000703495.1	360.224	-1.29207	0.240507	1.38015e-08	3.29714e-07	SMG1i	ENSG00000145216.17	FIP1L1	protein_coding	retained_intron	FIP1L1-258	NA	FALSE	FALSE	FALSE
19851	ENST00000358575.9	984.372	-0.0735808	0.236139	0.723318	0.888383	SMG1i	ENSG00000145216.17	FIP1L1	protein_coding	protein_coding	FIP1L1-203	2	FALSE	TRUE	FALSE
19852	ENST00000703496.1	9.77285	0.00130312	0.612382	0.888526	0.968102	SMG1i	ENSG00000145216.17	FIP1L1	protein_coding	retained_intron	FIP1L1-259	NA	FALSE	FALSE	FALSE
19853	ENST00000306932.10	1809.57	0.128773	0.100846	0.19757	0.41718	SMG1i	ENSG00000145216.17	FIP1L1	protein_coding	protein_coding	FIP1L1-201	1	FALSE	TRUE	FALSE
19854	ENST00000703497.1	10.059	-0.161929	0.633179	0.0985748	0.26639	SMG1i	ENSG00000145216.17	FIP1L1	protein_coding	protein_coding	FIP1L1-260	NA	FALSE	TRUE	FALSE
19855	ENST00000505125.5	67.528	-0.398914	0.606415	0.201111	0.421718	SMG1i	ENSG00000145216.17	FIP1L1	protein_coding	retained_intron	FIP1L1-205	1	FALSE	FALSE	FALSE
19856	ENST00000703500.1	54.8042	0.000149116	0.612523	0.992451	0.998366	SMG1i	ENSG00000145216.17	FIP1L1	protein_coding	protein_coding	FIP1L1-263	NA	FALSE	TRUE	FALSE
19857	ENST00000513975.5	86.6229	-0.0699245	0.608225	0.0849557	0.240691	SMG1i	ENSG00000145216.17	FIP1L1	protein_coding	retained_intron	FIP1L1-212	2	FALSE	FALSE	FALSE
19858	ENST00000514543.5	137.355	-0.149697	0.624973	0.0253227	0.100225	SMG1i	ENSG00000145216.17	FIP1L1	protein_coding	nonsense_mediated_decay	FIP1L1-213	5	FALSE	FALSE	FALSE
19859	ENST00000703501.1	8.16355	0.0628752	0.607934	0.330693	0.575132	SMG1i	ENSG00000145216.17	FIP1L1	protein_coding	retained_intron	FIP1L1-264	NA	FALSE	FALSE	FALSE
19860	ENST00000703502.1	50.2329	0.0731252	0.604645	0.339606	0.584599	SMG1i	ENSG00000145216.17	FIP1L1	protein_coding	protein_coding_CDS_not_defined	FIP1L1-265	NA	FALSE	FALSE	FALSE
19861	ENST00000513008.5	119.69	0.0474763	0.519223	0.86171	0.956951	SMG1i	ENSG00000145216.17	FIP1L1	protein_coding	retained_intron	FIP1L1-211	1	FALSE	FALSE	FALSE
19862	ENST00000507206.1	14.8454	-0.0349206	0.532994	0.892818	0.969609	SMG1i	ENSG00000145216.17	FIP1L1	protein_coding	retained_intron	FIP1L1-206	2	FALSE	FALSE	FALSE
19863	ENST00000507166.5	8.36376	-0.0252959	0.607373	0.496157	0.728686	SMG1i	ENSG00000282278.1	ENSG00000282278	protein_coding	protein_coding	ENST00000507166	2	TRUE	TRUE	TRUE
19864	ENST00000263925.8	1802.86	-0.287539	0.119074	0.0133178	0.0610813	SMG1i	ENSG00000072201.14	LNX1	protein_coding	protein_coding	LNX1-201	1	TRUE	TRUE	TRUE
19865	ENST00000512247.5	74.9491	0.115083	0.429253	0.71181	0.881218	SMG1i	ENSG00000072201.14	LNX1	protein_coding	protein_coding	LNX1-208	3	FALSE	FALSE	FALSE
19866	ENST00000263921.8	1259.97	-0.30542	0.133828	0.0217397	0.0891963	SMG1i	ENSG00000109220.11	CHIC2	protein_coding	protein_coding	CHIC2-201	1	TRUE	TRUE	TRUE
19867	ENST00000510894.1	52.6066	-0.302284	0.500176	0.346692	0.591711	SMG1i	ENSG00000109220.11	CHIC2	protein_coding	protein_coding	CHIC2-203	2	FALSE	FALSE	FALSE
19868	ENST00000257290.10	110.286	-0.0979673	0.381833	0.740553	0.8977	SMG1i	ENSG00000134853.12	PDGFRA	protein_coding	protein_coding	PDGFRA-201	1	TRUE	TRUE	TRUE
19869	ENST00000687295.1	494.617	-1.83099	0.212222	7.40939e-19	6.24092e-17	SMG1i	ENSG00000157404.17	KIT	protein_coding	protein_coding	KIT-213	NA	FALSE	TRUE	FALSE
19870	ENST00000686011.1	930.345	-0.370123	0.136811	0.0053681	0.0296705	SMG1i	ENSG00000157404.17	KIT	protein_coding	protein_coding	KIT-208	NA	FALSE	TRUE	FALSE
19871	ENST00000690543.1	372.535	0.206729	0.421022	0.496871	0.729339	SMG1i	ENSG00000157404.17	KIT	protein_coding	protein_coding	KIT-219	NA	FALSE	TRUE	FALSE
19872	ENST00000288135.6	454.689	0.0226057	0.213804	0.911743	0.975974	SMG1i	ENSG00000157404.17	KIT	protein_coding	protein_coding	KIT-201	1	TRUE	TRUE	TRUE
19873	ENST00000692991.1	64.899	-1.39042	0.681174	0.00421815	0.0243696	SMG1i	ENSG00000157404.17	KIT	protein_coding	protein_coding_CDS_not_defined	KIT-224	NA	FALSE	FALSE	FALSE
19874	ENST00000687265.1	21.8899	0.0129852	0.592022	0.985548	0.996666	SMG1i	ENSG00000157404.17	KIT	protein_coding	protein_coding_CDS_not_defined	KIT-212	NA	FALSE	FALSE	FALSE
19875	ENST00000688704.1	13.9808	-0.408068	0.689239	0.160175	0.36496	SMG1i	ENSG00000157404.17	KIT	protein_coding	retained_intron	KIT-215	NA	FALSE	FALSE	FALSE
19876	ENST00000688060.1	298.915	-0.280555	0.281776	0.259569	0.496305	SMG1i	ENSG00000157404.17	KIT	protein_coding	protein_coding_CDS_not_defined	KIT-214	NA	FALSE	FALSE	FALSE
19877	ENST00000684818.1	24.1877	-0.263707	0.686655	0.0170551	0.0742065	SMG1i	ENSG00000157404.17	KIT	protein_coding	retained_intron	KIT-205	NA	FALSE	FALSE	FALSE
19878	ENST00000263923.5	70.0416	0.0979259	0.609861	0.164804	0.371756	SMG1i	ENSG00000128052.10	KDR	protein_coding	protein_coding	KDR-201	1	TRUE	TRUE	TRUE
19879	ENST00000679836.1	28.3653	0.0936355	0.577473	0.623413	0.824312	SMG1i	ENSG00000128039.13	SRD5A3	protein_coding	protein_coding	SRD5A3-208	NA	FALSE	TRUE	FALSE
19880	ENST00000264228.9	100.436	-1.21765	0.550229	0.00368451	0.0218173	SMG1i	ENSG00000128039.13	SRD5A3	protein_coding	protein_coding	SRD5A3-201	1	TRUE	TRUE	TRUE
19881	ENST00000505210.1	21.1944	-0.248496	0.67776	0.0209446	0.0867019	SMG1i	ENSG00000128039.13	SRD5A3	protein_coding	protein_coding	SRD5A3-202	3	FALSE	FALSE	FALSE
19882	ENST00000678717.1	20.349	0.435147	0.874466	0.000751695	0.00575593	SMG1i	ENSG00000128039.13	SRD5A3	protein_coding	protein_coding_CDS_not_defined	SRD5A3-207	NA	FALSE	FALSE	FALSE
19883	ENST00000679351.1	9.12772	0.0379501	0.578653	0.836235	0.946248	SMG1i	ENSG00000288695.1	ENSG00000288695	protein_coding	nonsense_mediated_decay	ENST00000679351	NA	FALSE	FALSE	FALSE
19884	ENST00000506198.5	83.4916	0.163835	0.48295	0.591325	0.80149	SMG1i	ENSG00000134851.13	TMEM165	protein_coding	protein_coding	TMEM165-204	2	FALSE	TRUE	FALSE
19885	ENST00000381334.10	6143.15	-0.310053	0.0755762	4.09531e-05	0.000455795	SMG1i	ENSG00000134851.13	TMEM165	protein_coding	protein_coding	TMEM165-201	1	TRUE	TRUE	TRUE
19886	ENST00000508404.5	130.953	1.81101	1.26215	0.00298527	0.018401	SMG1i	ENSG00000134851.13	TMEM165	protein_coding	nonsense_mediated_decay	TMEM165-205	2	FALSE	FALSE	FALSE
19887	ENST00000514070.1	19.4763	0.205573	0.559649	0.462813	0.701469	SMG1i	ENSG00000134851.13	TMEM165	protein_coding	protein_coding_CDS_not_defined	TMEM165-209	2	FALSE	FALSE	FALSE
19888	ENST00000511710.1	25.9815	-0.319721	0.606621	0.267936	0.506248	SMG1i	ENSG00000134851.13	TMEM165	protein_coding	protein_coding_CDS_not_defined	TMEM165-208	3	FALSE	FALSE	FALSE
19889	ENST00000502797.1	15.6112	0.149543	0.572753	0.530587	0.75633	SMG1i	ENSG00000134851.13	TMEM165	protein_coding	retained_intron	TMEM165-202	3	FALSE	FALSE	FALSE
19890	ENST00000514904.5	94.4362	0.985817	0.514853	0.0112694	0.053619	SMG1i	ENSG00000134851.13	TMEM165	protein_coding	protein_coding_CDS_not_defined	TMEM165-210	2	FALSE	FALSE	FALSE
19891	ENST00000508561.5	29.9873	0.216938	0.549935	0.452033	0.692463	SMG1i	ENSG00000134851.13	TMEM165	protein_coding	protein_coding_CDS_not_defined	TMEM165-206	5	FALSE	FALSE	FALSE
19892	ENST00000608091.1	98.0349	-0.270553	0.416344	0.384394	0.629432	SMG1i	ENSG00000134851.13	TMEM165	protein_coding	protein_coding	TMEM165-212	3	FALSE	FALSE	FALSE
19893	ENST00000509575.1	31.8135	-0.825746	0.836339	0.0483435	0.161752	SMG1i	ENSG00000134851.13	TMEM165	protein_coding	retained_intron	TMEM165-207	2	FALSE	FALSE	FALSE
19894	ENST00000506103.2	7.97658	0.022097	0.556875	0.926464	0.980453	SMG1i	ENSG00000134851.13	TMEM165	protein_coding	nonsense_mediated_decay	TMEM165-203	3	FALSE	FALSE	FALSE
19895	ENST00000515591.1	65.2992	-0.484358	0.519561	0.161109	0.366415	SMG1i	ENSG00000134851.13	TMEM165	protein_coding	retained_intron	TMEM165-211	2	FALSE	FALSE	FALSE
19896	ENST00000309964.8	3553.34	-0.0238109	0.209754	0.900746	0.972079	SMG1i	ENSG00000134852.15	CLOCK	protein_coding	protein_coding	CLOCK-201	1	FALSE	TRUE	TRUE
19897	ENST00000513440.6	1881.28	0.114936	0.325426	0.670885	0.855496	SMG1i	ENSG00000134852.15	CLOCK	protein_coding	protein_coding	CLOCK-211	1	TRUE	TRUE	TRUE
19898	ENST00000511124.1	29.0099	0.397126	0.799379	0.0122043	0.0570799	SMG1i	ENSG00000134852.15	CLOCK	protein_coding	retained_intron	CLOCK-209	1	FALSE	FALSE	FALSE
19899	ENST00000381322.5	20.2573	-0.206056	0.549704	0.470249	0.707982	SMG1i	ENSG00000134852.15	CLOCK	protein_coding	protein_coding	CLOCK-202	1	FALSE	TRUE	TRUE
19900	ENST00000506923.5	21.9734	-0.254854	0.584386	0.353459	0.598497	SMG1i	ENSG00000134852.15	CLOCK	protein_coding	protein_coding_CDS_not_defined	CLOCK-206	3	FALSE	FALSE	FALSE
19901	ENST00000513033.1	8.81395	-0.117756	0.616938	0.18945	0.406126	SMG1i	ENSG00000134852.15	CLOCK	protein_coding	protein_coding_CDS_not_defined	CLOCK-210	4	FALSE	FALSE	FALSE
19902	ENST00000511469.5	12.6028	0.0126723	0.609635	0.568886	0.785409	SMG1i	ENSG00000109255.11	NMU	protein_coding	protein_coding	NMU-205	3	FALSE	TRUE	FALSE
19903	ENST00000264218.7	30.465	0.14169	0.51001	0.634308	0.831891	SMG1i	ENSG00000109255.11	NMU	protein_coding	protein_coding	NMU-201	1	TRUE	TRUE	TRUE
19904	ENST00000507338.1	9.75551	0.144948	0.579138	0.532266	0.75767	SMG1i	ENSG00000109255.11	NMU	protein_coding	protein_coding	NMU-203	3	FALSE	TRUE	FALSE
19905	ENST00000381295.7	1976.98	0.248264	0.10045	0.0119219	0.0560157	SMG1i	ENSG00000090989.18	EXOC1	protein_coding	protein_coding	EXOC1-203	1	TRUE	TRUE	FALSE
19906	ENST00000346134.11	1040.75	0.0949901	0.128771	0.466772	0.704911	SMG1i	ENSG00000090989.18	EXOC1	protein_coding	protein_coding	EXOC1-201	2	FALSE	TRUE	FALSE
19907	ENST00000349598.6	95.7336	0.164815	0.562115	0.485347	0.719797	SMG1i	ENSG00000090989.18	EXOC1	protein_coding	protein_coding	EXOC1-202	2	FALSE	TRUE	TRUE
19908	ENST00000511971.5	33.0465	0.0986595	0.525391	0.72043	0.886494	SMG1i	ENSG00000090989.18	EXOC1	protein_coding	retained_intron	EXOC1-208	2	FALSE	FALSE	FALSE
19909	ENST00000422247.6	59.6583	0.113708	0.495741	0.700035	0.873726	SMG1i	ENSG00000174799.11	CEP135	protein_coding	protein_coding	CEP135-202	2	FALSE	TRUE	FALSE
19910	ENST00000257287.5	2976.48	0.20353	0.0974664	0.0360243	0.130621	SMG1i	ENSG00000174799.11	CEP135	protein_coding	protein_coding	CEP135-201	1	TRUE	TRUE	TRUE
19911	ENST00000515081.1	36.568	-1.23841	0.940511	0.0155929	0.0692259	SMG1i	ENSG00000174799.11	CEP135	protein_coding	retained_intron	CEP135-205	2	FALSE	FALSE	FALSE
19912	ENST00000506202.1	38.2779	0.0972202	0.612795	0.106379	0.280383	SMG1i	ENSG00000174799.11	CEP135	protein_coding	retained_intron	CEP135-203	1	FALSE	FALSE	FALSE
19913	ENST00000629263.3	28.1238	-0.170303	0.528705	0.551993	0.773138	SMG1i	ENSG00000109265.15	CRACD	protein_coding	protein_coding	CRACD-207	5	FALSE	FALSE	FALSE
19914	ENST00000682029.1	6743.78	-0.177296	0.0796227	0.0243798	0.0973274	SMG1i	ENSG00000109265.15	CRACD	protein_coding	protein_coding	CRACD-210	NA	TRUE	TRUE	TRUE
19915	ENST00000646253.2	56.0854	0.758225	0.621011	0.0554286	0.178463	SMG1i	ENSG00000109265.15	CRACD	protein_coding	protein_coding	CRACD-209	NA	FALSE	FALSE	FALSE
19916	ENST00000541073.5	11.5114	0.266252	0.700548	0.00639857	0.0342312	SMG1i	ENSG00000109265.15	CRACD	protein_coding	protein_coding	CRACD-206	1	FALSE	TRUE	FALSE
19917	ENST00000451613.5	96.8156	0.0644037	0.433965	0.834962	0.945554	SMG1i	ENSG00000157426.14	AASDH	protein_coding	protein_coding	AASDH-202	1	FALSE	TRUE	FALSE
19918	ENST00000513376.5	54.6737	-0.0768177	0.609648	0.107056	0.28161	SMG1i	ENSG00000157426.14	AASDH	protein_coding	protein_coding	AASDH-207	1	FALSE	TRUE	FALSE
19919	ENST00000205214.11	446.638	-0.213336	0.214321	0.286538	0.527767	SMG1i	ENSG00000157426.14	AASDH	protein_coding	protein_coding	AASDH-201	1	TRUE	TRUE	TRUE
19920	ENST00000503808.5	144.897	0.10064	0.411057	0.74174	0.898292	SMG1i	ENSG00000157426.14	AASDH	protein_coding	nonsense_mediated_decay	AASDH-204	2	FALSE	FALSE	FALSE
19921	ENST00000502617.1	109.613	-0.305995	0.387381	0.314602	0.558402	SMG1i	ENSG00000157426.14	AASDH	protein_coding	protein_coding	AASDH-203	1	FALSE	TRUE	FALSE
19922	ENST00000470544.2	11.9906	0.177673	0.590624	0.433975	0.676583	SMG1i	ENSG00000242083.2	RPL7AP31	processed_pseudogene	processed_pseudogene	RPL7AP31-201	NA	TRUE	TRUE	FALSE
19923	ENST00000602927.1	15.0476	-0.33811	0.630144	0.240066	0.472936	SMG1i	ENSG00000269921.1	ENSG00000269921	lncRNA	lncRNA	ENST00000602927	NA	TRUE	TRUE	FALSE
19924	ENST00000264220.6	7809.24	-0.269496	0.0841537	0.00136095	0.00953304	SMG1i	ENSG00000128059.8	PPAT	protein_coding	protein_coding	PPAT-201	1	TRUE	TRUE	TRUE
19925	ENST00000425339.2	320.005	-0.98653	0.268868	6.33962e-05	0.000670419	SMG1i	ENSG00000128059.8	PPAT	protein_coding	retained_intron	PPAT-202	1	FALSE	FALSE	FALSE
19926	ENST00000510643.5	8.73774	-0.0644973	0.58006	0.719755	0.886062	SMG1i	ENSG00000128059.8	PPAT	protein_coding	nonsense_mediated_decay	PPAT-205	5	FALSE	FALSE	FALSE
19927	ENST00000507724.1	81.4842	1.56141	0.729252	0.00248998	0.0158266	SMG1i	ENSG00000128059.8	PPAT	protein_coding	nonsense_mediated_decay	PPAT-204	3	FALSE	FALSE	FALSE
19928	ENST00000514888.5	653.761	-0.771727	0.640736	0.0380502	0.136063	SMG1i	ENSG00000128050.9	PAICS	protein_coding	protein_coding	PAICS-208	1	FALSE	TRUE	FALSE
19929	ENST00000264221.6	19665.2	-0.516657	0.121449	1.14549e-05	0.000146555	SMG1i	ENSG00000128050.9	PAICS	protein_coding	protein_coding	PAICS-201	1	FALSE	TRUE	TRUE
19930	ENST00000505164.5	96.8027	-0.276473	0.546183	0.343856	0.588691	SMG1i	ENSG00000128050.9	PAICS	protein_coding	protein_coding	PAICS-204	2	FALSE	FALSE	FALSE
19931	ENST00000504188.1	149.337	-0.204436	0.529838	0.459636	0.698855	SMG1i	ENSG00000128050.9	PAICS	protein_coding	retained_intron	PAICS-203	2	FALSE	FALSE	FALSE
19932	ENST00000510584.1	25.2764	-0.1678	0.524277	0.56473	0.782514	SMG1i	ENSG00000128050.9	PAICS	protein_coding	retained_intron	PAICS-206	2	FALSE	FALSE	FALSE
19933	ENST00000399688.7	5478.42	-0.895744	0.137801	2.58572e-11	9.76252e-10	SMG1i	ENSG00000128050.9	PAICS	protein_coding	protein_coding	PAICS-202	1	FALSE	TRUE	FALSE
19934	ENST00000512576.3	510.778	-0.533872	0.192674	0.00350805	0.0209823	SMG1i	ENSG00000128050.9	PAICS	protein_coding	protein_coding	PAICS-207	1	TRUE	TRUE	TRUE
19935	ENST00000508554.1	35.9162	-0.0969067	0.495767	0.737866	0.896125	SMG1i	ENSG00000128050.9	PAICS	protein_coding	retained_intron	PAICS-205	2	FALSE	FALSE	FALSE
19936	ENST00000687687.1	51.1008	-0.0671851	0.490524	0.812366	0.935406	SMG1i	ENSG00000289393.1	ENSG00000289393	lncRNA	lncRNA	ENST00000687687	NA	TRUE	TRUE	FALSE
19937	ENST00000510663.6	806.652	0.822611	0.328031	0.00352836	0.0210837	SMG1i	ENSG00000174780.17	SRP72	protein_coding	protein_coding	SRP72-204	1	FALSE	TRUE	FALSE
19938	ENST00000642900.1	10823.1	-0.313908	0.0833527	0.00014575	0.00139099	SMG1i	ENSG00000174780.17	SRP72	protein_coding	protein_coding	SRP72-205	NA	TRUE	TRUE	TRUE
19939	ENST00000504757.2	151.321	0.447603	0.45535	0.173888	0.384922	SMG1i	ENSG00000174780.17	SRP72	protein_coding	protein_coding	SRP72-201	2	FALSE	TRUE	FALSE
19940	ENST00000505314.2	38.8682	0.0756355	0.538904	0.764675	0.91145	SMG1i	ENSG00000174780.17	SRP72	protein_coding	protein_coding	SRP72-202	3	FALSE	FALSE	FALSE
19941	ENST00000646537.1	31.8158	-0.285755	0.587539	0.311223	0.554927	SMG1i	ENSG00000174780.17	SRP72	protein_coding	retained_intron	SRP72-207	NA	FALSE	FALSE	FALSE
19942	ENST00000646579.1	36.2969	0.67655	0.883721	0.0602886	0.189387	SMG1i	ENSG00000174780.17	SRP72	protein_coding	retained_intron	SRP72-208	NA	FALSE	FALSE	FALSE
19943	ENST00000507126.3	19.6003	0.0545847	0.542985	0.829507	0.943286	SMG1i	ENSG00000174780.17	SRP72	protein_coding	retained_intron	SRP72-203	1	FALSE	FALSE	FALSE
19944	ENST00000360096.3	26.5851	1.24031	1.31698	0.0176286	0.0761038	SMG1i	ENSG00000196503.5	ARL9	protein_coding	protein_coding	ARL9-201	1	FALSE	TRUE	FALSE
19945	ENST00000337881.11	36.2365	-0.113841	0.492307	0.699946	0.873639	SMG1i	ENSG00000171476.22	HOPX	protein_coding	protein_coding	HOPX-202	1	FALSE	TRUE	TRUE
19946	ENST00000553379.6	164.086	-0.365963	0.332961	0.191934	0.409435	SMG1i	ENSG00000171476.22	HOPX	protein_coding	protein_coding	HOPX-210	2	FALSE	TRUE	TRUE
19947	ENST00000420433.6	13.9904	0.241918	0.644162	0.208924	0.432219	SMG1i	ENSG00000171476.22	HOPX	protein_coding	protein_coding	HOPX-205	5	TRUE	TRUE	FALSE
19948	ENST00000640168.2	11.1245	-0.101715	0.597665	0.507273	0.737731	SMG1i	ENSG00000084093.19	REST	protein_coding	protein_coding	REST-208	1	FALSE	TRUE	FALSE
19949	ENST00000309042.12	779.433	0.0475754	0.147391	0.734819	0.894347	SMG1i	ENSG00000084093.19	REST	protein_coding	protein_coding	REST-201	1	TRUE	TRUE	TRUE
19950	ENST00000638187.2	17.0865	-0.056826	0.606224	0.368218	0.613507	SMG1i	ENSG00000084093.19	REST	protein_coding	protein_coding	REST-207	5	FALSE	FALSE	FALSE
19951	ENST00000619101.5	780.985	0.0768927	0.282628	0.759719	0.908472	SMG1i	ENSG00000084093.19	REST	protein_coding	protein_coding	REST-205	1	FALSE	FALSE	FALSE
19952	ENST00000602820.1	19.2108	-0.0230363	0.519014	0.93012	0.981802	SMG1i	ENSG00000269949.1	ENSG00000269949	lncRNA	lncRNA	ENST00000602820	NA	TRUE	TRUE	FALSE
19953	ENST00000264230.5	2519.44	0.328294	0.107373	0.00148451	0.0102648	SMG1i	ENSG00000084092.7	NOA1	protein_coding	protein_coding	NOA1-201	1	TRUE	TRUE	TRUE
19954	ENST00000450656.5	48.3706	-0.216247	0.575011	0.392529	0.637552	SMG1i	ENSG00000047315.17	POLR2B	protein_coding	protein_coding	POLR2B-206	4	FALSE	FALSE	FALSE
19955	ENST00000381227.5	497.223	-0.250221	0.300808	0.334182	0.578862	SMG1i	ENSG00000047315.17	POLR2B	protein_coding	protein_coding	POLR2B-202	5	FALSE	TRUE	TRUE
19956	ENST00000431623.6	1821.14	0.69223	0.101227	3.98535e-12	1.67325e-10	SMG1i	ENSG00000047315.17	POLR2B	protein_coding	protein_coding	POLR2B-203	2	FALSE	TRUE	FALSE
19957	ENST00000441246.6	334.984	3.45175	1.31128	2.10869e-05	0.000252967	SMG1i	ENSG00000047315.17	POLR2B	protein_coding	protein_coding	POLR2B-205	2	FALSE	TRUE	FALSE
19958	ENST00000433463.1	103.946	2.91184	0.613624	1.1249e-07	2.25928e-06	SMG1i	ENSG00000047315.17	POLR2B	protein_coding	protein_coding	POLR2B-204	3	FALSE	FALSE	FALSE
19959	ENST00000314595.6	19084.4	-0.24605	0.0836136	0.00272566	0.017049	SMG1i	ENSG00000047315.17	POLR2B	protein_coding	protein_coding	POLR2B-201	1	TRUE	TRUE	TRUE
19960	ENST00000478188.5	820.767	0.145688	0.167765	0.358439	0.603775	SMG1i	ENSG00000047315.17	POLR2B	protein_coding	retained_intron	POLR2B-208	2	FALSE	FALSE	FALSE
19961	ENST00000510355.1	77.5252	0.22724	0.658153	0.0325942	0.121114	SMG1i	ENSG00000047315.17	POLR2B	protein_coding	protein_coding_CDS_not_defined	POLR2B-212	3	FALSE	FALSE	FALSE
19962	ENST00000464918.1	20.9119	0.064165	0.523447	0.818689	0.938318	SMG1i	ENSG00000047315.17	POLR2B	protein_coding	retained_intron	POLR2B-207	2	FALSE	FALSE	FALSE
19963	ENST00000484821.1	116.579	-0.123456	0.389406	0.678529	0.860315	SMG1i	ENSG00000047315.17	POLR2B	protein_coding	retained_intron	POLR2B-209	3	FALSE	FALSE	FALSE
19964	ENST00000295666.6	23.4928	-0.393265	0.653775	0.187961	0.404067	SMG1i	ENSG00000163453.11	IGFBP7	protein_coding	protein_coding	IGFBP7-201	1	TRUE	TRUE	TRUE
19965	ENST00000683033.1	2381.09	0.13922	0.102828	0.173247	0.383994	SMG1i	ENSG00000150471.17	ADGRL3	protein_coding	protein_coding	ADGRL3-219	NA	TRUE	TRUE	FALSE
19966	ENST00000512091.6	646.532	0.164978	0.306027	0.528311	0.754428	SMG1i	ENSG00000150471.17	ADGRL3	protein_coding	protein_coding	ADGRL3-215	1	FALSE	TRUE	FALSE
19967	ENST00000514591.5	888.011	0.213541	0.302845	0.412908	0.657563	SMG1i	ENSG00000150471.17	ADGRL3	protein_coding	protein_coding	ADGRL3-217	5	FALSE	TRUE	FALSE
19968	ENST00000506700.5	559.048	0.0415584	0.378683	0.888908	0.968211	SMG1i	ENSG00000150471.17	ADGRL3	protein_coding	protein_coding	ADGRL3-203	5	FALSE	TRUE	FALSE
19969	ENST00000514157.5	10.247	3.57659e-05	0.612416	0.999384	0.999776	SMG1i	ENSG00000150471.17	ADGRL3	protein_coding	protein_coding	ADGRL3-216	5	FALSE	TRUE	FALSE
19970	ENST00000514996.5	127.633	-0.0584258	0.561352	0.757346	0.906931	SMG1i	ENSG00000150471.17	ADGRL3	protein_coding	protein_coding	ADGRL3-218	5	FALSE	TRUE	FALSE
19971	ENST00000502815.1	1087.59	0.0328731	0.165996	0.822833	0.940132	SMG1i	ENSG00000150471.17	ADGRL3	protein_coding	protein_coding	ADGRL3-201	5	FALSE	FALSE	FALSE
19972	ENST00000466377.1	176.261	-0.463839	0.341538	0.105173	0.278296	SMG1i	ENSG00000243199.1	RPL6P10	processed_pseudogene	processed_pseudogene	RPL6P10-201	NA	TRUE	TRUE	FALSE
19973	ENST00000508572.1	136.295	1.45548	0.485817	0.000317451	0.00273854	SMG1i	ENSG00000249413.2	ENSG00000249413	lncRNA	lncRNA	ENST00000508572	4	TRUE	TRUE	FALSE
19974	ENST00000505282.1	8.88512	-0.119371	0.569002	0.609009	0.814544	SMG1i	ENSG00000236562.4	IFITM3P1	processed_pseudogene	processed_pseudogene	IFITM3P1-201	NA	TRUE	TRUE	FALSE
19975	ENST00000502400.5	21.9669	0.177149	0.534436	0.543442	0.766512	SMG1i	ENSG00000250075.7	ENSG00000250075	lncRNA	lncRNA	ENST00000502400	2	TRUE	FALSE	FALSE
19976	ENST00000273853.11	1409.96	-0.431319	0.118768	0.000204773	0.00187069	SMG1i	ENSG00000145241.11	CENPC	protein_coding	protein_coding	CENPC-201	1	TRUE	TRUE	TRUE
19977	ENST00000513216.5	698.802	0.428854	0.194857	0.020034	0.0838802	SMG1i	ENSG00000145241.11	CENPC	protein_coding	nonsense_mediated_decay	CENPC-206	5	FALSE	FALSE	FALSE
19978	ENST00000506882.5	277.921	-0.157309	0.28678	0.533154	0.758388	SMG1i	ENSG00000145241.11	CENPC	protein_coding	nonsense_mediated_decay	CENPC-203	1	FALSE	FALSE	FALSE
19979	ENST00000510189.5	398.591	0.440774	0.241516	0.0469009	0.158226	SMG1i	ENSG00000145241.11	CENPC	protein_coding	retained_intron	CENPC-205	1	FALSE	FALSE	FALSE
19980	ENST00000506410.1	15.9447	-0.153089	0.567808	0.530793	0.756518	SMG1i	ENSG00000145241.11	CENPC	protein_coding	retained_intron	CENPC-202	2	FALSE	FALSE	FALSE
19981	ENST00000623308.1	36.1574	0.221964	0.513538	0.473797	0.710665	SMG1i	ENSG00000279464.1	ENSG00000279464	TEC	TEC	ENST00000623308	NA	TRUE	TRUE	FALSE
19982	ENST00000322244.10	7533.59	0.0763728	0.0725399	0.290591	0.532378	SMG1i	ENSG00000033178.13	UBA6	protein_coding	protein_coding	UBA6-201	1	TRUE	TRUE	TRUE
19983	ENST00000514261.1	162.814	0.350524	0.34836	0.225911	0.455027	SMG1i	ENSG00000033178.13	UBA6	protein_coding	nonsense_mediated_decay	UBA6-206	5	FALSE	FALSE	FALSE
19984	ENST00000505673.2	232.106	0.0172323	0.270545	0.94525	0.986153	SMG1i	ENSG00000033178.13	UBA6	protein_coding	protein_coding	UBA6-204	5	FALSE	FALSE	FALSE
19985	ENST00000420827.2	155.579	0.0748578	0.431341	0.805545	0.932111	SMG1i	ENSG00000033178.13	UBA6	protein_coding	protein_coding	UBA6-202	1	FALSE	TRUE	FALSE
19986	ENST00000429659.7	172.267	-0.0110117	0.418024	0.96616	0.991689	SMG1i	ENSG00000033178.13	UBA6	protein_coding	retained_intron	UBA6-203	2	FALSE	FALSE	FALSE
19987	ENST00000506571.1	70.1781	0.304109	0.558088	0.316106	0.560078	SMG1i	ENSG00000033178.13	UBA6	protein_coding	retained_intron	UBA6-205	2	FALSE	FALSE	FALSE
19988	ENST00000660649.1	35.6154	0.196477	0.608862	0.303206	0.546537	SMG1i	ENSG00000248049.8	UBA6-DT	lncRNA	lncRNA	UBA6-DT-210	NA	FALSE	TRUE	FALSE
19989	ENST00000654961.1	614.648	1.36155	0.180395	8.32786e-15	4.80516e-13	SMG1i	ENSG00000248049.8	UBA6-DT	lncRNA	lncRNA	UBA6-DT-208	NA	FALSE	FALSE	FALSE
19990	ENST00000498917.2	435.369	4.5269	0.428822	8.75573e-28	1.31744e-25	SMG1i	ENSG00000248049.8	UBA6-DT	lncRNA	lncRNA	UBA6-DT-201	1	FALSE	TRUE	FALSE
19991	ENST00000666396.1	19.9855	0.116509	0.612079	0.248596	0.483338	SMG1i	ENSG00000248049.8	UBA6-DT	lncRNA	lncRNA	UBA6-DT-216	NA	FALSE	FALSE	FALSE
19992	ENST00000506606.1	715.263	0.177105	0.18086	0.298178	0.540837	SMG1i	ENSG00000248049.8	UBA6-DT	lncRNA	lncRNA	UBA6-DT-205	2	FALSE	FALSE	FALSE
19993	ENST00000663060.1	9.71195	-0.0151484	0.548485	0.946936	0.98678	SMG1i	ENSG00000248049.8	UBA6-DT	lncRNA	lncRNA	UBA6-DT-212	NA	FALSE	TRUE	FALSE
19994	ENST00000514109.1	9.56524	0.218618	0.657047	0.0661727	0.202264	SMG1i	ENSG00000248049.8	UBA6-DT	lncRNA	lncRNA	UBA6-DT-207	3	FALSE	TRUE	FALSE
19995	ENST00000344157.9	433.19	-0.0133569	0.223527	0.946228	0.98654	SMG1i	ENSG00000083896.13	YTHDC1	protein_coding	protein_coding	YTHDC1-201	1	TRUE	TRUE	TRUE
19996	ENST00000355665.7	6554.28	0.582279	0.0856727	6.54539e-12	2.66855e-10	SMG1i	ENSG00000083896.13	YTHDC1	protein_coding	protein_coding	YTHDC1-202	1	FALSE	TRUE	FALSE
19997	ENST00000579690.5	4478.75	0.690989	0.07864	8.49726e-19	7.12784e-17	SMG1i	ENSG00000083896.13	YTHDC1	protein_coding	protein_coding	YTHDC1-207	5	FALSE	TRUE	FALSE
19998	ENST00000507529.1	96.6527	0.00247566	0.384818	0.997833	0.999312	SMG1i	ENSG00000083896.13	YTHDC1	protein_coding	protein_coding	YTHDC1-205	3	FALSE	FALSE	FALSE
19999	ENST00000506175.1	810.873	1.66094	0.15498	1.10968e-27	1.66051e-25	SMG1i	ENSG00000083896.13	YTHDC1	protein_coding	retained_intron	YTHDC1-204	3	FALSE	FALSE	FALSE
20000	ENST00000510746.1	33.9953	0.136575	0.620866	0.0984982	0.26623	SMG1i	ENSG00000083896.13	YTHDC1	protein_coding	protein_coding	YTHDC1-206	4	FALSE	FALSE	FALSE
20001	ENST00000305231.12	9.21298	-0.00544716	0.55055	0.979282	0.995041	SMG1i	ENSG00000171234.14	UGT2B7	protein_coding	protein_coding	UGT2B7-201	1	TRUE	TRUE	TRUE
20002	ENST00000446444.2	22.6003	0.111742	0.606945	0.336247	0.581082	SMG1i	ENSG00000213759.10	UGT2B11	protein_coding	protein_coding	UGT2B11-201	1	TRUE	TRUE	TRUE
20003	ENST00000254803.4	2756.31	-0.447705	0.0852208	1.19285e-07	2.38229e-06	SMG1i	ENSG00000132467.4	UTP3	protein_coding	protein_coding	UTP3-201	NA	TRUE	TRUE	TRUE
20004	ENST00000609599.1	17.2214	-0.142034	0.555437	0.577009	0.791621	SMG1i	ENSG00000272986.1	ENSG00000272986	lncRNA	lncRNA	ENST00000609599	NA	TRUE	TRUE	FALSE
20005	ENST00000514898.1	16.8628	-0.109443	0.548845	0.664739	0.852028	SMG1i	ENSG00000018189.13	RUFY3	protein_coding	protein_coding	RUFY3-213	4	FALSE	FALSE	FALSE
20006	ENST00000417478.6	1682.42	0.053024	0.13264	0.664752	0.852028	SMG1i	ENSG00000018189.13	RUFY3	protein_coding	protein_coding	RUFY3-203	1	FALSE	TRUE	FALSE
20007	ENST00000381006.8	4888.17	0.175572	0.0806194	0.0283044	0.108959	SMG1i	ENSG00000018189.13	RUFY3	protein_coding	protein_coding	RUFY3-202	5	TRUE	TRUE	TRUE
20008	ENST00000226328.8	4601.09	-0.296816	0.0919428	0.00116087	0.00834259	SMG1i	ENSG00000018189.13	RUFY3	protein_coding	protein_coding	RUFY3-201	1	FALSE	TRUE	FALSE
20009	ENST00000502653.5	102.658	-0.0159681	0.418997	0.954925	0.9889	SMG1i	ENSG00000018189.13	RUFY3	protein_coding	protein_coding	RUFY3-204	2	FALSE	TRUE	FALSE
20010	ENST00000504805.6	106.456	1.5239	0.49493	0.000239219	0.00213723	SMG1i	ENSG00000018189.13	RUFY3	protein_coding	nonsense_mediated_decay	RUFY3-207	5	FALSE	FALSE	FALSE
20011	ENST00000512103.5	70.2536	0.0917596	0.432892	0.767768	0.913258	SMG1i	ENSG00000018189.13	RUFY3	protein_coding	nonsense_mediated_decay	RUFY3-209	3	FALSE	FALSE	FALSE
20012	ENST00000503025.5	23.3363	-0.0406466	0.531535	0.870027	0.960026	SMG1i	ENSG00000018189.13	RUFY3	protein_coding	retained_intron	RUFY3-205	2	FALSE	FALSE	FALSE
20013	ENST00000512331.5	133.985	0.367692	0.381788	0.22811	0.45793	SMG1i	ENSG00000018189.13	RUFY3	protein_coding	protein_coding_CDS_not_defined	RUFY3-210	3	FALSE	FALSE	FALSE
20014	ENST00000515479.5	35.785	-0.0327743	0.533298	0.889227	0.968289	SMG1i	ENSG00000018189.13	RUFY3	protein_coding	retained_intron	RUFY3-215	2	FALSE	FALSE	FALSE
20015	ENST00000515442.1	40.4454	0.703823	0.693961	0.0736403	0.217986	SMG1i	ENSG00000018189.13	RUFY3	protein_coding	protein_coding_CDS_not_defined	RUFY3-214	3	FALSE	FALSE	FALSE
20016	ENST00000513593.1	5.35311	0.165036	0.644139	0.0469612	0.158346	SMG1i	ENSG00000018189.13	RUFY3	protein_coding	protein_coding_CDS_not_defined	RUFY3-211	3	FALSE	FALSE	FALSE
20017	ENST00000254799.11	2409.05	-0.626394	0.10343	7.11252e-10	2.14433e-08	SMG1i	ENSG00000132463.15	GRSF1	protein_coding	protein_coding	GRSF1-201	5	TRUE	TRUE	TRUE
20018	ENST00000505068.5	4178.98	-0.355691	0.075111	1.78739e-06	2.76477e-05	SMG1i	ENSG00000132463.15	GRSF1	protein_coding	retained_intron	GRSF1-204	2	FALSE	FALSE	FALSE
20019	ENST00000499044.6	3936.48	-0.411575	0.14277	0.00304842	0.0187169	SMG1i	ENSG00000132463.15	GRSF1	protein_coding	protein_coding	GRSF1-202	2	FALSE	FALSE	FALSE
20020	ENST00000502323.5	16.4409	0.00208076	0.612239	0.91161	0.975911	SMG1i	ENSG00000132463.15	GRSF1	protein_coding	protein_coding	GRSF1-203	5	FALSE	TRUE	FALSE
20021	ENST00000514161.5	914.69	-0.140313	0.160997	0.365029	0.610334	SMG1i	ENSG00000132463.15	GRSF1	protein_coding	protein_coding	GRSF1-207	2	FALSE	FALSE	FALSE
20022	ENST00000506453.1	838.405	0.0606377	0.165005	0.699918	0.873619	SMG1i	ENSG00000132463.15	GRSF1	protein_coding	nonsense_mediated_decay	GRSF1-205	3	FALSE	FALSE	FALSE
20023	ENST00000502869.5	36.7474	-0.0965197	0.486059	0.744653	0.899775	SMG1i	ENSG00000173542.9	MOB1B	protein_coding	protein_coding	MOB1B-203	3	FALSE	FALSE	FALSE
20024	ENST00000509041.5	46.4192	0.0532892	0.476863	0.861692	0.956951	SMG1i	ENSG00000173542.9	MOB1B	protein_coding	retained_intron	MOB1B-204	2	FALSE	FALSE	FALSE
20025	ENST00000309395.7	4651.95	-0.343058	0.0790673	1.27479e-05	0.000161205	SMG1i	ENSG00000173542.9	MOB1B	protein_coding	protein_coding	MOB1B-201	1	TRUE	TRUE	TRUE
20026	ENST00000503359.5	632.128	0.0731261	0.186031	0.679899	0.861196	SMG1i	ENSG00000156136.10	DCK	protein_coding	nonsense_mediated_decay	DCK-202	2	FALSE	FALSE	FALSE
20027	ENST00000504730.5	29.8506	-0.202154	0.653847	0.0228827	0.0927097	SMG1i	ENSG00000156136.10	DCK	protein_coding	protein_coding	DCK-203	3	FALSE	TRUE	FALSE
20028	ENST00000504952.1	15.7714	-0.108451	0.539001	0.684729	0.864022	SMG1i	ENSG00000156136.10	DCK	protein_coding	protein_coding	DCK-204	3	FALSE	TRUE	FALSE
20029	ENST00000286648.10	4653.68	-0.440318	0.12006	0.000180016	0.00167535	SMG1i	ENSG00000156136.10	DCK	protein_coding	protein_coding	DCK-201	1	TRUE	TRUE	TRUE
20030	ENST00000698522.1	48.5555	0.130074	0.484089	0.670174	0.854989	SMG1i	ENSG00000080493.19	SLC4A4	protein_coding	protein_coding	SLC4A4-210	NA	FALSE	TRUE	FALSE
20031	ENST00000264485.11	218.854	-0.103944	0.299216	0.685899	0.864801	SMG1i	ENSG00000080493.19	SLC4A4	protein_coding	protein_coding	SLC4A4-201	1	TRUE	TRUE	TRUE
20032	ENST00000286657.10	275.499	-0.777357	0.293102	0.0029206	0.0180706	SMG1i	ENSG00000156140.10	ADAMTS3	protein_coding	protein_coding	ADAMTS3-201	1	TRUE	TRUE	TRUE
20033	ENST00000604027.1	13.3899	-0.021382	0.535271	0.931403	0.982104	SMG1i	ENSG00000270665.1	HNRNPA1P67	processed_pseudogene	processed_pseudogene	HNRNPA1P67-201	NA	TRUE	TRUE	FALSE
20034	ENST00000507544.3	431.597	0.458545	0.241865	0.0385457	0.13741	SMG1i	ENSG00000163626.17	COX18	protein_coding	protein_coding	COX18-204	1	TRUE	TRUE	FALSE
20035	ENST00000449739.6	1829.03	1.22808	0.129373	5.0094e-22	5.47902e-20	SMG1i	ENSG00000163626.17	COX18	protein_coding	nonsense_mediated_decay	COX18-203	1	FALSE	FALSE	FALSE
20036	ENST00000510031.1	403.039	2.13345	0.357678	1.64466e-10	5.50485e-09	SMG1i	ENSG00000163626.17	COX18	protein_coding	nonsense_mediated_decay	COX18-205	1	FALSE	FALSE	FALSE
20037	ENST00000358602.9	2920.54	-0.246723	0.0838061	0.00299585	0.0184495	SMG1i	ENSG00000132466.20	ANKRD17	protein_coding	protein_coding	ANKRD17-202	5	TRUE	TRUE	FALSE
20038	ENST00000558247.5	6057.53	0.0811312	0.120279	0.486826	0.72106	SMG1i	ENSG00000132466.20	ANKRD17	protein_coding	protein_coding	ANKRD17-207	1	FALSE	FALSE	FALSE
20039	ENST00000509867.6	1819.63	0.091062	0.218545	0.664041	0.851696	SMG1i	ENSG00000132466.20	ANKRD17	protein_coding	protein_coding	ANKRD17-203	1	FALSE	TRUE	TRUE
20040	ENST00000330838.10	6080.13	0.0324495	0.0818895	0.687367	0.865504	SMG1i	ENSG00000132466.20	ANKRD17	protein_coding	protein_coding	ANKRD17-201	2	FALSE	TRUE	FALSE
20041	ENST00000560507.1	13.1612	0.334652	0.637207	0.237839	0.470072	SMG1i	ENSG00000132466.20	ANKRD17	protein_coding	protein_coding_CDS_not_defined	ANKRD17-209	3	FALSE	FALSE	FALSE
20042	ENST00000514252.1	300.169	-0.751879	0.351619	0.0112414	0.05352	SMG1i	ENSG00000132466.20	ANKRD17	protein_coding	protein_coding_CDS_not_defined	ANKRD17-206	2	FALSE	FALSE	FALSE
20043	ENST00000502790.1	10.7385	-0.0394265	0.567032	0.841421	0.948417	SMG1i	ENSG00000250220.1	ANKRD17-DT	lncRNA	lncRNA	ANKRD17-DT-201	3	TRUE	TRUE	FALSE
20044	ENST00000295897.9	26.025	0.17606	0.637915	0.0448137	0.153229	SMG1i	ENSG00000163631.17	ALB	protein_coding	protein_coding	ALB-201	1	TRUE	TRUE	TRUE
20045	ENST00000307439.10	624.289	0.528848	0.176508	0.00162503	0.0110791	SMG1i	ENSG00000169435.14	RASSF6	protein_coding	protein_coding	RASSF6-201	1	TRUE	TRUE	TRUE
20046	ENST00000342081.7	18.3598	-0.181717	0.594321	0.396586	0.64158	SMG1i	ENSG00000169435.14	RASSF6	protein_coding	protein_coding	RASSF6-203	2	FALSE	TRUE	FALSE
20047	ENST00000395777.6	55.2442	0.0553353	0.489713	0.851974	0.953028	SMG1i	ENSG00000169435.14	RASSF6	protein_coding	protein_coding	RASSF6-204	1	FALSE	TRUE	FALSE
20048	ENST00000307407.8	47.8845	-0.288147	0.547812	0.346732	0.591747	SMG1i	ENSG00000169429.12	CXCL8	protein_coding	protein_coding	CXCL8-201	1	TRUE	TRUE	TRUE
20049	ENST00000296026.4	9.87044	-0.132249	0.6197	0.205846	0.428371	SMG1i	ENSG00000163734.4	CXCL3	protein_coding	protein_coding	CXCL3-201	1	TRUE	TRUE	TRUE
20050	ENST00000429335.5	6.71708	0.283657	0.695895	0.058313	0.184958	SMG1i	ENSG00000163738.19	MTHFD2L	protein_coding	nonsense_mediated_decay	MTHFD2L-205	1	FALSE	FALSE	FALSE
20051	ENST00000433372.5	16.7171	0.133259	0.544732	0.623355	0.824296	SMG1i	ENSG00000163738.19	MTHFD2L	protein_coding	protein_coding_CDS_not_defined	MTHFD2L-207	1	FALSE	FALSE	FALSE
20052	ENST00000395759.6	56.934	-9.40495	3.17592	3.20868e-07	5.84263e-06	SMG1i	ENSG00000163738.19	MTHFD2L	protein_coding	protein_coding	MTHFD2L-203	5	FALSE	TRUE	TRUE
20053	ENST00000461101.1	295.893	-0.507204	0.256524	0.0290695	0.111083	SMG1i	ENSG00000163738.19	MTHFD2L	protein_coding	protein_coding_CDS_not_defined	MTHFD2L-208	1	FALSE	FALSE	FALSE
20054	ENST00000325278.7	117.802	0.177613	0.634806	0.0227778	0.0923765	SMG1i	ENSG00000163738.19	MTHFD2L	protein_coding	protein_coding	MTHFD2L-201	5	TRUE	TRUE	TRUE
20055	ENST00000359107.10	97.0354	0.523619	0.991087	0.000607091	0.00479748	SMG1i	ENSG00000163738.19	MTHFD2L	protein_coding	nonsense_mediated_decay	MTHFD2L-202	3	FALSE	FALSE	FALSE
20056	ENST00000492183.5	10.5357	0.411911	0.723425	0.129865	0.319273	SMG1i	ENSG00000163738.19	MTHFD2L	protein_coding	retained_intron	MTHFD2L-215	2	FALSE	FALSE	FALSE
20057	ENST00000600169.2	9.98339	-0.0622831	0.549501	0.798593	0.928939	SMG1i	ENSG00000269559.2	ENSG00000269559	lncRNA	lncRNA	ENST00000600169	NA	TRUE	TRUE	FALSE
20058	ENST00000395743.8	38.4667	-0.0288225	0.489297	0.918907	0.978399	SMG1i	ENSG00000174808.12	BTC	protein_coding	protein_coding	BTC-201	1	TRUE	TRUE	TRUE
20059	ENST00000513238.5	59.95	0.0084389	0.598047	0.945416	0.9862	SMG1i	ENSG00000169116.11	PARM1	protein_coding	protein_coding	PARM1-202	3	FALSE	TRUE	FALSE
20060	ENST00000307428.7	1101.45	-0.773432	0.1862	1.28852e-05	0.000162689	SMG1i	ENSG00000169116.11	PARM1	protein_coding	protein_coding	PARM1-201	1	TRUE	TRUE	TRUE
20061	ENST00000561705.1	221.026	-0.174874	0.293855	0.495079	0.727625	SMG1i	ENSG00000260265.1	LINC02562	lncRNA	lncRNA	LINC02562-201	2	TRUE	TRUE	FALSE
20062	ENST00000563602.1	19.5281	-0.42657	0.672784	0.169196	0.378351	SMG1i	ENSG00000260265.1	LINC02562	lncRNA	lncRNA	LINC02562-203	5	FALSE	FALSE	FALSE
20063	ENST00000324439.10	2144.1	-0.0660624	0.0969816	0.490928	0.724235	SMG1i	ENSG00000163743.14	RCHY1	protein_coding	protein_coding	RCHY1-201	1	TRUE	TRUE	TRUE
20064	ENST00000380840.6	38.8443	0.0005525	0.612513	0.925879	0.98036	SMG1i	ENSG00000163743.14	RCHY1	protein_coding	protein_coding	RCHY1-202	1	FALSE	TRUE	FALSE
20065	ENST00000505105.5	351.676	0.266708	0.2431	0.231574	0.462191	SMG1i	ENSG00000163743.14	RCHY1	protein_coding	nonsense_mediated_decay	RCHY1-204	1	FALSE	FALSE	FALSE
20066	ENST00000514589.5	29.5167	-0.294956	0.552737	0.340982	0.586042	SMG1i	ENSG00000163743.14	RCHY1	protein_coding	retained_intron	RCHY1-213	2	FALSE	FALSE	FALSE
20067	ENST00000504085.5	65.0175	0.344563	0.749317	0.00418038	0.0241942	SMG1i	ENSG00000163743.14	RCHY1	protein_coding	nonsense_mediated_decay	RCHY1-203	1	FALSE	FALSE	FALSE
20068	ENST00000512706.5	52.5187	-0.860964	0.782433	0.0410804	0.143712	SMG1i	ENSG00000163743.14	RCHY1	protein_coding	protein_coding	RCHY1-208	3	FALSE	TRUE	FALSE
20069	ENST00000513257.5	96.2116	-0.119473	0.38915	0.689307	0.866787	SMG1i	ENSG00000163743.14	RCHY1	protein_coding	protein_coding	RCHY1-210	1	FALSE	TRUE	FALSE
20070	ENST00000513909.5	79.0773	1.76443	0.661537	0.000601755	0.0047613	SMG1i	ENSG00000163743.14	RCHY1	protein_coding	nonsense_mediated_decay	RCHY1-211	3	FALSE	FALSE	FALSE
20071	ENST00000513083.5	87.3748	-0.119748	0.61687	0.0506266	0.167233	SMG1i	ENSG00000163743.14	RCHY1	protein_coding	retained_intron	RCHY1-209	1	FALSE	FALSE	FALSE
20072	ENST00000514021.1	18.3173	0.336618	0.633313	0.235205	0.466707	SMG1i	ENSG00000163743.14	RCHY1	protein_coding	protein_coding_CDS_not_defined	RCHY1-212	3	FALSE	FALSE	FALSE
20073	ENST00000504384.5	24.1666	0.108542	0.520132	0.704902	0.87684	SMG1i	ENSG00000174796.12	THAP6	protein_coding	retained_intron	THAP6-207	2	FALSE	FALSE	FALSE
20074	ENST00000507557.5	14.2169	0.179323	0.637843	0.106042	0.279842	SMG1i	ENSG00000174796.12	THAP6	protein_coding	protein_coding	THAP6-210	4	FALSE	TRUE	FALSE
20075	ENST00000508105.5	16.2356	0.00416969	0.525833	0.990736	0.997947	SMG1i	ENSG00000174796.12	THAP6	protein_coding	protein_coding	THAP6-212	1	FALSE	TRUE	FALSE
20076	ENST00000311638.7	362.026	-0.657898	0.244839	0.00340953	0.020483	SMG1i	ENSG00000174796.12	THAP6	protein_coding	protein_coding	THAP6-201	1	TRUE	TRUE	TRUE
20077	ENST00000380837.7	19.6817	-0.183374	0.640786	0.0524573	0.171608	SMG1i	ENSG00000174796.12	THAP6	protein_coding	protein_coding	THAP6-202	1	FALSE	TRUE	FALSE
20078	ENST00000507556.5	50.5494	0.190239	0.468858	0.545961	0.768392	SMG1i	ENSG00000174796.12	THAP6	protein_coding	protein_coding	THAP6-209	2	FALSE	TRUE	FALSE
20079	ENST00000504190.5	43.9491	-0.285521	0.52612	0.362266	0.607556	SMG1i	ENSG00000174796.12	THAP6	protein_coding	protein_coding	THAP6-205	1	FALSE	TRUE	FALSE
20080	ENST00000507885.5	66.5668	0.270503	0.480621	0.39826	0.643154	SMG1i	ENSG00000174796.12	THAP6	protein_coding	protein_coding	THAP6-211	1	FALSE	TRUE	FALSE
20081	ENST00000514480.1	24.133	0.35292	0.643471	0.212691	0.437114	SMG1i	ENSG00000174796.12	THAP6	protein_coding	protein_coding	THAP6-213	1	FALSE	TRUE	TRUE
20082	ENST00000616557.1	12.4201	0.0695775	0.54369	0.789194	0.924225	SMG1i	ENSG00000174792.11	ODAPH	protein_coding	protein_coding	ODAPH-205	3	FALSE	TRUE	FALSE
20083	ENST00000307465.9	105.349	-0.0215774	0.37018	0.939234	0.984366	SMG1i	ENSG00000138769.11	CDKL2	protein_coding	protein_coding	CDKL2-201	2	TRUE	TRUE	TRUE
20084	ENST00000677794.1	39.5304	0.0423031	0.55837	0.84301	0.94909	SMG1i	ENSG00000138757.15	G3BP2	protein_coding	protein_coding	G3BP2-257	NA	FALSE	FALSE	FALSE
20085	ENST00000679329.1	75.7706	-0.0754534	0.520512	0.76696	0.912749	SMG1i	ENSG00000138757.15	G3BP2	protein_coding	retained_intron	G3BP2-290	NA	FALSE	FALSE	FALSE
20086	ENST00000677727.1	344.249	-0.0361571	0.610481	0.110376	0.287391	SMG1i	ENSG00000138757.15	G3BP2	protein_coding	nonsense_mediated_decay	G3BP2-255	NA	FALSE	FALSE	FALSE
20087	ENST00000678329.1	95.7979	-0.236515	0.44366	0.448283	0.689159	SMG1i	ENSG00000138757.15	G3BP2	protein_coding	protein_coding	G3BP2-271	NA	FALSE	TRUE	FALSE
20088	ENST00000677003.1	635.13	0.671149	0.380933	0.0292564	0.111656	SMG1i	ENSG00000138757.15	G3BP2	protein_coding	nonsense_mediated_decay	G3BP2-234	NA	FALSE	FALSE	FALSE
20089	ENST00000676974.1	12.3335	0.0442579	0.600968	0.620168	0.821971	SMG1i	ENSG00000138757.15	G3BP2	protein_coding	protein_coding	G3BP2-233	NA	FALSE	TRUE	TRUE
20090	ENST00000678244.1	50.1293	-2.34944	0.907271	0.000454984	0.00373454	SMG1i	ENSG00000138757.15	G3BP2	protein_coding	protein_coding	G3BP2-267	NA	FALSE	TRUE	FALSE
20091	ENST00000678447.1	40.3462	0.201166	0.647961	0.0310124	0.116679	SMG1i	ENSG00000138757.15	G3BP2	protein_coding	nonsense_mediated_decay	G3BP2-273	NA	FALSE	FALSE	FALSE
20092	ENST00000678875.1	148.139	-0.105496	0.335352	0.704745	0.876792	SMG1i	ENSG00000138757.15	G3BP2	protein_coding	retained_intron	G3BP2-282	NA	FALSE	FALSE	FALSE
20093	ENST00000677583.1	154.827	-0.640908	0.390451	0.0419328	0.145894	SMG1i	ENSG00000138757.15	G3BP2	protein_coding	protein_coding	G3BP2-251	NA	FALSE	TRUE	FALSE
20094	ENST00000679281.1	45.4243	-0.386165	0.666039	0.158127	0.362137	SMG1i	ENSG00000138757.15	G3BP2	protein_coding	protein_coding	G3BP2-287	NA	FALSE	TRUE	FALSE
20095	ENST00000677333.1	11.6002	0.254089	0.691395	0.00835509	0.0422214	SMG1i	ENSG00000138757.15	G3BP2	protein_coding	protein_coding	G3BP2-245	NA	FALSE	TRUE	TRUE
20096	ENST00000676470.1	100.968	3.15362	0.766796	1.3458e-06	2.14356e-05	SMG1i	ENSG00000138757.15	G3BP2	protein_coding	protein_coding	G3BP2-220	NA	FALSE	TRUE	FALSE
20097	ENST00000678971.1	26.1524	0.00353036	0.612287	0.985425	0.996666	SMG1i	ENSG00000138757.15	G3BP2	protein_coding	protein_coding	G3BP2-286	NA	FALSE	TRUE	TRUE
20098	ENST00000677265.1	147.324	-0.244636	0.398309	0.420571	0.664729	SMG1i	ENSG00000138757.15	G3BP2	protein_coding	protein_coding	G3BP2-243	NA	FALSE	TRUE	FALSE
20099	ENST00000676666.1	174.851	-0.571337	0.585713	0.104063	0.276317	SMG1i	ENSG00000138757.15	G3BP2	protein_coding	protein_coding	G3BP2-227	NA	FALSE	TRUE	FALSE
20100	ENST00000395719.7	935.837	-0.401682	0.562283	0.181013	0.394704	SMG1i	ENSG00000138757.15	G3BP2	protein_coding	protein_coding	G3BP2-203	1	FALSE	TRUE	TRUE
20101	ENST00000359707.9	13104.6	-0.371829	0.106251	0.000355157	0.00301542	SMG1i	ENSG00000138757.15	G3BP2	protein_coding	protein_coding	G3BP2-202	1	TRUE	TRUE	TRUE
20102	ENST00000677060.1	71.94	3.44754	1.32805	0.000401182	0.00334296	SMG1i	ENSG00000138757.15	G3BP2	protein_coding	protein_coding	G3BP2-235	NA	FALSE	TRUE	FALSE
20103	ENST00000679294.1	106.35	-0.332888	0.394411	0.279238	0.519423	SMG1i	ENSG00000138757.15	G3BP2	protein_coding	retained_intron	G3BP2-288	NA	FALSE	FALSE	FALSE
20104	ENST00000677952.1	743.436	-0.363935	0.213095	0.0667147	0.203517	SMG1i	ENSG00000138757.15	G3BP2	protein_coding	protein_coding	G3BP2-261	NA	FALSE	TRUE	FALSE
20105	ENST00000678273.1	19.8745	-0.284742	0.602008	0.304111	0.547297	SMG1i	ENSG00000138757.15	G3BP2	protein_coding	protein_coding	G3BP2-269	NA	FALSE	TRUE	FALSE
20106	ENST00000357854.7	5653.96	-0.3358	0.132656	0.00924925	0.04583	SMG1i	ENSG00000138757.15	G3BP2	protein_coding	protein_coding	G3BP2-201	1	FALSE	TRUE	FALSE
20107	ENST00000503660.5	7.56828	0.105892	0.613437	0.245871	0.479934	SMG1i	ENSG00000138757.15	G3BP2	protein_coding	protein_coding	G3BP2-206	5	FALSE	FALSE	FALSE
20108	ENST00000676926.1	5.36264	0.164362	0.643687	0.0514994	0.169324	SMG1i	ENSG00000138757.15	G3BP2	protein_coding	nonsense_mediated_decay	G3BP2-232	NA	FALSE	FALSE	FALSE
20109	ENST00000678670.1	29.0185	-0.0278943	0.49752	0.920075	0.97869	SMG1i	ENSG00000138757.15	G3BP2	protein_coding	protein_coding_CDS_not_defined	G3BP2-278	NA	FALSE	FALSE	FALSE
20110	ENST00000677094.1	10.9786	-0.0872599	0.553687	0.722727	0.888004	SMG1i	ENSG00000138757.15	G3BP2	protein_coding	retained_intron	G3BP2-236	NA	FALSE	FALSE	FALSE
20111	ENST00000514213.7	3316.96	0.238009	0.0896129	0.00738401	0.0383215	SMG1i	ENSG00000138768.15	USO1	protein_coding	protein_coding	USO1-204	1	TRUE	TRUE	FALSE
20112	ENST00000264904.8	1421.25	-0.931063	0.247748	4.46001e-05	0.00049163	SMG1i	ENSG00000138768.15	USO1	protein_coding	protein_coding	USO1-201	2	FALSE	TRUE	TRUE
20113	ENST00000511880.7	5.66714	0.1824	0.638606	0.138757	0.333346	SMG1i	ENSG00000156194.18	PPEF2	protein_coding	nonsense_mediated_decay	PPEF2-204	1	FALSE	FALSE	FALSE
20114	ENST00000286733.9	73.4934	0.966881	0.640469	0.0226446	0.0919504	SMG1i	ENSG00000138744.16	NAAA	protein_coding	protein_coding	NAAA-201	5	TRUE	TRUE	TRUE
20115	ENST00000513045.6	8.64223	0.220872	0.655547	0.103569	0.275454	SMG1i	ENSG00000138744.16	NAAA	protein_coding	nonsense_mediated_decay	NAAA-208	5	FALSE	FALSE	FALSE
20116	ENST00000507956.5	16.0756	0.0631317	0.540722	0.811213	0.935053	SMG1i	ENSG00000138744.16	NAAA	protein_coding	protein_coding	NAAA-206	2	FALSE	TRUE	FALSE
20117	ENST00000395710.5	2351.51	3.28777	0.118654	3.46992e-170	1.01251e-166	SMG1i	ENSG00000198301.12	SDAD1	protein_coding	nonsense_mediated_decay	SDAD1-202	1	FALSE	FALSE	FALSE
20118	ENST00000356260.10	3740.33	-0.144207	0.0765735	0.0535259	0.174038	SMG1i	ENSG00000198301.12	SDAD1	protein_coding	protein_coding	SDAD1-201	1	TRUE	TRUE	TRUE
20119	ENST00000395711.8	36.2601	-0.0961425	0.612415	0.1155	0.296024	SMG1i	ENSG00000198301.12	SDAD1	protein_coding	protein_coding	SDAD1-203	2	FALSE	TRUE	FALSE
20120	ENST00000513089.5	94.4685	3.0154	0.580466	1.37972e-08	3.29708e-07	SMG1i	ENSG00000198301.12	SDAD1	protein_coding	protein_coding_CDS_not_defined	SDAD1-208	5	FALSE	FALSE	FALSE
20121	ENST00000507396.5	20.2218	0.46934	0.789837	0.0738154	0.218307	SMG1i	ENSG00000198301.12	SDAD1	protein_coding	protein_coding_CDS_not_defined	SDAD1-207	5	FALSE	FALSE	FALSE
20122	ENST00000515836.5	45.4835	1.77713	0.850224	0.00244716	0.0155948	SMG1i	ENSG00000198301.12	SDAD1	protein_coding	protein_coding_CDS_not_defined	SDAD1-210	2	FALSE	FALSE	FALSE
20123	ENST00000503411.5	31.0892	7.94586	3.16304	2.90456e-05	0.000336803	SMG1i	ENSG00000198301.12	SDAD1	protein_coding	nonsense_mediated_decay	SDAD1-205	3	FALSE	FALSE	FALSE
20124	ENST00000504975.1	42.0545	1.27194	0.912576	0.0137831	0.0627504	SMG1i	ENSG00000198301.12	SDAD1	protein_coding	protein_coding_CDS_not_defined	SDAD1-206	4	FALSE	FALSE	FALSE
20125	ENST00000514710.1	22.2001	0.863592	1.02078	0.0416732	0.14522	SMG1i	ENSG00000198301.12	SDAD1	protein_coding	nonsense_mediated_decay	SDAD1-209	4	FALSE	FALSE	FALSE
20126	ENST00000695546.1	13.1137	0.260183	0.595529	0.34531	0.590348	SMG1i	ENSG00000138750.16	NUP54	protein_coding	nonsense_mediated_decay	NUP54-218	NA	FALSE	FALSE	FALSE
20127	ENST00000695547.1	32.3165	0.387439	0.582805	0.239306	0.471927	SMG1i	ENSG00000138750.16	NUP54	protein_coding	protein_coding	NUP54-219	NA	FALSE	TRUE	FALSE
20128	ENST00000508604.5	52.3687	-0.0266745	0.466014	0.925294	0.980159	SMG1i	ENSG00000138750.16	NUP54	protein_coding	retained_intron	NUP54-208	2	FALSE	FALSE	FALSE
20129	ENST00000510569.6	164.612	0.645197	0.360111	0.0319429	0.11929	SMG1i	ENSG00000138750.16	NUP54	protein_coding	retained_intron	NUP54-209	5	FALSE	FALSE	FALSE
20130	ENST00000264883.8	1509.89	-1.48832	0.346165	1.59356e-06	2.4947e-05	SMG1i	ENSG00000138750.16	NUP54	protein_coding	protein_coding	NUP54-201	1	TRUE	TRUE	TRUE
20131	ENST00000507257.6	729.923	0.875912	0.293375	0.000813651	0.00615469	SMG1i	ENSG00000138750.16	NUP54	protein_coding	nonsense_mediated_decay	NUP54-205	5	FALSE	FALSE	FALSE
20132	ENST00000515460.6	57.6263	0.104991	0.442017	0.737387	0.895942	SMG1i	ENSG00000138750.16	NUP54	protein_coding	protein_coding	NUP54-217	3	FALSE	TRUE	FALSE
20133	ENST00000695554.1	398.232	0.168544	0.249741	0.460271	0.699326	SMG1i	ENSG00000138750.16	NUP54	protein_coding	nonsense_mediated_decay	NUP54-226	NA	FALSE	FALSE	FALSE
20134	ENST00000695548.1	309.058	2.5601	0.586075	3.92839e-07	7.02168e-06	SMG1i	ENSG00000138750.16	NUP54	protein_coding	protein_coding_CDS_not_defined	NUP54-220	NA	FALSE	FALSE	FALSE
20135	ENST00000514313.2	390.863	-0.380405	0.21754	0.0602741	0.189356	SMG1i	ENSG00000138750.16	NUP54	protein_coding	retained_intron	NUP54-215	2	FALSE	FALSE	FALSE
20136	ENST00000695557.2	25.0106	0.0569256	0.606992	0.305168	0.548331	SMG1i	ENSG00000138750.16	NUP54	protein_coding	protein_coding_CDS_not_defined	NUP54-229	NA	FALSE	FALSE	FALSE
20137	ENST00000695555.2	80.7632	0.609382	0.513964	0.089784	0.249823	SMG1i	ENSG00000138750.16	NUP54	protein_coding	nonsense_mediated_decay	NUP54-227	NA	FALSE	FALSE	FALSE
20138	ENST00000695551.1	153.743	0.224427	0.658257	0.00780542	0.0400481	SMG1i	ENSG00000138750.16	NUP54	protein_coding	nonsense_mediated_decay	NUP54-223	NA	FALSE	FALSE	FALSE
20139	ENST00000695556.1	1000.54	1.61427	0.273936	3.81008e-10	1.19959e-08	SMG1i	ENSG00000138750.16	NUP54	protein_coding	nonsense_mediated_decay	NUP54-228	NA	FALSE	FALSE	FALSE
20140	ENST00000514987.6	195.304	0.772857	0.918187	0.033369	0.123282	SMG1i	ENSG00000138750.16	NUP54	protein_coding	protein_coding	NUP54-216	2	FALSE	TRUE	FALSE
20141	ENST00000695552.2	81.892	-0.420695	0.451476	0.200562	0.420902	SMG1i	ENSG00000138750.16	NUP54	protein_coding	protein_coding	NUP54-224	NA	FALSE	TRUE	FALSE
20142	ENST00000502850.5	46.8005	0.216467	0.593602	0.350621	0.595629	SMG1i	ENSG00000138750.16	NUP54	protein_coding	nonsense_mediated_decay	NUP54-202	1	FALSE	FALSE	FALSE
20143	ENST00000508465.6	108.286	0.675177	0.573166	0.0700771	0.210572	SMG1i	ENSG00000138750.16	NUP54	protein_coding	protein_coding	NUP54-206	3	FALSE	TRUE	FALSE
20144	ENST00000512151.5	235.495	1.94842	0.325256	2.07696e-10	6.86186e-09	SMG1i	ENSG00000138750.16	NUP54	protein_coding	nonsense_mediated_decay	NUP54-211	2	FALSE	FALSE	FALSE
20145	ENST00000513248.1	22.0153	0.0464054	0.559887	0.837	0.946586	SMG1i	ENSG00000138750.16	NUP54	protein_coding	retained_intron	NUP54-212	2	FALSE	FALSE	FALSE
20146	ENST00000264896.8	19822.3	-0.479795	0.0914458	1.03865e-07	2.10051e-06	SMG1i	ENSG00000138760.11	SCARB2	protein_coding	protein_coding	SCARB2-201	1	TRUE	TRUE	TRUE
20147	ENST00000639715.1	1342.74	-0.545785	0.129886	1.62021e-05	0.000199541	SMG1i	ENSG00000138760.11	SCARB2	protein_coding	nonsense_mediated_decay	SCARB2-218	5	FALSE	FALSE	FALSE
20148	ENST00000639300.1	1419.42	4.40612	0.305881	3.46851e-49	1.26512e-46	SMG1i	ENSG00000138760.11	SCARB2	protein_coding	nonsense_mediated_decay	SCARB2-216	5	FALSE	FALSE	FALSE
20149	ENST00000638295.1	31.1391	0.434903	0.839268	0.0115852	0.0547959	SMG1i	ENSG00000138760.11	SCARB2	protein_coding	protein_coding	SCARB2-207	5	FALSE	TRUE	FALSE
20150	ENST00000640640.1	38.5094	-0.335861	0.727957	0.0288879	0.110529	SMG1i	ENSG00000138760.11	SCARB2	protein_coding	protein_coding	SCARB2-223	5	FALSE	TRUE	FALSE
20151	ENST00000638603.1	23.4865	-0.107732	0.612269	0.187217	0.40305	SMG1i	ENSG00000138760.11	SCARB2	protein_coding	protein_coding	SCARB2-211	5	FALSE	TRUE	FALSE
20152	ENST00000638680.1	363.915	-0.211785	0.227332	0.313759	0.557551	SMG1i	ENSG00000138760.11	SCARB2	protein_coding	retained_intron	SCARB2-213	5	FALSE	FALSE	FALSE
20153	ENST00000639145.1	1389.08	-0.549637	0.170571	0.000750505	0.00574789	SMG1i	ENSG00000138760.11	SCARB2	protein_coding	protein_coding	SCARB2-215	5	FALSE	TRUE	FALSE
20154	ENST00000640341.1	64.5466	3.96434	0.782601	2.74009e-08	6.16053e-07	SMG1i	ENSG00000138760.11	SCARB2	protein_coding	nonsense_mediated_decay	SCARB2-221	5	FALSE	FALSE	FALSE
20155	ENST00000638663.1	66.9388	1.15107	0.634077	0.009771	0.0479126	SMG1i	ENSG00000138760.11	SCARB2	protein_coding	nonsense_mediated_decay	SCARB2-212	5	FALSE	FALSE	FALSE
20156	ENST00000638372.1	48.6278	-0.187491	0.471832	0.545631	0.768165	SMG1i	ENSG00000138760.11	SCARB2	protein_coding	retained_intron	SCARB2-208	5	FALSE	FALSE	FALSE
20157	ENST00000640634.1	84.847	0.303536	0.431864	0.341778	0.586732	SMG1i	ENSG00000138760.11	SCARB2	protein_coding	protein_coding	SCARB2-222	5	FALSE	FALSE	FALSE
20158	ENST00000640957.1	90.6332	-0.258205	0.41261	0.405218	0.65008	SMG1i	ENSG00000138760.11	SCARB2	protein_coding	protein_coding	SCARB2-227	5	FALSE	TRUE	FALSE
20159	ENST00000511129.2	15.6129	-0.0416976	0.537244	0.866902	0.958728	SMG1i	ENSG00000138760.11	SCARB2	protein_coding	retained_intron	SCARB2-205	2	FALSE	FALSE	FALSE
20160	ENST00000638409.1	12.1319	-0.158133	0.55978	0.545042	0.767706	SMG1i	ENSG00000138760.11	SCARB2	protein_coding	retained_intron	SCARB2-209	NA	FALSE	FALSE	FALSE
20161	ENST00000638843.1	17.1724	-0.0357628	0.542336	0.879503	0.964118	SMG1i	ENSG00000138760.11	SCARB2	protein_coding	retained_intron	SCARB2-214	5	FALSE	FALSE	FALSE
20162	ENST00000502908.2	14.7716	0.403147	0.721104	0.122394	0.307351	SMG1i	ENSG00000138760.11	SCARB2	protein_coding	retained_intron	SCARB2-203	2	FALSE	FALSE	FALSE
20163	ENST00000509994.2	38.6945	2.80398	1.06932	0.000371406	0.00313158	SMG1i	ENSG00000138760.11	SCARB2	protein_coding	nonsense_mediated_decay	SCARB2-204	4	FALSE	FALSE	FALSE
20164	ENST00000510197.5	33.2521	0.321796	0.592355	0.282187	0.522908	SMG1i	ENSG00000189157.14	FAM47E	protein_coding	protein_coding	FAM47E-203	2	FALSE	TRUE	FALSE
20165	ENST00000424749.7	21.6823	6.58215	3.43681	0.000494326	0.0040175	SMG1i	ENSG00000189157.14	FAM47E	protein_coding	protein_coding	FAM47E-201	5	TRUE	TRUE	TRUE
20166	ENST00000502320.2	35.1936	-0.236244	0.542151	0.422623	0.666504	SMG1i	ENSG00000189157.14	FAM47E	protein_coding	protein_coding	FAM47E-202	2	FALSE	TRUE	FALSE
20167	ENST00000515604.5	28.7376	-3.24106	1.08999	0.000145471	0.00138897	SMG1i	ENSG00000272414.6	FAM47E-STBD1	protein_coding	protein_coding	FAM47E-STBD1-204	2	TRUE	TRUE	TRUE
20168	ENST00000651133.1	31.6568	0.236525	0.666371	0.0284388	0.109296	SMG1i	ENSG00000272414.6	FAM47E-STBD1	protein_coding	nonsense_mediated_decay	FAM47E-STBD1-205	NA	FALSE	FALSE	FALSE
20169	ENST00000514365.5	14.0597	-0.0489092	0.601532	0.7584	0.907519	SMG1i	ENSG00000272414.6	FAM47E-STBD1	protein_coding	nonsense_mediated_decay	FAM47E-STBD1-203	2	FALSE	FALSE	FALSE
20170	ENST00000685094.2	21.5183	-0.194292	0.543987	0.495352	0.727856	SMG1i	ENSG00000289515.2	ENSG00000289515	lncRNA	lncRNA	ENST00000685094	NA	TRUE	TRUE	FALSE
20171	ENST00000237642.7	326.697	0.450276	0.263584	0.0577759	0.183783	SMG1i	ENSG00000118804.9	STBD1	protein_coding	protein_coding	STBD1-201	1	TRUE	TRUE	TRUE
20172	ENST00000296043.7	6930.89	-0.774462	0.109562	6.30724e-13	2.91142e-11	SMG1i	ENSG00000138771.16	SHROOM3	protein_coding	protein_coding	SHROOM3-201	1	TRUE	TRUE	TRUE
20173	ENST00000469923.5	18.8129	-0.112671	0.545408	0.661373	0.849871	SMG1i	ENSG00000138771.16	SHROOM3	protein_coding	protein_coding_CDS_not_defined	SHROOM3-204	3	FALSE	FALSE	FALSE
20174	ENST00000481002.5	44.7302	-0.587632	0.631277	0.109136	0.285381	SMG1i	ENSG00000138771.16	SHROOM3	protein_coding	protein_coding_CDS_not_defined	SHROOM3-206	4	FALSE	FALSE	FALSE
20175	ENST00000646790.1	3574.65	-0.301587	0.100304	0.0023746	0.0152106	SMG1i	ENSG00000138771.16	SHROOM3	protein_coding	protein_coding	SHROOM3-213	NA	FALSE	TRUE	FALSE
20176	ENST00000486758.5	827.808	-0.696264	0.148806	1.36424e-06	2.17001e-05	SMG1i	ENSG00000138771.16	SHROOM3	protein_coding	retained_intron	SHROOM3-209	2	FALSE	FALSE	FALSE
20177	ENST00000334306.4	405.672	-0.181217	0.213624	0.363683	0.609004	SMG1i	ENSG00000186212.4	SOWAHB	protein_coding	protein_coding	SOWAHB-201	NA	TRUE	TRUE	TRUE
20178	ENST00000687782.1	7.37743	-0.193007	0.657041	0.0240386	0.0962709	SMG1i	ENSG00000289586.2	ENSG00000289586	lncRNA	lncRNA	ENST00000687782	NA	TRUE	TRUE	FALSE
20179	ENST00000693132.1	187.821	-0.489066	0.319549	0.0744681	0.219596	SMG1i	ENSG00000289586.2	ENSG00000289586	lncRNA	lncRNA	ENST00000693132	NA	FALSE	FALSE	FALSE
20180	ENST00000502584.5	113.676	-1.43094	0.472288	0.000303283	0.00263215	SMG1i	ENSG00000138758.12	SEPTIN11	protein_coding	protein_coding	SEPTIN11-203	5	FALSE	TRUE	FALSE
20181	ENST00000264893.11	30228.4	-0.681629	0.062278	1.79671e-28	2.80146e-26	SMG1i	ENSG00000138758.12	SEPTIN11	protein_coding	protein_coding	SEPTIN11-201	1	TRUE	TRUE	TRUE
20182	ENST00000510641.5	23.3724	0.483905	0.683018	0.147209	0.345983	SMG1i	ENSG00000138758.12	SEPTIN11	protein_coding	protein_coding	SEPTIN11-210	1	FALSE	FALSE	FALSE
20183	ENST00000505788.5	114.721	-0.199014	0.408116	0.514234	0.743531	SMG1i	ENSG00000138758.12	SEPTIN11	protein_coding	protein_coding	SEPTIN11-206	5	FALSE	TRUE	FALSE
20184	ENST00000510515.5	30.9918	-0.023273	0.518253	0.928368	0.981171	SMG1i	ENSG00000138758.12	SEPTIN11	protein_coding	protein_coding	SEPTIN11-209	2	FALSE	TRUE	FALSE
20185	ENST00000504637.5	153.78	0.781644	0.38152	0.0135438	0.0618785	SMG1i	ENSG00000138758.12	SEPTIN11	protein_coding	protein_coding	SEPTIN11-205	5	FALSE	FALSE	FALSE
20186	ENST00000504460.1	33.0528	-0.077647	0.49426	0.789052	0.924113	SMG1i	ENSG00000138758.12	SEPTIN11	protein_coding	protein_coding_CDS_not_defined	SEPTIN11-204	4	FALSE	FALSE	FALSE
20187	ENST00000506047.1	75.2955	-0.0120378	0.432762	0.964955	0.991386	SMG1i	ENSG00000138758.12	SEPTIN11	protein_coding	retained_intron	SEPTIN11-207	2	FALSE	FALSE	FALSE
20188	ENST00000513697.1	19.7791	-0.27573	0.586954	0.332575	0.577006	SMG1i	ENSG00000138758.12	SEPTIN11	protein_coding	protein_coding_CDS_not_defined	SEPTIN11-215	2	FALSE	FALSE	FALSE
20189	ENST00000237654.9	42203.8	-0.41006	0.081723	3.42854e-07	6.20229e-06	SMG1i	ENSG00000118816.11	CCNI	protein_coding	protein_coding	CCNI-201	1	TRUE	TRUE	TRUE
20190	ENST00000515468.1	92.7093	-0.0259916	0.409888	0.929301	0.981459	SMG1i	ENSG00000118816.11	CCNI	protein_coding	protein_coding	CCNI-208	3	FALSE	FALSE	FALSE
20191	ENST00000506614.1	21.7114	-0.352586	0.643257	0.209605	0.433104	SMG1i	ENSG00000118816.11	CCNI	protein_coding	retained_intron	CCNI-204	2	FALSE	FALSE	FALSE
20192	ENST00000504697.1	30.7572	0.818538	0.837908	0.0509997	0.168112	SMG1i	ENSG00000118816.11	CCNI	protein_coding	protein_coding_CDS_not_defined	CCNI-202	4	FALSE	FALSE	FALSE
20193	ENST00000507788.2	267.13	-0.437527	0.369913	0.141632	0.337704	SMG1i	ENSG00000118816.11	CCNI	protein_coding	protein_coding	CCNI-205	4	FALSE	FALSE	FALSE
20194	ENST00000685678.2	16.8804	-0.0713838	0.539909	0.779181	0.919388	SMG1i	ENSG00000289496.2	ENSG00000289496	lncRNA	lncRNA	ENST00000685678	NA	TRUE	TRUE	FALSE
20195	ENST00000316355.10	2979.15	-0.364059	0.094581	9.17358e-05	0.00092532	SMG1i	ENSG00000138764.15	CCNG2	protein_coding	protein_coding	CCNG2-201	1	TRUE	TRUE	TRUE
20196	ENST00000502280.5	1371.15	-0.175263	0.111004	0.107846	0.28297	SMG1i	ENSG00000138764.15	CCNG2	protein_coding	protein_coding	CCNG2-204	2	FALSE	TRUE	TRUE
20197	ENST00000395640.5	102.559	-1.68875	0.546955	0.000186503	0.00172647	SMG1i	ENSG00000138764.15	CCNG2	protein_coding	protein_coding	CCNG2-202	1	FALSE	TRUE	TRUE
20198	ENST00000509972.1	419.337	-0.189196	0.296463	0.460901	0.699821	SMG1i	ENSG00000138764.15	CCNG2	protein_coding	protein_coding	CCNG2-205	2	FALSE	TRUE	FALSE
20199	ENST00000504123.7	4314.2	-0.120988	0.0817874	0.136115	0.329416	SMG1i	ENSG00000138767.14	CNOT6L	protein_coding	protein_coding	CNOT6L-201	2	TRUE	TRUE	FALSE
20200	ENST00000515506.6	474.851	0.287075	0.383994	0.327516	0.571814	SMG1i	ENSG00000138767.14	CNOT6L	protein_coding	protein_coding	CNOT6L-207	5	FALSE	TRUE	FALSE
20201	ENST00000512485.6	219.094	-0.35077	0.351642	0.222228	0.450041	SMG1i	ENSG00000138767.14	CNOT6L	protein_coding	protein_coding	CNOT6L-206	5	FALSE	TRUE	TRUE
20202	ENST00000504804.7	24.3354	0.300384	0.580472	0.319179	0.563468	SMG1i	ENSG00000138767.14	CNOT6L	protein_coding	nonsense_mediated_decay	CNOT6L-202	5	FALSE	FALSE	FALSE
20203	ENST00000506166.1	10.2306	0.321284	0.656357	0.212571	0.436988	SMG1i	ENSG00000138767.14	CNOT6L	protein_coding	protein_coding_CDS_not_defined	CNOT6L-204	2	FALSE	FALSE	FALSE
20204	ENST00000515625.1	8.15376	0.392096	0.716856	0.135189	0.327853	SMG1i	ENSG00000169288.18	MRPL1	protein_coding	protein_coding_CDS_not_defined	MRPL1-206	5	FALSE	FALSE	FALSE
20205	ENST00000315567.13	1303.11	-0.447217	0.176839	0.00856145	0.0430459	SMG1i	ENSG00000169288.18	MRPL1	protein_coding	protein_coding	MRPL1-201	1	TRUE	TRUE	TRUE
20206	ENST00000511521.1	9.786	-0.0400665	0.606405	0.420944	0.665011	SMG1i	ENSG00000169288.18	MRPL1	protein_coding	protein_coding_CDS_not_defined	MRPL1-205	3	FALSE	FALSE	FALSE
20207	ENST00000506674.1	259.825	3.3271	0.460415	1.97905e-14	1.08885e-12	SMG1i	ENSG00000169288.18	MRPL1	protein_coding	protein_coding_CDS_not_defined	MRPL1-204	5	FALSE	FALSE	FALSE
20208	ENST00000682513.1	439.929	0.492698	0.219793	0.0160612	0.0708291	SMG1i	ENSG00000138759.20	FRAS1	protein_coding	protein_coding	FRAS1-207	NA	FALSE	TRUE	FALSE
20209	ENST00000512123.4	17245.3	0.903256	0.157108	2.66762e-09	7.21937e-08	SMG1i	ENSG00000138759.20	FRAS1	protein_coding	protein_coding	FRAS1-206	5	TRUE	TRUE	TRUE
20210	ENST00000508909.5	30.8324	-0.386599	0.595465	0.230106	0.46046	SMG1i	ENSG00000138759.20	FRAS1	protein_coding	protein_coding_CDS_not_defined	FRAS1-204	2	FALSE	FALSE	FALSE
20211	ENST00000510944.3	24.8916	-0.164733	0.632503	0.0592149	0.186999	SMG1i	ENSG00000138759.20	FRAS1	protein_coding	protein_coding	FRAS1-205	2	FALSE	FALSE	FALSE
20212	ENST00000510079.2	12.9045	0.0882536	0.544713	0.735544	0.894881	SMG1i	ENSG00000249565.2	SERBP1P5	processed_pseudogene	processed_pseudogene	SERBP1P5-201	NA	TRUE	TRUE	FALSE
20213	ENST00000512884.5	13.4605	0.416673	0.716516	0.136367	0.329701	SMG1i	ENSG00000138772.13	ANXA3	protein_coding	protein_coding	ANXA3-209	5	FALSE	TRUE	FALSE
20214	ENST00000264908.11	162.125	-0.0411435	0.389425	0.887559	0.967664	SMG1i	ENSG00000138772.13	ANXA3	protein_coding	protein_coding	ANXA3-201	1	TRUE	TRUE	TRUE
20215	ENST00000505805.1	8.57263	0.0612921	0.606399	0.403321	0.648224	SMG1i	ENSG00000138772.13	ANXA3	protein_coding	retained_intron	ANXA3-204	2	FALSE	FALSE	FALSE
20216	ENST00000389010.7	227.55	-0.140379	0.30176	0.590129	0.80072	SMG1i	ENSG00000138756.19	BMP2K	protein_coding	nonsense_mediated_decay	BMP2K-201	1	FALSE	FALSE	FALSE
20217	ENST00000502613.3	3261.96	0.0835924	0.0801962	0.298056	0.540726	SMG1i	ENSG00000138756.19	BMP2K	protein_coding	protein_coding	BMP2K-202	1	TRUE	TRUE	TRUE
20218	ENST00000502871.5	33.817	-0.229919	0.539377	0.435342	0.677737	SMG1i	ENSG00000138756.19	BMP2K	protein_coding	protein_coding	BMP2K-203	1	FALSE	TRUE	FALSE
20219	ENST00000505725.1	52.8664	0.526647	0.559845	0.140699	0.336401	SMG1i	ENSG00000138756.19	BMP2K	protein_coding	retained_intron	BMP2K-204	3	FALSE	FALSE	FALSE
20220	ENST00000507670.1	27.9763	0.0276687	0.588575	0.883859	0.966072	SMG1i	ENSG00000138756.19	BMP2K	protein_coding	retained_intron	BMP2K-205	1	FALSE	FALSE	FALSE
20221	ENST00000512760.5	22.1683	0.231613	0.591013	0.365251	0.610581	SMG1i	ENSG00000163291.14	PAQR3	protein_coding	nonsense_mediated_decay	PAQR3-210	1	FALSE	FALSE	FALSE
20222	ENST00000342820.10	18.5762	0.159202	0.545255	0.566928	0.783967	SMG1i	ENSG00000163291.14	PAQR3	protein_coding	nonsense_mediated_decay	PAQR3-201	1	FALSE	FALSE	FALSE
20223	ENST00000511594.5	74.1748	-0.00782793	0.410421	0.976383	0.994383	SMG1i	ENSG00000163291.14	PAQR3	protein_coding	nonsense_mediated_decay	PAQR3-207	5	FALSE	FALSE	FALSE
20224	ENST00000512733.5	118.98	-0.996625	0.450756	0.00576731	0.0314662	SMG1i	ENSG00000163291.14	PAQR3	protein_coding	protein_coding	PAQR3-209	1	TRUE	TRUE	TRUE
20225	ENST00000395594.2	1618.63	-0.464341	0.170044	0.00418086	0.0241952	SMG1i	ENSG00000163291.14	PAQR3	protein_coding	nonsense_mediated_decay	PAQR3-202	1	FALSE	FALSE	FALSE
20226	ENST00000515853.5	2166.51	-0.0321387	0.0972888	0.737863	0.896125	SMG1i	ENSG00000163291.14	PAQR3	protein_coding	nonsense_mediated_decay	PAQR3-212	1	FALSE	FALSE	FALSE
20227	ENST00000505735.1	13.7323	-0.120764	0.5521	0.635395	0.832657	SMG1i	ENSG00000163291.14	PAQR3	protein_coding	retained_intron	PAQR3-205	3	FALSE	FALSE	FALSE
20228	ENST00000669293.1	8.25004	-0.0554787	0.59009	0.691564	0.868173	SMG1i	ENSG00000249307.8	LINC01088	lncRNA	lncRNA	LINC01088-215	NA	FALSE	TRUE	FALSE
20229	ENST00000671503.1	10.1125	-0.028943	0.546026	0.903528	0.973149	SMG1i	ENSG00000249307.8	LINC01088	lncRNA	lncRNA	LINC01088-217	NA	FALSE	TRUE	FALSE
20230	ENST00000513153.5	9.59995	0.136587	0.564195	0.588291	0.79942	SMG1i	ENSG00000249307.8	LINC01088	lncRNA	lncRNA	LINC01088-210	3	FALSE	FALSE	FALSE
20231	ENST00000403729.7	296.589	-0.524963	0.270965	0.0305293	0.115265	SMG1i	ENSG00000163297.18	ANTXR2	protein_coding	protein_coding	ANTXR2-203	1	TRUE	TRUE	TRUE
20232	ENST00000680913.1	315.273	0.092325	0.421504	0.758593	0.907635	SMG1i	ENSG00000163297.18	ANTXR2	protein_coding	protein_coding	ANTXR2-211	NA	FALSE	TRUE	FALSE
20233	ENST00000681710.1	383.84	-0.563254	0.223289	0.00661053	0.0351307	SMG1i	ENSG00000163297.18	ANTXR2	protein_coding	protein_coding	ANTXR2-213	NA	FALSE	TRUE	FALSE
20234	ENST00000681115.1	70.7502	0.101122	0.450624	0.744593	0.89976	SMG1i	ENSG00000163297.18	ANTXR2	protein_coding	protein_coding	ANTXR2-212	NA	FALSE	TRUE	TRUE
20235	ENST00000415738.3	90.6106	-0.0409529	0.388494	0.888951	0.968211	SMG1i	ENSG00000152784.16	PRDM8	protein_coding	protein_coding	PRDM8-202	1	TRUE	TRUE	TRUE
20236	ENST00000456523.3	11.3432	-0.0906741	0.602934	0.416495	0.660862	SMG1i	ENSG00000138675.17	FGF5	protein_coding	protein_coding	FGF5-203	1	FALSE	TRUE	FALSE
20237	ENST00000282701.4	33.9111	-0.158296	0.499482	0.59811	0.806472	SMG1i	ENSG00000152785.8	BMP3	protein_coding	protein_coding	BMP3-201	1	TRUE	TRUE	TRUE
20238	ENST00000545647.5	383.806	1.67138	0.269541	6.07019e-11	2.18097e-09	SMG1i	ENSG00000138669.10	PRKG2	protein_coding	protein_coding	PRKG2-206	5	FALSE	TRUE	FALSE
20239	ENST00000509474.5	61.2389	0.264742	0.683374	0.0126355	0.0586699	SMG1i	ENSG00000138669.10	PRKG2	protein_coding	protein_coding_CDS_not_defined	PRKG2-205	2	FALSE	FALSE	FALSE
20240	ENST00000509081.5	206.677	-0.150871	0.289154	0.552118	0.77322	SMG1i	ENSG00000138670.19	RASGEF1B	protein_coding	protein_coding	RASGEF1B-207	5	FALSE	TRUE	FALSE
20241	ENST00000264400.7	924.025	-1.04381	0.144658	1.39403e-13	6.98323e-12	SMG1i	ENSG00000138670.19	RASGEF1B	protein_coding	protein_coding	RASGEF1B-201	2	TRUE	TRUE	TRUE
20242	ENST00000638048.1	17.7272	0.000229281	0.594662	0.95866	0.989889	SMG1i	ENSG00000138670.19	RASGEF1B	protein_coding	protein_coding	RASGEF1B-213	5	FALSE	TRUE	FALSE
20243	ENST00000335927.11	55.1946	-0.176445	0.635924	0.0366522	0.132317	SMG1i	ENSG00000138670.19	RASGEF1B	protein_coding	protein_coding	RASGEF1B-202	1	FALSE	TRUE	FALSE
20244	ENST00000504863.1	6.37144	-0.179576	0.650946	0.0280288	0.108197	SMG1i	ENSG00000138670.19	RASGEF1B	protein_coding	protein_coding	RASGEF1B-204	5	FALSE	FALSE	FALSE
20245	ENST00000436139.6	35.1787	-0.533252	0.638458	0.133687	0.325427	SMG1i	ENSG00000138670.19	RASGEF1B	protein_coding	protein_coding	RASGEF1B-203	1	FALSE	TRUE	FALSE
20246	ENST00000610058.2	197.272	-0.662648	0.385337	0.0340108	0.125063	SMG1i	ENSG00000273156.2	ENSG00000273156	lncRNA	lncRNA	ENST00000610058	NA	TRUE	TRUE	FALSE
20247	ENST00000685826.1	112.718	-0.615711	0.425206	0.0622161	0.193662	SMG1i	ENSG00000289480.1	ENSG00000289480	lncRNA	lncRNA	ENST00000685826	NA	TRUE	TRUE	FALSE
20248	ENST00000313899.12	4988.2	-0.734874	0.0964562	1.18804e-14	6.72205e-13	SMG1i	ENSG00000138668.20	HNRNPD	protein_coding	protein_coding	HNRNPD-201	1	TRUE	TRUE	FALSE
20249	ENST00000514325.1	623.184	-0.438949	0.174206	0.00834159	0.0421726	SMG1i	ENSG00000138668.20	HNRNPD	protein_coding	retained_intron	HNRNPD-210	1	FALSE	FALSE	FALSE
20250	ENST00000353341.8	14349.4	-0.60442	0.0982235	4.04911e-10	1.2685e-08	SMG1i	ENSG00000138668.20	HNRNPD	protein_coding	protein_coding	HNRNPD-203	1	FALSE	TRUE	TRUE
20251	ENST00000703968.1	146.496	-0.0235527	0.609774	0.218238	0.444645	SMG1i	ENSG00000138668.20	HNRNPD	protein_coding	protein_coding	HNRNPD-213	NA	FALSE	TRUE	FALSE
20252	ENST00000703969.1	5508.39	-1.67268	0.0987934	3.89765e-65	2.19621e-62	SMG1i	ENSG00000138668.20	HNRNPD	protein_coding	protein_coding	HNRNPD-214	NA	FALSE	TRUE	FALSE
20253	ENST00000703970.1	306.272	-0.576642	0.451131	0.0813731	0.233647	SMG1i	ENSG00000138668.20	HNRNPD	protein_coding	protein_coding	HNRNPD-215	NA	FALSE	TRUE	FALSE
20254	ENST00000514671.5	3831.57	2.33599	0.16484	5.74839e-47	1.94075e-44	SMG1i	ENSG00000138668.20	HNRNPD	protein_coding	nonsense_mediated_decay	HNRNPD-211	5	FALSE	FALSE	FALSE
20255	ENST00000352301.8	4834.05	0.317889	0.103101	0.0013536	0.00948807	SMG1i	ENSG00000138668.20	HNRNPD	protein_coding	protein_coding	HNRNPD-202	1	FALSE	TRUE	FALSE
20256	ENST00000508119.6	2477.52	-0.332195	0.211745	0.093488	0.25699	SMG1i	ENSG00000138668.20	HNRNPD	protein_coding	nonsense_mediated_decay	HNRNPD-206	2	FALSE	FALSE	FALSE
20257	ENST00000507010.6	613.82	-1.46472	0.181497	9.85683e-17	6.85389e-15	SMG1i	ENSG00000138668.20	HNRNPD	protein_coding	protein_coding	HNRNPD-205	3	FALSE	FALSE	FALSE
20258	ENST00000703971.1	495.96	0.524985	0.203295	0.00615232	0.0331244	SMG1i	ENSG00000138668.20	HNRNPD	protein_coding	nonsense_mediated_decay	HNRNPD-216	NA	FALSE	FALSE	FALSE
20259	ENST00000703972.1	542.233	0.0857689	0.621597	0.00188101	0.0125272	SMG1i	ENSG00000138668.20	HNRNPD	protein_coding	nonsense_mediated_decay	HNRNPD-217	NA	FALSE	FALSE	FALSE
20260	ENST00000503822.2	331.51	-0.442144	0.62529	0.143154	0.339974	SMG1i	ENSG00000138668.20	HNRNPD	protein_coding	protein_coding	HNRNPD-204	5	FALSE	TRUE	FALSE
20261	ENST00000703973.1	195.193	-0.591734	0.332618	0.0367235	0.132522	SMG1i	ENSG00000138668.20	HNRNPD	protein_coding	nonsense_mediated_decay	HNRNPD-218	NA	FALSE	FALSE	FALSE
20262	ENST00000513584.1	32.0875	3.41094	2.27457	0.0017139	0.0115967	SMG1i	ENSG00000138668.20	HNRNPD	protein_coding	nonsense_mediated_decay	HNRNPD-209	2	FALSE	FALSE	FALSE
20263	ENST00000509263.5	2122.2	-0.287506	0.190535	0.110914	0.28824	SMG1i	ENSG00000138668.20	HNRNPD	protein_coding	protein_coding	HNRNPD-208	5	FALSE	FALSE	FALSE
20264	ENST00000609552.2	43.1088	-0.308242	0.520367	0.33621	0.581041	SMG1i	ENSG00000272677.3	HNRNPD-DT	lncRNA	lncRNA	HNRNPD-DT-201	NA	FALSE	TRUE	FALSE
20265	ENST00000609575.2	28.9409	-0.0220499	0.494754	0.936292	0.983598	SMG1i	ENSG00000272677.3	HNRNPD-DT	lncRNA	lncRNA	HNRNPD-DT-202	2	TRUE	TRUE	FALSE
20266	ENST00000614627.4	4751.79	0.0518569	0.0731038	0.472921	0.709977	SMG1i	ENSG00000152795.18	HNRNPDL	protein_coding	protein_coding	HNRNPDL-207	1	FALSE	TRUE	FALSE
20267	ENST00000295470.10	7272.72	-0.934748	0.0844488	5.29443e-29	8.48178e-27	SMG1i	ENSG00000152795.18	HNRNPDL	protein_coding	protein_coding	HNRNPDL-201	1	TRUE	TRUE	TRUE
20268	ENST00000507721.5	6486.29	-0.78769	0.0729734	1.74409e-27	2.58147e-25	SMG1i	ENSG00000152795.18	HNRNPDL	protein_coding	protein_coding	HNRNPDL-204	1	FALSE	TRUE	FALSE
20269	ENST00000602300.5	9510.14	-0.0654589	0.617207	0.00798729	0.0407949	SMG1i	ENSG00000152795.18	HNRNPDL	protein_coding	protein_coding	HNRNPDL-206	1	FALSE	TRUE	FALSE
20270	ENST00000349655.8	12617.5	3.1785	0.063454	0	0	SMG1i	ENSG00000152795.18	HNRNPDL	protein_coding	nonsense_mediated_decay	HNRNPDL-202	1	FALSE	FALSE	FALSE
20271	ENST00000502762.4	1486.76	0.0865584	0.621768	0.000519509	0.0041938	SMG1i	ENSG00000152795.18	HNRNPDL	protein_coding	nonsense_mediated_decay	HNRNPDL-203	1	FALSE	FALSE	FALSE
20272	ENST00000630114.2	668.28	0.330475	0.187932	0.0623883	0.194035	SMG1i	ENSG00000152795.18	HNRNPDL	protein_coding	nonsense_mediated_decay	HNRNPDL-209	5	FALSE	FALSE	FALSE
20273	ENST00000514511.1	209.392	0.116808	0.299405	0.653835	0.844843	SMG1i	ENSG00000152795.18	HNRNPDL	protein_coding	nonsense_mediated_decay	HNRNPDL-205	2	FALSE	FALSE	FALSE
20274	ENST00000273920.8	6251.62	-0.129879	0.111392	0.242497	0.475958	SMG1i	ENSG00000145293.17	ENOPH1	protein_coding	protein_coding	ENOPH1-201	1	TRUE	TRUE	TRUE
20275	ENST00000509635.5	2304.28	2.08431	0.132224	4.63027e-57	2.09009e-54	SMG1i	ENSG00000145293.17	ENOPH1	protein_coding	protein_coding	ENOPH1-203	3	FALSE	TRUE	FALSE
20276	ENST00000505846.5	1911.34	0.349335	0.14605	0.015064	0.0673954	SMG1i	ENSG00000145293.17	ENOPH1	protein_coding	protein_coding	ENOPH1-202	1	FALSE	TRUE	FALSE
20277	ENST00000515780.6	56.5794	-0.631248	0.589368	0.0899833	0.250201	SMG1i	ENSG00000249242.8	TMEM150C	protein_coding	protein_coding	TMEM150C-204	2	FALSE	TRUE	TRUE
20278	ENST00000449862.7	271.316	-0.270018	0.278658	0.269814	0.508527	SMG1i	ENSG00000249242.8	TMEM150C	protein_coding	protein_coding	TMEM150C-201	1	TRUE	TRUE	TRUE
20279	ENST00000319540.9	691.34	-0.490543	0.187118	0.00560646	0.0307228	SMG1i	ENSG00000145284.12	SCD5	protein_coding	protein_coding	SCD5-202	1	TRUE	TRUE	TRUE
20280	ENST00000395310.7	358.215	0.667465	0.886742	0.0336824	0.12413	SMG1i	ENSG00000138674.17	SEC31A	protein_coding	protein_coding	SEC31A-205	1	TRUE	TRUE	FALSE
20281	ENST00000503937.5	1124.33	-0.0257661	0.125593	0.861965	0.957045	SMG1i	ENSG00000138674.17	SEC31A	protein_coding	protein_coding	SEC31A-213	1	FALSE	FALSE	FALSE
20282	ENST00000348405.8	6240.94	0.0865291	0.0832984	0.302618	0.545825	SMG1i	ENSG00000138674.17	SEC31A	protein_coding	protein_coding	SEC31A-203	1	FALSE	TRUE	FALSE
20283	ENST00000443462.6	655.246	0.144004	0.319696	0.595847	0.804788	SMG1i	ENSG00000138674.17	SEC31A	protein_coding	protein_coding	SEC31A-207	2	FALSE	TRUE	FALSE
20284	ENST00000311785.11	200.652	0.843708	0.561769	0.0285236	0.109545	SMG1i	ENSG00000138674.17	SEC31A	protein_coding	protein_coding	SEC31A-202	1	FALSE	TRUE	FALSE
20285	ENST00000448323.5	1555.9	0.0962516	0.213417	0.624496	0.824902	SMG1i	ENSG00000138674.17	SEC31A	protein_coding	protein_coding	SEC31A-208	5	FALSE	TRUE	FALSE
20286	ENST00000505472.5	438.29	0.127562	0.237862	0.561381	0.780069	SMG1i	ENSG00000138674.17	SEC31A	protein_coding	protein_coding	SEC31A-215	5	FALSE	TRUE	TRUE
20287	ENST00000508502.5	963.457	-0.327871	0.260424	0.159608	0.364164	SMG1i	ENSG00000138674.17	SEC31A	protein_coding	protein_coding	SEC31A-227	1	FALSE	TRUE	FALSE
20288	ENST00000515062.5	75.0604	0.294419	0.439479	0.358555	0.603908	SMG1i	ENSG00000138674.17	SEC31A	protein_coding	protein_coding	SEC31A-240	3	FALSE	FALSE	FALSE
20289	ENST00000505479.1	12.9346	0.0630181	0.538351	0.813192	0.935844	SMG1i	ENSG00000138674.17	SEC31A	protein_coding	retained_intron	SEC31A-216	2	FALSE	FALSE	FALSE
20290	ENST00000515749.1	27.7077	-0.0928863	0.50325	0.747594	0.901586	SMG1i	ENSG00000138674.17	SEC31A	protein_coding	retained_intron	SEC31A-241	2	FALSE	FALSE	FALSE
20291	ENST00000509691.1	12.8762	-0.212943	0.583725	0.408777	0.653783	SMG1i	ENSG00000138674.17	SEC31A	protein_coding	retained_intron	SEC31A-229	2	FALSE	FALSE	FALSE
20292	ENST00000508479.5	127.483	-0.652192	0.404047	0.043156	0.148926	SMG1i	ENSG00000138674.17	SEC31A	protein_coding	protein_coding	SEC31A-226	2	FALSE	TRUE	FALSE
20293	ENST00000507828.5	92.2393	-0.303684	0.467561	0.342168	0.587117	SMG1i	ENSG00000138674.17	SEC31A	protein_coding	protein_coding	SEC31A-224	5	FALSE	FALSE	FALSE
20294	ENST00000510167.1	203.358	0.864321	0.327035	0.00257335	0.0162557	SMG1i	ENSG00000138674.17	SEC31A	protein_coding	protein_coding	SEC31A-230	4	FALSE	FALSE	FALSE
20295	ENST00000503226.5	20.8432	-0.0959812	0.611711	0.166139	0.373827	SMG1i	ENSG00000138674.17	SEC31A	protein_coding	retained_intron	SEC31A-212	3	FALSE	FALSE	FALSE
20296	ENST00000512732.1	40.4678	0.0276652	0.557265	0.903847	0.973221	SMG1i	ENSG00000138674.17	SEC31A	protein_coding	retained_intron	SEC31A-235	4	FALSE	FALSE	FALSE
20297	ENST00000436790.6	158.024	-0.410915	0.369337	0.169337	0.378527	SMG1i	ENSG00000138674.17	SEC31A	protein_coding	protein_coding_CDS_not_defined	SEC31A-206	1	FALSE	FALSE	FALSE
20298	ENST00000503058.5	8.15822	0.0895257	0.56788	0.693663	0.869543	SMG1i	ENSG00000138674.17	SEC31A	protein_coding	protein_coding	SEC31A-210	5	FALSE	FALSE	FALSE
20299	ENST00000507816.5	222.148	0.175603	0.286483	0.494497	0.72731	SMG1i	ENSG00000138674.17	SEC31A	protein_coding	nonsense_mediated_decay	SEC31A-223	4	FALSE	FALSE	FALSE
20300	ENST00000514326.5	21.1115	0.0763425	0.52281	0.785776	0.922368	SMG1i	ENSG00000138674.17	SEC31A	protein_coding	protein_coding	SEC31A-238	3	FALSE	FALSE	FALSE
20301	ENST00000507340.5	36.5039	-8.38969	3.17159	8.29801e-06	0.000109704	SMG1i	ENSG00000138674.17	SEC31A	protein_coding	nonsense_mediated_decay	SEC31A-221	4	FALSE	FALSE	FALSE
20302	ENST00000510310.1	24.0741	0.326274	0.583311	0.293062	0.53511	SMG1i	ENSG00000138674.17	SEC31A	protein_coding	protein_coding_CDS_not_defined	SEC31A-231	4	FALSE	FALSE	FALSE
20303	ENST00000507676.5	35.2727	2.03734	1.00356	0.00220879	0.0143363	SMG1i	ENSG00000138674.17	SEC31A	protein_coding	protein_coding	SEC31A-222	4	FALSE	FALSE	FALSE
20304	ENST00000507051.1	25.152	7.24001	3.30669	0.000165589	0.00155919	SMG1i	ENSG00000138674.17	SEC31A	protein_coding	protein_coding	SEC31A-220	4	FALSE	FALSE	FALSE
20305	ENST00000504520.6	2937.39	2.2246	0.0887513	1.15301e-139	2.29766e-136	SMG1i	ENSG00000251022.6	THAP9-AS1	lncRNA	lncRNA	THAP9-AS1-202	1	TRUE	TRUE	FALSE
20306	ENST00000504792.6	2806.58	0.386487	0.132456	0.00273338	0.0170869	SMG1i	ENSG00000251022.6	THAP9-AS1	lncRNA	lncRNA	THAP9-AS1-204	2	FALSE	TRUE	FALSE
20307	ENST00000512932.5	1123.27	1.9245	0.243602	2.25858e-16	1.52759e-14	SMG1i	ENSG00000251022.6	THAP9-AS1	lncRNA	lncRNA	THAP9-AS1-211	2	FALSE	FALSE	FALSE
20308	ENST00000511271.5	120.165	2.98591	0.57583	1.15358e-08	2.80174e-07	SMG1i	ENSG00000251022.6	THAP9-AS1	lncRNA	lncRNA	THAP9-AS1-210	2	FALSE	FALSE	FALSE
20309	ENST00000508772.5	53.8697	0.589148	0.811653	0.0707968	0.212066	SMG1i	ENSG00000251022.6	THAP9-AS1	lncRNA	lncRNA	THAP9-AS1-208	4	FALSE	FALSE	FALSE
20310	ENST00000513581.5	159.091	0.172608	0.376743	0.564579	0.782408	SMG1i	ENSG00000251022.6	THAP9-AS1	lncRNA	lncRNA	THAP9-AS1-212	2	FALSE	FALSE	FALSE
20311	ENST00000504718.5	19.6658	-0.114434	0.616903	0.10822	0.283632	SMG1i	ENSG00000251022.6	THAP9-AS1	lncRNA	lncRNA	THAP9-AS1-203	4	FALSE	FALSE	FALSE
20312	ENST00000505028.5	11.7516	-0.267924	0.702576	0.0046195	0.0262476	SMG1i	ENSG00000251022.6	THAP9-AS1	lncRNA	lncRNA	THAP9-AS1-206	4	FALSE	FALSE	FALSE
20313	ENST00000509007.1	46.7723	-0.0977191	0.489756	0.73654	0.895366	SMG1i	ENSG00000251022.6	THAP9-AS1	lncRNA	lncRNA	THAP9-AS1-209	4	FALSE	FALSE	FALSE
20314	ENST00000504869.1	23.8046	-0.0126085	0.514224	0.960534	0.990231	SMG1i	ENSG00000251022.6	THAP9-AS1	lncRNA	lncRNA	THAP9-AS1-205	4	FALSE	FALSE	FALSE
20315	ENST00000503704.1	88.4599	0.0712821	0.402208	0.816973	0.937475	SMG1i	ENSG00000251022.6	THAP9-AS1	lncRNA	lncRNA	THAP9-AS1-201	2	FALSE	FALSE	FALSE
20316	ENST00000514244.5	63.3043	0.547619	0.531097	0.124315	0.31041	SMG1i	ENSG00000168152.13	THAP9	protein_coding	nonsense_mediated_decay	THAP9-205	5	FALSE	FALSE	FALSE
20317	ENST00000302236.10	1205.13	0.306766	0.133565	0.0188957	0.0802409	SMG1i	ENSG00000168152.13	THAP9	protein_coding	protein_coding	THAP9-201	1	TRUE	TRUE	TRUE
20318	ENST00000506208.1	27.1459	0.283662	0.68051	0.0582394	0.184815	SMG1i	ENSG00000168152.13	THAP9	protein_coding	nonsense_mediated_decay	THAP9-203	3	FALSE	FALSE	FALSE
20319	ENST00000340417.8	1549.56	-0.268693	0.105617	0.00931103	0.0460803	SMG1i	ENSG00000189308.11	LIN54	protein_coding	protein_coding	LIN54-201	1	TRUE	TRUE	TRUE
20320	ENST00000510877.5	35.1169	0.218867	0.657707	0.0253423	0.100288	SMG1i	ENSG00000189308.11	LIN54	protein_coding	nonsense_mediated_decay	LIN54-210	1	FALSE	FALSE	FALSE
20321	ENST00000442461.6	76.347	-0.103075	0.612008	0.10399	0.276204	SMG1i	ENSG00000189308.11	LIN54	protein_coding	protein_coding	LIN54-202	1	FALSE	TRUE	FALSE
20322	ENST00000446851.6	1826.06	-0.0921246	0.114121	0.401283	0.64631	SMG1i	ENSG00000189308.11	LIN54	protein_coding	protein_coding	LIN54-203	1	FALSE	TRUE	FALSE
20323	ENST00000510557.5	107.343	7.99502e-05	0.406078	0.997621	0.999312	SMG1i	ENSG00000189308.11	LIN54	protein_coding	protein_coding	LIN54-209	2	FALSE	TRUE	FALSE
20324	ENST00000506560.5	87.6317	-0.31922	0.424366	0.312641	0.556471	SMG1i	ENSG00000189308.11	LIN54	protein_coding	protein_coding	LIN54-206	1	FALSE	TRUE	FALSE
20325	ENST00000508171.5	59.1135	0.976446	0.656177	0.023349	0.0941218	SMG1i	ENSG00000189308.11	LIN54	protein_coding	nonsense_mediated_decay	LIN54-207	1	FALSE	FALSE	FALSE
20326	ENST00000505397.1	733.874	0.0854	0.168437	0.596237	0.805088	SMG1i	ENSG00000189308.11	LIN54	protein_coding	protein_coding	LIN54-204	5	FALSE	TRUE	TRUE
20327	ENST00000509093.5	71.0101	0.296257	0.549436	0.331672	0.5761	SMG1i	ENSG00000138663.9	COPS4	protein_coding	protein_coding	COPS4-206	2	FALSE	TRUE	FALSE
20328	ENST00000509317.5	14.5963	0.128946	0.59539	0.459965	0.699096	SMG1i	ENSG00000138663.9	COPS4	protein_coding	protein_coding	COPS4-207	5	FALSE	FALSE	FALSE
20329	ENST00000264389.7	2039.3	-0.255626	0.119519	0.0345118	0.126467	SMG1i	ENSG00000138663.9	COPS4	protein_coding	protein_coding	COPS4-201	1	TRUE	TRUE	TRUE
20330	ENST00000506443.5	31.8052	0.253001	0.679856	0.0141983	0.0642505	SMG1i	ENSG00000138663.9	COPS4	protein_coding	protein_coding_CDS_not_defined	COPS4-204	4	FALSE	FALSE	FALSE
20331	ENST00000503682.5	17.1936	-0.014219	0.609671	0.493751	0.726918	SMG1i	ENSG00000138663.9	COPS4	protein_coding	protein_coding	COPS4-202	5	FALSE	TRUE	FALSE
20332	ENST00000511653.1	9.61722	0.0845953	0.608297	0.328407	0.572803	SMG1i	ENSG00000138663.9	COPS4	protein_coding	protein_coding	COPS4-209	1	FALSE	TRUE	FALSE
20333	ENST00000652524.1	16.1768	-0.0430952	0.527778	0.867275	0.958784	SMG1i	ENSG00000286035.1	ENSG00000286035	lncRNA	lncRNA	ENST00000652524	NA	TRUE	TRUE	FALSE
20334	ENST00000411416.6	12.9962	-0.059861	0.607746	0.298022	0.540699	SMG1i	ENSG00000145287.11	PLAC8	protein_coding	protein_coding	PLAC8-202	1	FALSE	TRUE	TRUE
20335	ENST00000503391.5	18.8991	0.511915	0.739618	0.119465	0.302581	SMG1i	ENSG00000173085.15	COQ2	protein_coding	nonsense_mediated_decay	COQ2-203	2	FALSE	FALSE	FALSE
20336	ENST00000503915.5	69.561	1.31463	0.803859	0.00875689	0.043837	SMG1i	ENSG00000173085.15	COQ2	protein_coding	nonsense_mediated_decay	COQ2-204	1	FALSE	FALSE	FALSE
20337	ENST00000647002.2	421.364	-0.440503	0.209419	0.0252059	0.0998591	SMG1i	ENSG00000173085.15	COQ2	protein_coding	protein_coding	COQ2-206	NA	TRUE	TRUE	TRUE
20338	ENST00000311461.7	15.2816	0.0386138	0.55029	0.873675	0.961452	SMG1i	ENSG00000173085.15	COQ2	protein_coding	protein_coding	COQ2-201	5	FALSE	TRUE	FALSE
20339	ENST00000311412.10	1169.92	-0.428424	0.136491	0.00131148	0.0092375	SMG1i	ENSG00000173083.16	HPSE	protein_coding	protein_coding	HPSE-201	1	TRUE	TRUE	TRUE
20340	ENST00000681769.1	23.6042	-0.0688119	0.597926	0.70292	0.875668	SMG1i	ENSG00000173083.16	HPSE	protein_coding	protein_coding	HPSE-209	NA	FALSE	TRUE	FALSE
20341	ENST00000509906.5	23.2983	6.87925	3.42118	0.000334134	0.00286161	SMG1i	ENSG00000173083.16	HPSE	protein_coding	nonsense_mediated_decay	HPSE-205	1	FALSE	FALSE	FALSE
20342	ENST00000508591.5	180.787	0.766767	0.723738	0.0470864	0.158663	SMG1i	ENSG00000163312.11	HELQ	protein_coding	nonsense_mediated_decay	HELQ-203	1	FALSE	FALSE	FALSE
20343	ENST00000295488.8	870.777	1.36922	0.285436	2.0232e-07	3.84423e-06	SMG1i	ENSG00000163312.11	HELQ	protein_coding	protein_coding	HELQ-201	1	TRUE	TRUE	TRUE
20344	ENST00000510985.1	139.49	-0.222574	0.382595	0.455189	0.694932	SMG1i	ENSG00000163312.11	HELQ	protein_coding	protein_coding	HELQ-204	1	FALSE	TRUE	FALSE
20345	ENST00000515482.1	41.4524	0.297226	0.522326	0.354334	0.599431	SMG1i	ENSG00000163312.11	HELQ	protein_coding	protein_coding_CDS_not_defined	HELQ-206	1	FALSE	FALSE	FALSE
20346	ENST00000440639.2	26.0241	0.0629447	0.520342	0.822529	0.940005	SMG1i	ENSG00000163312.11	HELQ	protein_coding	protein_coding_CDS_not_defined	HELQ-202	1	FALSE	FALSE	FALSE
20347	ENST00000512375.1	56.3644	-0.172462	0.454105	0.578209	0.792358	SMG1i	ENSG00000163319.11	MRPS18C	protein_coding	retained_intron	MRPS18C-208	2	FALSE	FALSE	FALSE
20348	ENST00000507019.5	655.275	0.290713	0.173878	0.080365	0.231558	SMG1i	ENSG00000163319.11	MRPS18C	protein_coding	protein_coding	MRPS18C-204	2	FALSE	TRUE	FALSE
20349	ENST00000507349.5	37.0915	-0.0674201	0.521353	0.798661	0.928963	SMG1i	ENSG00000163319.11	MRPS18C	protein_coding	protein_coding	MRPS18C-205	3	FALSE	TRUE	FALSE
20350	ENST00000295491.9	797.587	-0.718805	0.180565	3.0665e-05	0.000353075	SMG1i	ENSG00000163319.11	MRPS18C	protein_coding	protein_coding	MRPS18C-201	1	TRUE	TRUE	TRUE
20351	ENST00000509970.5	14.5311	-0.0211914	0.575362	0.895491	0.970555	SMG1i	ENSG00000163319.11	MRPS18C	protein_coding	protein_coding	MRPS18C-207	3	FALSE	FALSE	FALSE
20352	ENST00000514581.1	75.8429	-0.307386	0.476714	0.338008	0.582964	SMG1i	ENSG00000163319.11	MRPS18C	protein_coding	retained_intron	MRPS18C-209	2	FALSE	FALSE	FALSE
20353	ENST00000321945.12	117.109	-0.268793	0.386045	0.37413	0.619357	SMG1i	ENSG00000163322.14	ABRAXAS1	protein_coding	protein_coding	ABRAXAS1-201	1	TRUE	TRUE	TRUE
20354	ENST00000475656.6	369.257	0.354369	0.230474	0.096241	0.262036	SMG1i	ENSG00000163322.14	ABRAXAS1	protein_coding	nonsense_mediated_decay	ABRAXAS1-202	2	FALSE	FALSE	FALSE
20355	ENST00000511801.1	30.7076	0.224939	0.534874	0.455386	0.695109	SMG1i	ENSG00000163322.14	ABRAXAS1	protein_coding	nonsense_mediated_decay	ABRAXAS1-207	3	FALSE	FALSE	FALSE
20356	ENST00000395226.6	160.073	0.315541	0.390936	0.302382	0.545549	SMG1i	ENSG00000138678.11	GPAT3	protein_coding	protein_coding	GPAT3-202	1	FALSE	TRUE	TRUE
20357	ENST00000264409.5	48.8116	-0.0323846	0.532358	0.887632	0.967711	SMG1i	ENSG00000138678.11	GPAT3	protein_coding	protein_coding	GPAT3-201	1	TRUE	TRUE	TRUE
20358	ENST00000295886.5	1116.07	-0.243951	0.14488	0.0845643	0.239843	SMG1i	ENSG00000163623.10	NKX6-1	protein_coding	protein_coding	NKX6-1-201	1	TRUE	TRUE	TRUE
20359	ENST00000515820.6	13.8075	-0.0862594	0.6074	0.33249	0.57692	SMG1i	ENSG00000163623.10	NKX6-1	protein_coding	protein_coding	NKX6-1-202	3	FALSE	TRUE	FALSE
20360	ENST00000295887.6	1598.35	-0.358543	0.119622	0.0020669	0.0135651	SMG1i	ENSG00000163624.6	CDS1	protein_coding	protein_coding	CDS1-201	1	TRUE	TRUE	TRUE
20361	ENST00000514711.2	1852.3	0.20702	0.0975641	0.0317932	0.118888	SMG1i	ENSG00000163625.17	WDFY3	protein_coding	protein_coding	WDFY3-212	2	FALSE	FALSE	FALSE
20362	ENST00000295888.9	5934.05	0.183097	0.115999	0.106293	0.280268	SMG1i	ENSG00000163625.17	WDFY3	protein_coding	protein_coding	WDFY3-201	1	TRUE	TRUE	TRUE
20363	ENST00000425179.2	111.848	-0.618487	0.471539	0.0736476	0.217993	SMG1i	ENSG00000163625.17	WDFY3	protein_coding	retained_intron	WDFY3-202	1	FALSE	FALSE	FALSE
20364	ENST00000505923.5	35.4414	0.0589377	0.487404	0.845226	0.950004	SMG1i	ENSG00000163625.17	WDFY3	protein_coding	protein_coding_CDS_not_defined	WDFY3-207	5	FALSE	FALSE	FALSE
20365	ENST00000426414.6	149.839	-0.897503	0.417677	0.0081343	0.0413641	SMG1i	ENSG00000163625.17	WDFY3	protein_coding	retained_intron	WDFY3-203	2	FALSE	FALSE	FALSE
20366	ENST00000651845.1	15.0645	-0.00762197	0.595195	0.938944	0.98434	SMG1i	ENSG00000180769.10	WDFY3-AS2	lncRNA	lncRNA	WDFY3-AS2-211	NA	FALSE	FALSE	FALSE
20367	ENST00000652207.2	87.7775	0.158227	0.62829	0.031818	0.118954	SMG1i	ENSG00000180769.10	WDFY3-AS2	lncRNA	lncRNA	WDFY3-AS2-217	NA	FALSE	FALSE	FALSE
20368	ENST00000652474.2	36.2861	0.0177246	0.581452	0.930912	0.982044	SMG1i	ENSG00000180769.10	WDFY3-AS2	lncRNA	lncRNA	WDFY3-AS2-221	NA	FALSE	FALSE	FALSE
20369	ENST00000652697.1	22.381	0.00125999	0.61225	0.834435	0.945338	SMG1i	ENSG00000180769.10	WDFY3-AS2	lncRNA	lncRNA	WDFY3-AS2-226	NA	FALSE	TRUE	FALSE
20370	ENST00000652163.1	24.0996	-0.184632	0.531051	0.5257	0.752462	SMG1i	ENSG00000180769.10	WDFY3-AS2	lncRNA	lncRNA	WDFY3-AS2-216	NA	FALSE	FALSE	FALSE
20371	ENST00000652114.1	7.35325	-0.196071	0.659069	0.0173424	0.0751244	SMG1i	ENSG00000180769.10	WDFY3-AS2	lncRNA	lncRNA	WDFY3-AS2-215	NA	FALSE	FALSE	FALSE
20372	ENST00000451762.4	49.0735	-0.280661	0.49932	0.37778	0.622985	SMG1i	ENSG00000180769.10	WDFY3-AS2	lncRNA	lncRNA	WDFY3-AS2-202	3	TRUE	TRUE	FALSE
20373	ENST00000652490.2	95.7939	0.00542547	0.390497	0.990374	0.997873	SMG1i	ENSG00000180769.10	WDFY3-AS2	lncRNA	lncRNA	WDFY3-AS2-223	NA	FALSE	FALSE	FALSE
20374	ENST00000652610.1	13.3064	-0.326544	0.679068	0.145361	0.343229	SMG1i	ENSG00000180769.10	WDFY3-AS2	lncRNA	lncRNA	WDFY3-AS2-224	NA	FALSE	FALSE	FALSE
20375	ENST00000651069.1	10.717	0.137637	0.567312	0.577	0.791621	SMG1i	ENSG00000180769.10	WDFY3-AS2	lncRNA	lncRNA	WDFY3-AS2-206	NA	FALSE	FALSE	FALSE
20376	ENST00000395184.6	285.546	-0.602911	0.372325	0.0467215	0.157817	SMG1i	ENSG00000138639.18	ARHGAP24	protein_coding	protein_coding	ARHGAP24-203	2	TRUE	TRUE	TRUE
20377	ENST00000395183.6	120.679	-0.219197	0.413275	0.474734	0.711417	SMG1i	ENSG00000138639.18	ARHGAP24	protein_coding	protein_coding	ARHGAP24-202	1	FALSE	TRUE	FALSE
20378	ENST00000514229.5	28.9692	0.0128957	0.586819	0.912654	0.976235	SMG1i	ENSG00000138639.18	ARHGAP24	protein_coding	protein_coding	ARHGAP24-212	1	FALSE	FALSE	FALSE
20379	ENST00000641462.2	20.6261	0.0896035	0.603536	0.407197	0.652131	SMG1i	ENSG00000109339.24	MAPK10	protein_coding	protein_coding	MAPK10-319	NA	TRUE	TRUE	TRUE
20380	ENST00000641657.1	28.9242	0.105747	0.604066	0.564882	0.782579	SMG1i	ENSG00000109339.24	MAPK10	protein_coding	protein_coding	MAPK10-340	NA	FALSE	TRUE	FALSE
20381	ENST00000641170.1	21.8858	6.74368	3.38509	0.000388873	0.00325559	SMG1i	ENSG00000109339.24	MAPK10	protein_coding	protein_coding	MAPK10-280	NA	FALSE	TRUE	FALSE
20382	ENST00000641317.1	11.9902	0.270003	0.702799	0.00673271	0.0356363	SMG1i	ENSG00000109339.24	MAPK10	protein_coding	nonsense_mediated_decay	MAPK10-301	NA	FALSE	FALSE	FALSE
20383	ENST00000641379.1	16.4347	0.347199	0.768575	0.00218264	0.0142027	SMG1i	ENSG00000109339.24	MAPK10	protein_coding	nonsense_mediated_decay	MAPK10-308	NA	FALSE	FALSE	FALSE
20384	ENST00000427191.6	3431.93	1.47437	0.0815182	5.99042e-74	4.33128e-71	SMG1i	ENSG00000163629.13	PTPN13	protein_coding	protein_coding	PTPN13-203	1	FALSE	TRUE	FALSE
20385	ENST00000411767.7	1289.22	-0.763668	0.138328	1.60222e-08	3.78342e-07	SMG1i	ENSG00000163629.13	PTPN13	protein_coding	protein_coding	PTPN13-202	1	TRUE	TRUE	TRUE
20386	ENST00000436978.5	581.529	-0.0422002	0.610491	0.118328	0.300838	SMG1i	ENSG00000163629.13	PTPN13	protein_coding	protein_coding	PTPN13-204	5	FALSE	TRUE	FALSE
20387	ENST00000316707.10	602.044	-0.0645932	0.197297	0.729346	0.891261	SMG1i	ENSG00000163629.13	PTPN13	protein_coding	protein_coding	PTPN13-201	1	FALSE	TRUE	FALSE
20388	ENST00000511467.1	536.862	0.0583864	0.613308	0.0790449	0.228844	SMG1i	ENSG00000163629.13	PTPN13	protein_coding	protein_coding	PTPN13-209	2	FALSE	TRUE	FALSE
20389	ENST00000273905.7	348.514	0.382758	0.234603	0.0765364	0.223666	SMG1i	ENSG00000145283.8	SLC10A6	protein_coding	protein_coding	SLC10A6-201	1	TRUE	TRUE	TRUE
20390	ENST00000295898.8	13.2462	0.0291126	0.540193	0.913575	0.976591	SMG1i	ENSG00000163633.12	C4orf36	protein_coding	protein_coding	C4orf36-201	1	TRUE	TRUE	TRUE
20391	ENST00000508280.6	11.3888	0.240183	0.595375	0.36561	0.610955	SMG1i	ENSG00000284968.1	ENSG00000284968	lncRNA	lncRNA	ENST00000508280	2	TRUE	TRUE	FALSE
20392	ENST00000507468.5	15.8477	-0.253406	0.596714	0.339514	0.584485	SMG1i	ENSG00000172493.23	AFF1	protein_coding	protein_coding	AFF1-206	1	FALSE	FALSE	FALSE
20393	ENST00000395146.9	1386.7	-0.400711	0.216662	0.0457469	0.155553	SMG1i	ENSG00000172493.23	AFF1	protein_coding	protein_coding	AFF1-202	2	TRUE	TRUE	FALSE
20394	ENST00000307808.10	916.516	-0.430111	0.138551	0.00139397	0.00972353	SMG1i	ENSG00000172493.23	AFF1	protein_coding	protein_coding	AFF1-201	1	FALSE	TRUE	TRUE
20395	ENST00000273963.10	802.633	-0.334726	0.218535	0.0990386	0.26731	SMG1i	ENSG00000145332.14	KLHL8	protein_coding	protein_coding	KLHL8-201	1	TRUE	TRUE	TRUE
20396	ENST00000425278.6	347.559	-1.11114	0.24491	1.27351e-06	2.03899e-05	SMG1i	ENSG00000145332.14	KLHL8	protein_coding	protein_coding	KLHL8-202	1	FALSE	TRUE	FALSE
20397	ENST00000513846.1	15.4636	-0.0814962	0.548383	0.740457	0.897648	SMG1i	ENSG00000248180.1	GAPDHP60	processed_pseudogene	processed_pseudogene	GAPDHP60-201	NA	TRUE	TRUE	FALSE
20398	ENST00000328546.5	19.8979	0.23086	0.662728	0.045436	0.154819	SMG1i	ENSG00000170509.12	HSD17B13	protein_coding	protein_coding	HSD17B13-202	1	TRUE	TRUE	TRUE
20399	ENST00000358290.9	859.771	0.288776	0.141636	0.0360219	0.130619	SMG1i	ENSG00000198189.11	HSD17B11	protein_coding	protein_coding	HSD17B11-201	1	TRUE	TRUE	TRUE
20400	ENST00000507518.5	122.057	0.105509	0.381333	0.724402	0.888983	SMG1i	ENSG00000198189.11	HSD17B11	protein_coding	protein_coding_CDS_not_defined	HSD17B11-204	3	FALSE	FALSE	FALSE
20401	ENST00000507286.1	7.39674	0.194676	0.657523	0.024128	0.0965627	SMG1i	ENSG00000198189.11	HSD17B11	protein_coding	protein_coding	HSD17B11-203	5	FALSE	TRUE	FALSE
20402	ENST00000513854.1	19.3666	0.364116	0.62432	0.234131	0.465374	SMG1i	ENSG00000198189.11	HSD17B11	protein_coding	retained_intron	HSD17B11-207	5	FALSE	FALSE	FALSE
20403	ENST00000302174.9	718.542	0.638822	0.160263	3.40679e-05	0.000387181	SMG1i	ENSG00000170502.13	NUDT9	protein_coding	protein_coding	NUDT9-201	1	TRUE	TRUE	FALSE
20404	ENST00000512216.5	92.7291	0.287126	0.411094	0.360454	0.605746	SMG1i	ENSG00000170502.13	NUDT9	protein_coding	protein_coding	NUDT9-205	3	FALSE	FALSE	FALSE
20405	ENST00000473942.5	27.8008	0.586871	0.737796	0.103297	0.275049	SMG1i	ENSG00000170502.13	NUDT9	protein_coding	protein_coding	NUDT9-203	1	FALSE	TRUE	TRUE
20406	ENST00000440591.6	138.652	0.0573866	0.368987	0.847591	0.951113	SMG1i	ENSG00000170502.13	NUDT9	protein_coding	protein_coding	NUDT9-202	1	FALSE	FALSE	FALSE
20407	ENST00000502933.1	16.6038	2.24111	1.71559	0.00575715	0.0314234	SMG1i	ENSG00000170502.13	NUDT9	protein_coding	nonsense_mediated_decay	NUDT9-204	3	FALSE	FALSE	FALSE
20408	ENST00000515371.1	42.5055	0.606535	0.984948	0.023465	0.0944741	SMG1i	ENSG00000170502.13	NUDT9	protein_coding	protein_coding_CDS_not_defined	NUDT9-208	3	FALSE	FALSE	FALSE
20409	ENST00000282470.11	75.6706	0.164723	0.631528	0.0290361	0.110997	SMG1i	ENSG00000152583.13	SPARCL1	protein_coding	protein_coding	SPARCL1-201	1	TRUE	TRUE	TRUE
20410	ENST00000418378.5	10.0087	5.64685e-07	0.612408	0.991237	0.998054	SMG1i	ENSG00000152583.13	SPARCL1	protein_coding	protein_coding	SPARCL1-202	5	FALSE	TRUE	TRUE
20411	ENST00000503414.5	88.1724	9.9587	3.00076	5.16128e-09	1.3434e-07	SMG1i	ENSG00000152583.13	SPARCL1	protein_coding	protein_coding	SPARCL1-205	2	FALSE	TRUE	FALSE
20412	ENST00000701198.1	29.1178	0.289396	0.583114	0.321636	0.565886	SMG1i	ENSG00000249001.6	ENSG00000249001	lncRNA	lncRNA	ENST00000701198	NA	FALSE	FALSE	FALSE
20413	ENST00000226284.7	7.70362	-0.110086	0.582647	0.582095	0.795007	SMG1i	ENSG00000029559.7	IBSP	protein_coding	protein_coding	IBSP-201	1	TRUE	TRUE	TRUE
20414	ENST00000237596.7	1056.5	0.376121	0.128764	0.00276753	0.0172686	SMG1i	ENSG00000118762.8	PKD2	protein_coding	protein_coding	PKD2-201	1	TRUE	TRUE	TRUE
20415	ENST00000506727.1	10.4479	0.184189	0.640114	0.089175	0.248741	SMG1i	ENSG00000118762.8	PKD2	protein_coding	retained_intron	PKD2-204	4	FALSE	FALSE	FALSE
20416	ENST00000508588.5	38.1756	0.421776	0.677999	0.153159	0.354883	SMG1i	ENSG00000118762.8	PKD2	protein_coding	protein_coding	PKD2-205	2	FALSE	TRUE	FALSE
20417	ENST00000511337.5	16.6956	0.955998	1.42177	0.0251899	0.0998105	SMG1i	ENSG00000118762.8	PKD2	protein_coding	protein_coding_CDS_not_defined	PKD2-206	2	FALSE	FALSE	FALSE
20418	ENST00000608933.6	377.882	-0.311948	0.218214	0.125379	0.312216	SMG1i	ENSG00000163644.15	PPM1K	protein_coding	protein_coding	PPM1K-210	1	TRUE	TRUE	TRUE
20419	ENST00000295908.11	18.3221	0.0524108	0.607342	0.30082	0.54376	SMG1i	ENSG00000163644.15	PPM1K	protein_coding	protein_coding	PPM1K-201	5	FALSE	TRUE	FALSE
20420	ENST00000508256.5	16.8445	-0.21933	0.659338	0.0354994	0.129223	SMG1i	ENSG00000163644.15	PPM1K	protein_coding	protein_coding	PPM1K-204	2	FALSE	TRUE	FALSE
20421	ENST00000513546.3	16.803	0.0404315	0.526889	0.884593	0.96644	SMG1i	ENSG00000163644.15	PPM1K	protein_coding	retained_intron	PPM1K-208	NA	FALSE	FALSE	FALSE
20422	ENST00000514204.1	17.2936	-0.0854728	0.611097	0.173705	0.384687	SMG1i	ENSG00000163644.15	PPM1K	protein_coding	protein_coding	PPM1K-209	1	FALSE	TRUE	FALSE
20423	ENST00000264346.12	44.6757	-0.0282902	0.461634	0.923334	0.979638	SMG1i	ENSG00000138642.16	HERC6	protein_coding	protein_coding	HERC6-201	1	TRUE	TRUE	TRUE
20424	ENST00000264350.8	348.907	0.24613	0.228969	0.246448	0.48072	SMG1i	ENSG00000138646.9	HERC5	protein_coding	protein_coding	HERC5-201	1	TRUE	TRUE	TRUE
20425	ENST00000273968.5	1949.87	-0.443799	0.124033	0.000305049	0.00264495	SMG1i	ENSG00000145337.5	PYURF	protein_coding	protein_coding	PYURF-201	1	TRUE	TRUE	TRUE
20426	ENST00000512194.2	154.745	0.302667	0.343887	0.291684	0.5335	SMG1i	ENSG00000287542.1	HERC3	protein_coding	protein_coding	HERC3-210	5	TRUE	TRUE	TRUE
20427	ENST00000402738.6	603.086	0.189749	0.275273	0.438003	0.680061	SMG1i	ENSG00000138641.18	HERC3	protein_coding	protein_coding	HERC3-202	1	TRUE	TRUE	TRUE
20428	ENST00000407637.5	8.94167	-0.0718856	0.576254	0.707161	0.878411	SMG1i	ENSG00000138641.18	HERC3	protein_coding	protein_coding	HERC3-203	1	FALSE	TRUE	FALSE
20429	ENST00000652855.1	23.2321	-0.398571	0.623429	0.210477	0.43429	SMG1i	ENSG00000248019.3	FAM13A-AS1	lncRNA	lncRNA	FAM13A-AS1-203	NA	FALSE	FALSE	FALSE
20430	ENST00000500765.1	24.22	-0.256122	0.552898	0.391696	0.636688	SMG1i	ENSG00000248019.3	FAM13A-AS1	lncRNA	lncRNA	FAM13A-AS1-201	2	TRUE	TRUE	FALSE
20431	ENST00000659507.1	20.767	-0.489028	0.701401	0.136405	0.329726	SMG1i	ENSG00000248019.3	FAM13A-AS1	lncRNA	lncRNA	FAM13A-AS1-204	NA	FALSE	TRUE	FALSE
20432	ENST00000395002.6	68.0817	-0.0566758	0.4239	0.851463	0.952877	SMG1i	ENSG00000138640.15	FAM13A	protein_coding	protein_coding	FAM13A-202	1	FALSE	TRUE	FALSE
20433	ENST00000264344.10	29.7334	0.0808743	0.595805	0.714688	0.883057	SMG1i	ENSG00000138640.15	FAM13A	protein_coding	protein_coding	FAM13A-201	5	TRUE	TRUE	TRUE
20434	ENST00000503556.5	12.7849	0.000120674	0.612428	0.993972	0.998629	SMG1i	ENSG00000138640.15	FAM13A	protein_coding	protein_coding	FAM13A-205	1	FALSE	TRUE	FALSE
20435	ENST00000502459.5	16.6385	0.0637575	0.528403	0.817657	0.937851	SMG1i	ENSG00000138640.15	FAM13A	protein_coding	protein_coding_CDS_not_defined	FAM13A-203	2	FALSE	FALSE	FALSE
20436	ENST00000515600.1	15.0576	-0.112104	0.544359	0.668432	0.854033	SMG1i	ENSG00000138640.15	FAM13A	protein_coding	protein_coding	FAM13A-222	3	FALSE	TRUE	FALSE
20437	ENST00000603357.3	442.675	-0.400245	0.203642	0.0363543	0.131451	SMG1i	ENSG00000180346.5	TIGD2	protein_coding	protein_coding	TIGD2-201	4	TRUE	TRUE	TRUE
20438	ENST00000609438.2	181.799	-0.745347	0.392643	0.0196666	0.0827066	SMG1i	ENSG00000185477.5	GPRIN3	protein_coding	protein_coding	GPRIN3-202	2	TRUE	TRUE	TRUE
20439	ENST00000513572.3	179.752	-0.103044	0.335441	0.710647	0.880518	SMG1i	ENSG00000251095.8	ENSG00000251095	lncRNA	lncRNA	ENST00000513572	3	FALSE	TRUE	FALSE
20440	ENST00000691837.1	32.5	0.160468	0.51475	0.58915	0.800082	SMG1i	ENSG00000251095.8	ENSG00000251095	lncRNA	lncRNA	ENST00000691837	NA	FALSE	FALSE	FALSE
20441	ENST00000612706.1	93.1878	-0.2547	0.41234	0.411042	0.655938	SMG1i	ENSG00000251095.8	ENSG00000251095	lncRNA	lncRNA	ENST00000612706	5	FALSE	TRUE	FALSE
20442	ENST00000621944.1	11.2926	0.283742	0.636309	0.248706	0.483453	SMG1i	ENSG00000251095.8	ENSG00000251095	lncRNA	lncRNA	ENST00000621944	5	FALSE	FALSE	FALSE
20443	ENST00000394986.5	8.25096	-0.131746	0.617607	0.253793	0.489326	SMG1i	ENSG00000145335.17	SNCA	protein_coding	protein_coding	SNCA-203	1	FALSE	TRUE	TRUE
20444	ENST00000610572.1	10.4546	0.179104	0.580074	0.470876	0.708534	SMG1i	ENSG00000274238.1	ENSG00000274238	lncRNA	lncRNA	ENST00000610572	NA	TRUE	TRUE	FALSE
20445	ENST00000620420.1	8.82802	0.158582	0.573192	0.525991	0.752646	SMG1i	ENSG00000276542.1	ENSG00000276542	lncRNA	lncRNA	ENST00000620420	NA	TRUE	TRUE	FALSE
20446	ENST00000264790.7	9.44686	0.11451	0.615884	0.197369	0.416898	SMG1i	ENSG00000138722.10	MMRN1	protein_coding	protein_coding	MMRN1-201	1	TRUE	TRUE	TRUE
20447	ENST00000509176.6	44.4113	-0.164976	0.49402	0.583304	0.79586	SMG1i	ENSG00000184305.16	CCSER1	protein_coding	protein_coding	CCSER1-209	1	TRUE	TRUE	TRUE
20448	ENST00000306011.6	11.6908	-0.229905	0.592256	0.375517	0.620719	SMG1i	ENSG00000172238.6	ATOH1	protein_coding	protein_coding	ATOH1-201	NA	TRUE	TRUE	TRUE
20449	ENST00000359052.8	3220.35	0.350644	0.143808	0.0118312	0.0556983	SMG1i	ENSG00000163104.18	SMARCAD1	protein_coding	protein_coding	SMARCAD1-202	1	FALSE	FALSE	TRUE
20450	ENST00000354268.9	3013.57	0.0669142	0.0826448	0.414627	0.659071	SMG1i	ENSG00000163104.18	SMARCAD1	protein_coding	protein_coding	SMARCAD1-201	1	TRUE	TRUE	FALSE
20451	ENST00000510105.5	9.90668	0.458369	0.803183	0.0679702	0.206161	SMG1i	ENSG00000163104.18	SMARCAD1	protein_coding	nonsense_mediated_decay	SMARCAD1-207	5	FALSE	FALSE	FALSE
20452	ENST00000394961.6	143.127	2.67266	0.531633	2.93333e-08	6.56248e-07	SMG1i	ENSG00000163104.18	SMARCAD1	protein_coding	nonsense_mediated_decay	SMARCAD1-203	2	FALSE	FALSE	FALSE
20453	ENST00000509418.1	78.9479	2.19161	0.621438	3.03814e-05	0.000350581	SMG1i	ENSG00000163104.18	SMARCAD1	protein_coding	protein_coding	SMARCAD1-206	2	FALSE	TRUE	FALSE
20454	ENST00000437932.5	35.3884	0.182413	0.636162	0.102721	0.273983	SMG1i	ENSG00000163110.15	PDLIM5	protein_coding	protein_coding	PDLIM5-206	5	FALSE	TRUE	FALSE
20455	ENST00000359265.8	16.4011	0.048956	0.529747	0.858396	0.955638	SMG1i	ENSG00000163110.15	PDLIM5	protein_coding	protein_coding	PDLIM5-203	1	FALSE	TRUE	FALSE
20456	ENST00000317968.9	931.635	-0.33615	0.147354	0.0182666	0.0781674	SMG1i	ENSG00000163110.15	PDLIM5	protein_coding	protein_coding	PDLIM5-201	1	TRUE	TRUE	TRUE
20457	ENST00000513393.1	10.4549	0.0177514	0.543176	0.947326	0.986937	SMG1i	ENSG00000248510.2	LINC02267	lncRNA	lncRNA	LINC02267-201	3	FALSE	TRUE	FALSE
20458	ENST00000521680.5	6.65959	-0.0105031	0.61015	0.617032	0.820023	SMG1i	ENSG00000254044.5	ENSG00000254044	lncRNA	lncRNA	ENST00000521680	3	TRUE	FALSE	FALSE
20459	ENST00000691791.2	14.79	0.0600142	0.566973	0.778233	0.918864	SMG1i	ENSG00000289532.2	ENSG00000289532	lncRNA	lncRNA	ENST00000691791	NA	TRUE	TRUE	FALSE
20460	ENST00000408927.8	1338.96	0.221532	0.114883	0.0505277	0.167008	SMG1i	ENSG00000138698.15	RAP1GDS1	protein_coding	protein_coding	RAP1GDS1-205	2	TRUE	TRUE	FALSE
20461	ENST00000380158.8	103.286	-0.123579	0.617984	0.0321478	0.119825	SMG1i	ENSG00000138698.15	RAP1GDS1	protein_coding	protein_coding	RAP1GDS1-203	1	FALSE	TRUE	FALSE
20462	ENST00000453712.6	326.815	0.541766	0.263508	0.0229433	0.0929046	SMG1i	ENSG00000138698.15	RAP1GDS1	protein_coding	protein_coding	RAP1GDS1-206	1	FALSE	TRUE	FALSE
20463	ENST00000510870.5	38.7162	1.78085	0.927698	0.00342806	0.0205777	SMG1i	ENSG00000138698.15	RAP1GDS1	protein_coding	nonsense_mediated_decay	RAP1GDS1-215	4	FALSE	FALSE	FALSE
20464	ENST00000511212.5	13.6292	0.547384	0.845592	0.076061	0.222691	SMG1i	ENSG00000138698.15	RAP1GDS1	protein_coding	protein_coding	RAP1GDS1-216	4	FALSE	FALSE	FALSE
20465	ENST00000339360.9	105.833	10.3104	3.00517	9.16227e-10	2.70442e-08	SMG1i	ENSG00000138698.15	RAP1GDS1	protein_coding	protein_coding	RAP1GDS1-202	1	FALSE	TRUE	TRUE
20466	ENST00000503745.1	7.37887	0.195713	0.658157	0.0229489	0.0929182	SMG1i	ENSG00000138698.15	RAP1GDS1	protein_coding	protein_coding_CDS_not_defined	RAP1GDS1-208	3	FALSE	FALSE	FALSE
20467	ENST00000509501.5	4.96231	-0.000344179	0.612286	0.968086	0.992069	SMG1i	ENSG00000138698.15	RAP1GDS1	protein_coding	protein_coding	RAP1GDS1-214	3	FALSE	FALSE	FALSE
20468	ENST00000508798.5	82.3892	-0.490715	0.93537	0.000864635	0.00649175	SMG1i	ENSG00000168785.8	TSPAN5	protein_coding	nonsense_mediated_decay	TSPAN5-204	5	FALSE	FALSE	FALSE
20469	ENST00000305798.8	613.454	-0.182228	0.200121	0.33156	0.57598	SMG1i	ENSG00000168785.8	TSPAN5	protein_coding	protein_coding	TSPAN5-201	1	TRUE	TRUE	TRUE
20470	ENST00000450253.7	3246.17	-0.580996	0.127233	3.16649e-06	4.62233e-05	SMG1i	ENSG00000151247.13	EIF4E	protein_coding	protein_coding	EIF4E-203	1	TRUE	TRUE	TRUE
20471	ENST00000280892.10	153.869	-0.21297	0.331381	0.444078	0.685339	SMG1i	ENSG00000151247.13	EIF4E	protein_coding	protein_coding	EIF4E-201	1	FALSE	TRUE	FALSE
20472	ENST00000515638.5	101.921	-0.814925	0.5144	0.0291031	0.111185	SMG1i	ENSG00000151247.13	EIF4E	protein_coding	nonsense_mediated_decay	EIF4E-211	5	FALSE	FALSE	FALSE
20473	ENST00000511644.5	20.5288	-0.0629717	0.534186	0.807397	0.933173	SMG1i	ENSG00000151247.13	EIF4E	protein_coding	protein_coding	EIF4E-210	5	FALSE	FALSE	FALSE
20474	ENST00000504432.5	91.9165	0.501655	0.529685	0.14916	0.348774	SMG1i	ENSG00000151247.13	EIF4E	protein_coding	protein_coding	EIF4E-204	5	FALSE	TRUE	FALSE
20475	ENST00000505992.1	50.878	-0.422578	0.540263	0.212482	0.436893	SMG1i	ENSG00000151247.13	EIF4E	protein_coding	protein_coding	EIF4E-208	5	FALSE	TRUE	FALSE
20476	ENST00000505194.5	18.8228	0.0578752	0.599888	0.728807	0.891137	SMG1i	ENSG00000151247.13	EIF4E	protein_coding	protein_coding_CDS_not_defined	EIF4E-206	3	FALSE	FALSE	FALSE
20477	ENST00000507665.5	70.7071	-0.309959	0.506823	0.330436	0.57488	SMG1i	ENSG00000151247.13	EIF4E	protein_coding	retained_intron	EIF4E-209	2	FALSE	FALSE	FALSE
20478	ENST00000510209.5	43.581	-0.125764	0.477298	0.676892	0.859227	SMG1i	ENSG00000164024.12	METAP1	protein_coding	protein_coding_CDS_not_defined	METAP1-208	4	FALSE	FALSE	FALSE
20479	ENST00000296411.11	3471.79	-0.264129	0.0790674	0.000811642	0.00614243	SMG1i	ENSG00000164024.12	METAP1	protein_coding	protein_coding	METAP1-201	1	TRUE	TRUE	TRUE
20480	ENST00000510107.5	23.3677	0.0362755	0.509336	0.901801	0.972407	SMG1i	ENSG00000164024.12	METAP1	protein_coding	nonsense_mediated_decay	METAP1-206	5	FALSE	FALSE	FALSE
20481	ENST00000513199.5	6.33285	0.330733	0.734414	0.0373755	0.134269	SMG1i	ENSG00000164024.12	METAP1	protein_coding	protein_coding_CDS_not_defined	METAP1-210	5	FALSE	FALSE	FALSE
20482	ENST00000513097.1	35.1266	0.431939	0.605872	0.196797	0.416142	SMG1i	ENSG00000164024.12	METAP1	protein_coding	retained_intron	METAP1-209	3	FALSE	FALSE	FALSE
20483	ENST00000514051.1	68.4411	-0.265277	0.475369	0.402269	0.647223	SMG1i	ENSG00000164024.12	METAP1	protein_coding	protein_coding	METAP1-211	1	FALSE	FALSE	FALSE
20484	ENST00000609071.1	24.8185	-0.0706275	0.507692	0.802933	0.930982	SMG1i	ENSG00000272777.1	ENSG00000272777	lncRNA	lncRNA	ENST00000609071	NA	TRUE	TRUE	FALSE
20485	ENST00000296412.14	3153.45	-0.554703	0.166582	0.000488628	0.00397594	SMG1i	ENSG00000197894.12	ADH5	protein_coding	protein_coding	ADH5-201	1	TRUE	TRUE	TRUE
20486	ENST00000626055.2	417.854	-0.563397	0.280794	0.0236811	0.0951286	SMG1i	ENSG00000197894.12	ADH5	protein_coding	protein_coding	ADH5-213	5	FALSE	TRUE	FALSE
20487	ENST00000512621.5	205.023	0.020425	0.387733	0.948714	0.98726	SMG1i	ENSG00000197894.12	ADH5	protein_coding	retained_intron	ADH5-210	2	FALSE	FALSE	FALSE
20488	ENST00000508511.5	59.3526	-0.549942	0.550245	0.123515	0.309016	SMG1i	ENSG00000197894.12	ADH5	protein_coding	retained_intron	ADH5-208	2	FALSE	FALSE	FALSE
20489	ENST00000503130.5	55.2689	-0.161195	0.455146	0.602364	0.809464	SMG1i	ENSG00000197894.12	ADH5	protein_coding	protein_coding	ADH5-204	3	FALSE	FALSE	FALSE
20490	ENST00000505652.1	11.6489	0.118036	0.618097	0.139764	0.33495	SMG1i	ENSG00000197894.12	ADH5	protein_coding	nonsense_mediated_decay	ADH5-205	5	FALSE	FALSE	FALSE
20491	ENST00000508146.5	13.3928	0.0653734	0.542332	0.802149	0.93058	SMG1i	ENSG00000197894.12	ADH5	protein_coding	protein_coding_CDS_not_defined	ADH5-207	4	FALSE	FALSE	FALSE
20492	ENST00000685116.2	19.9823	0.13291	0.621391	0.10489	0.277755	SMG1i	ENSG00000246090.9	ENSG00000246090	lncRNA	lncRNA	ENST00000685116	NA	FALSE	FALSE	FALSE
20493	ENST00000687735.1	8.27322	-0.00724449	0.601434	0.920134	0.97869	SMG1i	ENSG00000246090.9	ENSG00000246090	lncRNA	lncRNA	ENST00000687735	NA	FALSE	FALSE	FALSE
20494	ENST00000500358.6	26.6637	-0.00305214	0.516837	0.987758	0.99736	SMG1i	ENSG00000246090.9	ENSG00000246090	lncRNA	lncRNA	ENST00000500358	1	TRUE	TRUE	FALSE
20495	ENST00000661393.1	9.59927	0.357837	0.758394	0.0267269	0.104317	SMG1i	ENSG00000246090.9	ENSG00000246090	lncRNA	lncRNA	ENST00000661393	NA	FALSE	FALSE	FALSE
20496	ENST00000394877.7	218.545	0.00438821	0.467228	0.992255	0.998321	SMG1i	ENSG00000145331.14	TRMT10A	protein_coding	protein_coding	TRMT10A-203	2	FALSE	TRUE	TRUE
20497	ENST00000394876.7	233.745	-0.242432	0.477898	0.424981	0.668699	SMG1i	ENSG00000145331.14	TRMT10A	protein_coding	protein_coding	TRMT10A-202	1	TRUE	TRUE	TRUE
20498	ENST00000273962.7	48.0129	-0.791079	0.827891	0.0512649	0.168775	SMG1i	ENSG00000145331.14	TRMT10A	protein_coding	protein_coding	TRMT10A-201	1	FALSE	TRUE	TRUE
20499	ENST00000455368.6	22.9683	0.228547	0.553472	0.434536	0.67702	SMG1i	ENSG00000145331.14	TRMT10A	protein_coding	protein_coding	TRMT10A-204	3	FALSE	FALSE	FALSE
20500	ENST00000514547.1	23.2219	-0.0621621	0.52571	0.815252	0.936643	SMG1i	ENSG00000145331.14	TRMT10A	protein_coding	protein_coding	TRMT10A-206	3	FALSE	FALSE	FALSE
20501	ENST00000507394.1	12.4076	0.0110428	0.550514	0.966183	0.991689	SMG1i	ENSG00000145331.14	TRMT10A	protein_coding	retained_intron	TRMT10A-205	3	FALSE	FALSE	FALSE
20502	ENST00000265517.10	17.4707	0.218754	0.596682	0.365964	0.611297	SMG1i	ENSG00000138823.14	MTTP	protein_coding	protein_coding	MTTP-201	1	TRUE	TRUE	TRUE
20503	ENST00000511828.2	18.2821	-0.415362	0.707403	0.136789	0.33036	SMG1i	ENSG00000248713.2	C4orf54	protein_coding	protein_coding	C4orf54-201	1	TRUE	TRUE	TRUE
20504	ENST00000512369.2	8.95893	0.0141373	0.55728	0.954321	0.988792	SMG1i	ENSG00000070190.13	DAPP1	protein_coding	protein_coding	DAPP1-203	1	TRUE	TRUE	TRUE
20505	ENST00000499666.7	744.342	-0.0511734	0.152874	0.732183	0.892739	SMG1i	ENSG00000109270.13	LAMTOR3	protein_coding	protein_coding	LAMTOR3-202	1	TRUE	TRUE	TRUE
20506	ENST00000226522.8	557.245	-0.338539	0.264158	0.151974	0.353219	SMG1i	ENSG00000109270.13	LAMTOR3	protein_coding	protein_coding	LAMTOR3-201	3	FALSE	TRUE	FALSE
20507	ENST00000515100.1	426.945	-0.205824	0.205113	0.285243	0.526326	SMG1i	ENSG00000109270.13	LAMTOR3	protein_coding	protein_coding_CDS_not_defined	LAMTOR3-203	1	FALSE	FALSE	FALSE
20508	ENST00000442697.7	1281.12	0.0976199	0.12509	0.454435	0.694293	SMG1i	ENSG00000164031.17	DNAJB14	protein_coding	protein_coding	DNAJB14-205	1	TRUE	TRUE	TRUE
20509	ENST00000420137.5	19.8309	0.232559	0.660747	0.0776998	0.226087	SMG1i	ENSG00000164031.17	DNAJB14	protein_coding	nonsense_mediated_decay	DNAJB14-203	1	FALSE	FALSE	FALSE
20510	ENST00000334223.6	22.6141	-0.111532	0.611829	0.499641	0.731579	SMG1i	ENSG00000164031.17	DNAJB14	protein_coding	nonsense_mediated_decay	DNAJB14-201	1	FALSE	FALSE	FALSE
20511	ENST00000455208.5	9.56961	0.323679	0.675477	0.168315	0.377093	SMG1i	ENSG00000164031.17	DNAJB14	protein_coding	nonsense_mediated_decay	DNAJB14-206	5	FALSE	FALSE	FALSE
20512	ENST00000469942.1	14.8606	-0.286798	0.626061	0.260958	0.498035	SMG1i	ENSG00000164031.17	DNAJB14	protein_coding	retained_intron	DNAJB14-207	2	FALSE	FALSE	FALSE
20513	ENST00000511348.1	644.099	-0.249612	0.165414	0.11707	0.298682	SMG1i	ENSG00000164032.12	H2AZ1	protein_coding	retained_intron	H2AZ1-204	1	FALSE	FALSE	FALSE
20514	ENST00000296417.6	17953.1	-0.451162	0.102162	7.07938e-06	9.49453e-05	SMG1i	ENSG00000164032.12	H2AZ1	protein_coding	protein_coding	H2AZ1-201	1	TRUE	TRUE	TRUE
20515	ENST00000651623.1	109.779	-0.249142	0.37876	0.405768	0.650615	SMG1i	ENSG00000164032.12	H2AZ1	protein_coding	protein_coding	H2AZ1-207	NA	FALSE	TRUE	FALSE
20516	ENST00000511203.1	201.082	-0.341827	0.301093	0.191675	0.40907	SMG1i	ENSG00000164032.12	H2AZ1	protein_coding	retained_intron	H2AZ1-202	2	FALSE	FALSE	FALSE
20517	ENST00000511319.5	179.591	0.0150485	0.362384	0.961311	0.990504	SMG1i	ENSG00000164032.12	H2AZ1	protein_coding	retained_intron	H2AZ1-203	1	FALSE	FALSE	FALSE
20518	ENST00000529158.5	26.3892	0.0280167	0.608844	0.275639	0.515368	SMG1i	ENSG00000164032.12	H2AZ1	protein_coding	protein_coding_CDS_not_defined	H2AZ1-206	3	FALSE	FALSE	FALSE
20519	ENST00000527366.1	7.60595	0.199556	0.660043	0.0218358	0.0894977	SMG1i	ENSG00000164032.12	H2AZ1	protein_coding	retained_intron	H2AZ1-205	3	FALSE	FALSE	FALSE
20520	ENST00000702428.1	19.8068	-0.0918269	0.531979	0.729018	0.891137	SMG1i	ENSG00000245322.8	H2AZ1-DT	lncRNA	lncRNA	H2AZ1-DT-206	NA	FALSE	FALSE	FALSE
20521	ENST00000273990.6	16.4522	-0.0300457	0.525527	0.907423	0.974426	SMG1i	ENSG00000145358.6	DDIT4L	protein_coding	protein_coding	DDIT4L-201	1	TRUE	TRUE	TRUE
20522	ENST00000394854.8	608.445	-0.509281	0.318584	0.0602245	0.189229	SMG1i	ENSG00000138814.17	PPP3CA	protein_coding	protein_coding	PPP3CA-203	1	TRUE	TRUE	TRUE
20523	ENST00000323055.10	358.025	-0.597688	0.288387	0.0190007	0.0805776	SMG1i	ENSG00000138814.17	PPP3CA	protein_coding	protein_coding	PPP3CA-201	1	FALSE	TRUE	FALSE
20524	ENST00000394853.8	332.266	-0.154546	0.268575	0.520314	0.748344	SMG1i	ENSG00000138814.17	PPP3CA	protein_coding	protein_coding	PPP3CA-202	1	FALSE	TRUE	FALSE
20525	ENST00000527564.2	24.2309	-0.0303654	0.508084	0.911577	0.975911	SMG1i	ENSG00000254531.3	FLJ20021	lncRNA	lncRNA	FLJ20021-201	2	FALSE	TRUE	FALSE
20526	ENST00000394833.6	14.7616	0.00517804	0.612231	0.832651	0.94465	SMG1i	ENSG00000138821.14	SLC39A8	protein_coding	protein_coding	SLC39A8-202	1	FALSE	TRUE	TRUE
20527	ENST00000356736.5	172.885	-0.12803	0.353823	0.654425	0.845209	SMG1i	ENSG00000138821.14	SLC39A8	protein_coding	protein_coding	SLC39A8-201	1	TRUE	TRUE	TRUE
20528	ENST00000683916.1	10.19	0.399451	0.803185	0.0199209	0.0835181	SMG1i	ENSG00000138821.14	SLC39A8	protein_coding	nonsense_mediated_decay	SLC39A8-220	NA	FALSE	FALSE	FALSE
20529	ENST00000683462.1	74.396	9.66746	3.00122	2.45712e-08	5.56722e-07	SMG1i	ENSG00000138821.14	SLC39A8	protein_coding	nonsense_mediated_decay	SLC39A8-217	NA	FALSE	FALSE	FALSE
20530	ENST00000394820.8	75.3848	0.201188	0.481082	0.516357	0.745212	SMG1i	ENSG00000109320.14	NFKB1	protein_coding	protein_coding	NFKB1-202	1	FALSE	TRUE	FALSE
20531	ENST00000226574.9	237.283	-0.86659	0.569156	0.0244384	0.0975185	SMG1i	ENSG00000109320.14	NFKB1	protein_coding	protein_coding	NFKB1-201	1	TRUE	TRUE	TRUE
20532	ENST00000697794.1	72.9182	0.261801	0.682195	0.00947646	0.0467094	SMG1i	ENSG00000109320.14	NFKB1	protein_coding	nonsense_mediated_decay	NFKB1-215	NA	FALSE	FALSE	FALSE
20533	ENST00000505458.5	43.8655	0.0244677	0.606815	0.513219	0.742875	SMG1i	ENSG00000109320.14	NFKB1	protein_coding	protein_coding	NFKB1-205	1	FALSE	TRUE	FALSE
20534	ENST00000652569.1	10.8338	-0.053193	0.604975	0.716509	0.884157	SMG1i	ENSG00000109320.14	NFKB1	protein_coding	nonsense_mediated_decay	NFKB1-212	NA	FALSE	FALSE	FALSE
20535	ENST00000697801.1	27.3251	0.000193634	0.612495	0.986513	0.996995	SMG1i	ENSG00000109320.14	NFKB1	protein_coding	retained_intron	NFKB1-222	NA	FALSE	FALSE	FALSE
20536	ENST00000514430.5	21.352	-0.00416754	0.513534	0.985001	0.99654	SMG1i	ENSG00000109323.11	MANBA	protein_coding	retained_intron	MANBA-206	2	FALSE	FALSE	FALSE
20537	ENST00000646727.1	333.572	0.562422	0.340809	0.0505777	0.167126	SMG1i	ENSG00000109323.11	MANBA	protein_coding	nonsense_mediated_decay	MANBA-215	NA	FALSE	FALSE	FALSE
20538	ENST00000644545.1	16.4576	0.0387583	0.598394	0.810467	0.934591	SMG1i	ENSG00000109323.11	MANBA	protein_coding	nonsense_mediated_decay	MANBA-209	NA	FALSE	FALSE	FALSE
20539	ENST00000646311.1	58.4519	0.137252	0.617358	0.130792	0.320714	SMG1i	ENSG00000109323.11	MANBA	protein_coding	nonsense_mediated_decay	MANBA-213	NA	FALSE	FALSE	FALSE
20540	ENST00000645558.1	71.0181	0.0177817	0.426667	0.95691	0.989476	SMG1i	ENSG00000109323.11	MANBA	protein_coding	nonsense_mediated_decay	MANBA-212	NA	FALSE	FALSE	FALSE
20541	ENST00000505239.1	52.0455	-0.115553	0.453849	0.70531	0.877053	SMG1i	ENSG00000109323.11	MANBA	protein_coding	protein_coding	MANBA-201	2	FALSE	TRUE	FALSE
20542	ENST00000646451.1	43.1949	0.250606	0.678621	0.0203549	0.0848932	SMG1i	ENSG00000109323.11	MANBA	protein_coding	protein_coding	MANBA-214	NA	FALSE	FALSE	FALSE
20543	ENST00000507358.1	17.3397	-0.312268	0.616341	0.267747	0.506019	SMG1i	ENSG00000109323.11	MANBA	protein_coding	retained_intron	MANBA-203	3	FALSE	FALSE	FALSE
20544	ENST00000514785.1	11.8729	0.118397	0.552777	0.649902	0.842025	SMG1i	ENSG00000230069.3	LRRC37A15P	processed_pseudogene	processed_pseudogene	LRRC37A15P-201	NA	TRUE	TRUE	FALSE
20545	ENST00000512037.2	39.4612	1.0696	0.941017	0.0247476	0.0984451	SMG1i	ENSG00000248971.2	KRT8P46	processed_pseudogene	processed_pseudogene	KRT8P46-201	NA	TRUE	TRUE	FALSE
20546	ENST00000453744.7	2634.01	-0.507604	0.0909647	1.54824e-08	3.66655e-07	SMG1i	ENSG00000109332.20	UBE2D3	protein_coding	protein_coding	UBE2D3-210	1	TRUE	TRUE	TRUE
20547	ENST00000394804.6	39.7565	0.203336	0.494693	0.515621	0.744709	SMG1i	ENSG00000109332.20	UBE2D3	protein_coding	protein_coding	UBE2D3-209	5	FALSE	TRUE	TRUE
20548	ENST00000394801.8	1823.04	-0.364235	0.187246	0.0394178	0.139629	SMG1i	ENSG00000109332.20	UBE2D3	protein_coding	protein_coding	UBE2D3-207	1	FALSE	TRUE	TRUE
20549	ENST00000394803.9	2370.55	0.240977	0.090003	0.00669057	0.0354615	SMG1i	ENSG00000109332.20	UBE2D3	protein_coding	protein_coding	UBE2D3-208	1	FALSE	TRUE	TRUE
20550	ENST00000508474.5	36.4813	-0.370194	0.559759	0.257211	0.493388	SMG1i	ENSG00000109332.20	UBE2D3	protein_coding	retained_intron	UBE2D3-224	2	FALSE	FALSE	FALSE
20551	ENST00000343106.9	1405.56	-0.323045	0.150426	0.0260422	0.102321	SMG1i	ENSG00000109332.20	UBE2D3	protein_coding	protein_coding	UBE2D3-203	2	FALSE	TRUE	FALSE
20552	ENST00000503742.5	96.1443	-0.255628	0.399589	0.404553	0.649388	SMG1i	ENSG00000109332.20	UBE2D3	protein_coding	retained_intron	UBE2D3-216	1	FALSE	FALSE	FALSE
20553	ENST00000321805.11	92.3337	-0.220031	0.555358	0.409193	0.654162	SMG1i	ENSG00000109332.20	UBE2D3	protein_coding	protein_coding	UBE2D3-201	5	FALSE	TRUE	TRUE
20554	ENST00000338145.7	83.2617	0.385779	0.501534	0.24378	0.477364	SMG1i	ENSG00000109332.20	UBE2D3	protein_coding	protein_coding	UBE2D3-202	5	FALSE	TRUE	TRUE
20555	ENST00000349311.12	276.881	0.00378352	0.258655	0.990151	0.997806	SMG1i	ENSG00000109332.20	UBE2D3	protein_coding	protein_coding	UBE2D3-204	2	FALSE	TRUE	TRUE
20556	ENST00000505009.5	22.0351	-0.048511	0.608706	0.182943	0.397399	SMG1i	ENSG00000109332.20	UBE2D3	protein_coding	retained_intron	UBE2D3-218	2	FALSE	FALSE	FALSE
20557	ENST00000357194.10	21.2476	0.408669	0.678106	0.168332	0.377104	SMG1i	ENSG00000109332.20	UBE2D3	protein_coding	protein_coding	UBE2D3-206	2	FALSE	TRUE	FALSE
20558	ENST00000505207.5	16.6643	0.00281572	0.612257	0.963976	0.991127	SMG1i	ENSG00000109332.20	UBE2D3	protein_coding	protein_coding	UBE2D3-219	5	FALSE	TRUE	FALSE
20559	ENST00000505307.5	279.616	0.890625	0.342303	0.00257209	0.0162515	SMG1i	ENSG00000109332.20	UBE2D3	protein_coding	nonsense_mediated_decay	UBE2D3-220	5	FALSE	FALSE	FALSE
20560	ENST00000501133.3	30.4408	-0.136546	0.505722	0.641997	0.836884	SMG1i	ENSG00000246560.3	UBE2D3-AS1	lncRNA	lncRNA	UBE2D3-AS1-201	2	TRUE	TRUE	FALSE
20561	ENST00000646632.1	221.829	0.100473	0.285687	0.691776	0.868326	SMG1i	ENSG00000145354.12	CISD2	protein_coding	nonsense_mediated_decay	CISD2-205	NA	FALSE	FALSE	FALSE
20562	ENST00000273986.10	510.615	-0.443203	0.248769	0.0490714	0.1635	SMG1i	ENSG00000145354.12	CISD2	protein_coding	protein_coding	CISD2-201	1	TRUE	TRUE	TRUE
20563	ENST00000574446.1	9.61805	0.400046	0.741273	0.0983747	0.266011	SMG1i	ENSG00000145354.12	CISD2	protein_coding	nonsense_mediated_decay	CISD2-203	5	FALSE	FALSE	FALSE
20564	ENST00000643561.1	1153.22	-0.429263	0.184712	0.0143104	0.064706	SMG1i	ENSG00000145354.12	CISD2	protein_coding	nonsense_mediated_decay	CISD2-204	NA	FALSE	FALSE	FALSE
20565	ENST00000362026.7	59.6555	2.12302	0.712871	0.000198372	0.00182026	SMG1i	ENSG00000164038.16	SLC9B2	protein_coding	protein_coding	SLC9B2-201	1	FALSE	TRUE	TRUE
20566	ENST00000394785.9	272.719	1.28897	0.297632	2.57549e-06	3.84339e-05	SMG1i	ENSG00000164038.16	SLC9B2	protein_coding	protein_coding	SLC9B2-202	2	TRUE	TRUE	TRUE
20567	ENST00000503103.5	72.6242	1.60169	1.09595	0.0057178	0.0312483	SMG1i	ENSG00000164038.16	SLC9B2	protein_coding	protein_coding	SLC9B2-203	2	FALSE	TRUE	FALSE
20568	ENST00000515424.5	17.7701	0.220131	0.602429	0.345942	0.590925	SMG1i	ENSG00000164038.16	SLC9B2	protein_coding	protein_coding_CDS_not_defined	SLC9B2-211	2	FALSE	FALSE	FALSE
20569	ENST00000505838.1	35.9043	0.120148	0.498293	0.689078	0.866681	SMG1i	ENSG00000164038.16	SLC9B2	protein_coding	protein_coding_CDS_not_defined	SLC9B2-206	3	FALSE	FALSE	FALSE
20570	ENST00000296424.9	171.489	-0.165931	0.340937	0.555333	0.775569	SMG1i	ENSG00000164039.15	BDH2	protein_coding	protein_coding	BDH2-201	1	TRUE	TRUE	TRUE
20571	ENST00000492366.5	26.4709	-0.25283	0.647436	0.181602	0.395453	SMG1i	ENSG00000164039.15	BDH2	protein_coding	retained_intron	BDH2-204	1	FALSE	FALSE	FALSE
20572	ENST00000475058.5	25.9534	0.0287264	0.555248	0.898875	0.971555	SMG1i	ENSG00000164039.15	BDH2	protein_coding	retained_intron	BDH2-203	5	FALSE	FALSE	FALSE
20573	ENST00000506521.5	12.2064	0.02824	0.603876	0.664316	0.851786	SMG1i	ENSG00000164039.15	BDH2	protein_coding	nonsense_mediated_decay	BDH2-206	3	FALSE	FALSE	FALSE
20574	ENST00000380026.8	2280.16	-0.0408512	0.0902944	0.647135	0.840246	SMG1i	ENSG00000138778.14	CENPE	protein_coding	protein_coding	CENPE-202	1	FALSE	TRUE	FALSE
20575	ENST00000265148.9	1096.45	-0.183025	0.239308	0.401526	0.646548	SMG1i	ENSG00000138778.14	CENPE	protein_coding	protein_coding	CENPE-201	2	TRUE	TRUE	TRUE
20576	ENST00000668077.1	9.14567	0.107233	0.61442	0.207905	0.430894	SMG1i	ENSG00000248740.8	LINC02428	lncRNA	lncRNA	LINC02428-209	NA	FALSE	TRUE	FALSE
20577	ENST00000656104.1	31.5817	0.401278	0.645216	0.191398	0.408695	SMG1i	ENSG00000248740.8	LINC02428	lncRNA	lncRNA	LINC02428-204	NA	FALSE	FALSE	FALSE
20578	ENST00000656681.1	29.6028	0.293275	0.584362	0.316092	0.560078	SMG1i	ENSG00000248740.8	LINC02428	lncRNA	lncRNA	LINC02428-205	NA	TRUE	FALSE	FALSE
20579	ENST00000669559.1	16.6649	0.33931	0.623181	0.250333	0.485309	SMG1i	ENSG00000248740.8	LINC02428	lncRNA	lncRNA	LINC02428-210	NA	FALSE	TRUE	FALSE
20580	ENST00000394767.3	5872.81	-0.68952	0.0891238	4.88233e-15	2.89478e-13	SMG1i	ENSG00000168772.12	CXXC4	protein_coding	protein_coding	CXXC4-201	5	TRUE	TRUE	TRUE
20581	ENST00000466963.1	884.442	-0.862642	0.156639	1.26093e-08	3.03719e-07	SMG1i	ENSG00000168772.12	CXXC4	protein_coding	protein_coding_CDS_not_defined	CXXC4-202	1	FALSE	FALSE	FALSE
20582	ENST00000698535.1	712.537	-1.23816	0.222792	5.49154e-09	1.42284e-07	SMG1i	ENSG00000168772.12	CXXC4	protein_coding	protein_coding	CXXC4-204	NA	FALSE	TRUE	FALSE
20583	ENST00000664466.1	10.4814	0.103267	0.568904	0.648813	0.841268	SMG1i	ENSG00000245384.2	CXXC4-AS1	lncRNA	lncRNA	CXXC4-AS1-203	NA	FALSE	TRUE	FALSE
20584	ENST00000504082.1	32.9381	0.012032	0.485106	0.971572	0.992802	SMG1i	ENSG00000251259.1	ENSG00000251259	lncRNA	lncRNA	ENST00000504082	4	TRUE	TRUE	FALSE
20585	ENST00000305737.6	84.2106	-0.246541	0.4157	0.427334	0.670968	SMG1i	ENSG00000168769.14	TET2	protein_coding	protein_coding	TET2-202	1	FALSE	TRUE	FALSE
20586	ENST00000513237.5	434.934	-0.586924	0.253236	0.010521	0.0508216	SMG1i	ENSG00000168769.14	TET2	protein_coding	protein_coding	TET2-207	1	FALSE	TRUE	FALSE
20587	ENST00000265149.9	165.981	-0.202664	0.645821	0.0120195	0.0563864	SMG1i	ENSG00000168769.14	TET2	protein_coding	nonsense_mediated_decay	TET2-201	5	FALSE	FALSE	FALSE
20588	ENST00000380013.9	1357.18	0.226844	0.16005	0.138402	0.3328	SMG1i	ENSG00000168769.14	TET2	protein_coding	protein_coding	TET2-203	5	TRUE	TRUE	TRUE
20589	ENST00000413648.2	39.6719	0.0714809	0.473641	0.816008	0.937033	SMG1i	ENSG00000168769.14	TET2	protein_coding	protein_coding	TET2-204	1	FALSE	TRUE	FALSE
20590	ENST00000341695.10	89.2615	-0.568016	0.524584	0.108133	0.283479	SMG1i	ENSG00000138777.20	PPA2	protein_coding	protein_coding	PPA2-201	1	TRUE	TRUE	TRUE
20591	ENST00000348706.9	80.0772	-0.229441	0.541967	0.417958	0.662242	SMG1i	ENSG00000138777.20	PPA2	protein_coding	protein_coding	PPA2-202	1	FALSE	TRUE	FALSE
20592	ENST00000509031.5	113.541	-0.80826	0.611172	0.0400383	0.141191	SMG1i	ENSG00000138777.20	PPA2	protein_coding	nonsense_mediated_decay	PPA2-216	1	FALSE	FALSE	FALSE
20593	ENST00000513605.5	15.4805	0.00488661	0.553384	0.987489	0.997259	SMG1i	ENSG00000138777.20	PPA2	protein_coding	retained_intron	PPA2-219	2	FALSE	FALSE	FALSE
20594	ENST00000354147.7	47.3038	0.0727113	0.493841	0.806478	0.932675	SMG1i	ENSG00000138777.20	PPA2	protein_coding	protein_coding	PPA2-204	1	FALSE	TRUE	FALSE
20595	ENST00000432483.6	166.797	-0.301089	0.411303	0.331153	0.575613	SMG1i	ENSG00000138777.20	PPA2	protein_coding	protein_coding	PPA2-205	1	FALSE	TRUE	FALSE
20596	ENST00000351450.10	265.455	-0.308972	0.274034	0.206211	0.428728	SMG1i	ENSG00000138777.20	PPA2	protein_coding	nonsense_mediated_decay	PPA2-203	2	FALSE	FALSE	FALSE
20597	ENST00000503171.5	8.759	0.328462	0.732429	0.0348785	0.127537	SMG1i	ENSG00000138777.20	PPA2	protein_coding	protein_coding_CDS_not_defined	PPA2-211	4	FALSE	FALSE	FALSE
20598	ENST00000510015.5	19.6189	-0.129212	0.621833	0.0743508	0.219398	SMG1i	ENSG00000138777.20	PPA2	protein_coding	protein_coding	PPA2-218	5	FALSE	FALSE	FALSE
20599	ENST00000508518.5	49.2669	-0.238425	0.513452	0.436332	0.678524	SMG1i	ENSG00000138777.20	PPA2	protein_coding	protein_coding	PPA2-215	5	FALSE	FALSE	FALSE
20600	ENST00000506815.5	51.2309	0.0368813	0.449245	0.907303	0.974361	SMG1i	ENSG00000138777.20	PPA2	protein_coding	nonsense_mediated_decay	PPA2-214	2	FALSE	FALSE	FALSE
20601	ENST00000457404.6	272.491	-0.628532	0.330051	0.0257146	0.101376	SMG1i	ENSG00000138777.20	PPA2	protein_coding	protein_coding_CDS_not_defined	PPA2-206	2	FALSE	FALSE	FALSE
20602	ENST00000502596.5	31.0759	0.020839	0.49447	0.946502	0.986592	SMG1i	ENSG00000138777.20	PPA2	protein_coding	protein_coding	PPA2-208	5	FALSE	FALSE	FALSE
20603	ENST00000499847.6	72.3917	-1.2011	0.864211	0.0135329	0.0618319	SMG1i	ENSG00000138777.20	PPA2	protein_coding	retained_intron	PPA2-207	2	FALSE	FALSE	FALSE
20604	ENST00000505713.1	64.0993	-0.541949	0.532161	0.125995	0.313218	SMG1i	ENSG00000138777.20	PPA2	protein_coding	protein_coding_CDS_not_defined	PPA2-213	4	FALSE	FALSE	FALSE
20605	ENST00000514975.1	65.0613	-0.255921	0.453449	0.419403	0.663539	SMG1i	ENSG00000249264.1	EEF1A1P9	processed_pseudogene	processed_pseudogene	EEF1A1P9-201	NA	TRUE	TRUE	FALSE
20606	ENST00000420470.3	111.23	0.369603	0.39384	0.233705	0.464833	SMG1i	ENSG00000236699.9	ARHGEF38	protein_coding	protein_coding	ARHGEF38-202	5	TRUE	TRUE	TRUE
20607	ENST00000340139.10	559.551	0.131386	0.197639	0.481381	0.716545	SMG1i	ENSG00000138785.16	INTS12	protein_coding	protein_coding	INTS12-201	1	TRUE	TRUE	TRUE
20608	ENST00000451321.6	158.589	0.260371	0.507236	0.391496	0.636571	SMG1i	ENSG00000138785.16	INTS12	protein_coding	protein_coding	INTS12-206	1	FALSE	TRUE	TRUE
20609	ENST00000416543.5	29.0835	0.0864597	0.501312	0.771587	0.915202	SMG1i	ENSG00000138785.16	INTS12	protein_coding	protein_coding	INTS12-203	3	FALSE	FALSE	FALSE
20610	ENST00000433009.1	9.34779	0.221594	0.671604	0.0143766	0.0649387	SMG1i	ENSG00000138785.16	INTS12	protein_coding	protein_coding	INTS12-205	4	FALSE	FALSE	FALSE
20611	ENST00000515819.1	6.95245	0.0921636	0.609153	0.335895	0.58067	SMG1i	ENSG00000138785.16	INTS12	protein_coding	protein_coding	INTS12-210	3	FALSE	FALSE	FALSE
20612	ENST00000515279.6	1169.64	0.184229	0.12197	0.123257	0.308594	SMG1i	ENSG00000138780.15	GSTCD	protein_coding	protein_coding	GSTCD-211	5	TRUE	TRUE	TRUE
20613	ENST00000484843.1	14.3171	0.0406607	0.607525	0.369738	0.615074	SMG1i	ENSG00000138780.15	GSTCD	protein_coding	retained_intron	GSTCD-204	2	FALSE	FALSE	FALSE
20614	ENST00000394728.4	28.6874	-7.83051	3.28546	5.15499e-05	0.00055874	SMG1i	ENSG00000138780.15	GSTCD	protein_coding	protein_coding	GSTCD-202	5	FALSE	TRUE	TRUE
20615	ENST00000453617.6	49.7599	0.0961262	0.500127	0.742078	0.898502	SMG1i	ENSG00000168743.13	NPNT	protein_coding	protein_coding	NPNT-204	2	FALSE	TRUE	FALSE
20616	ENST00000305572.12	52.5564	-0.470068	0.582998	0.171478	0.381513	SMG1i	ENSG00000168743.13	NPNT	protein_coding	protein_coding	NPNT-201	1	FALSE	TRUE	FALSE
20617	ENST00000379987.7	1138.18	-0.303006	0.18255	0.0802668	0.231383	SMG1i	ENSG00000168743.13	NPNT	protein_coding	protein_coding	NPNT-202	1	TRUE	TRUE	FALSE
20618	ENST00000513220.1	5.24172	0.411095	0.777058	0.0714594	0.213464	SMG1i	ENSG00000249635.1	ENSG00000249635	lncRNA	lncRNA	ENST00000513220	2	TRUE	TRUE	FALSE
20619	ENST00000394708.7	375.131	0.843	0.254078	0.000308848	0.00267364	SMG1i	ENSG00000145348.17	TBCK	protein_coding	protein_coding	TBCK-204	1	TRUE	TRUE	TRUE
20620	ENST00000510927.5	65.4476	-0.00436001	0.424059	0.986111	0.996779	SMG1i	ENSG00000145348.17	TBCK	protein_coding	retained_intron	TBCK-216	2	FALSE	FALSE	FALSE
20621	ENST00000361687.8	237.504	0.686717	0.342928	0.0184685	0.078849	SMG1i	ENSG00000145348.17	TBCK	protein_coding	protein_coding	TBCK-202	1	FALSE	TRUE	FALSE
20622	ENST00000394706.7	14.858	0.326647	0.749646	0.0025665	0.0162211	SMG1i	ENSG00000145348.17	TBCK	protein_coding	protein_coding	TBCK-203	1	FALSE	TRUE	FALSE
20623	ENST00000467183.6	281.311	1.52741	0.281388	7.87933e-09	1.98143e-07	SMG1i	ENSG00000145348.17	TBCK	protein_coding	nonsense_mediated_decay	TBCK-205	1	FALSE	FALSE	FALSE
20624	ENST00000506384.1	10.6469	0.309403	0.636602	0.24884	0.483587	SMG1i	ENSG00000145348.17	TBCK	protein_coding	protein_coding_CDS_not_defined	TBCK-210	4	FALSE	FALSE	FALSE
20625	ENST00000508666.5	16.0285	1.00257	1.62388	0.02046	0.0851947	SMG1i	ENSG00000145348.17	TBCK	protein_coding	nonsense_mediated_decay	TBCK-213	5	FALSE	FALSE	FALSE
20626	ENST00000509532.5	8.32538	0.256423	0.617139	0.310826	0.554508	SMG1i	ENSG00000145348.17	TBCK	protein_coding	protein_coding	TBCK-214	5	FALSE	FALSE	FALSE
20627	ENST00000358008.7	9.47817	-0.392291	0.705469	0.146594	0.345015	SMG1i	ENSG00000164022.18	AIMP1	protein_coding	protein_coding	AIMP1-201	2	FALSE	TRUE	TRUE
20628	ENST00000682186.1	222.089	-0.228787	0.280736	0.357381	0.602697	SMG1i	ENSG00000164022.18	AIMP1	protein_coding	protein_coding_CDS_not_defined	AIMP1-216	NA	FALSE	FALSE	FALSE
20629	ENST00000684504.1	119.225	-0.510474	0.579292	0.136549	0.329975	SMG1i	ENSG00000164022.18	AIMP1	protein_coding	protein_coding	AIMP1-219	NA	FALSE	TRUE	FALSE
20630	ENST00000442366.6	11.0985	-0.00796516	0.599448	0.917071	0.977711	SMG1i	ENSG00000164022.18	AIMP1	protein_coding	protein_coding	AIMP1-203	5	FALSE	TRUE	FALSE
20631	ENST00000394701.6	265.997	0.00476195	0.612356	0.912142	0.976203	SMG1i	ENSG00000164022.18	AIMP1	protein_coding	protein_coding	AIMP1-202	1	FALSE	TRUE	FALSE
20632	ENST00000672341.1	903.674	-0.165921	0.415568	0.574462	0.78973	SMG1i	ENSG00000164022.18	AIMP1	protein_coding	protein_coding	AIMP1-211	NA	TRUE	TRUE	TRUE
20633	ENST00000671868.1	47.9215	8.73144	3.06151	1.65556e-06	2.57744e-05	SMG1i	ENSG00000164022.18	AIMP1	protein_coding	protein_coding	AIMP1-205	NA	FALSE	TRUE	TRUE
20634	ENST00000672328.1	135.068	-0.813833	0.447934	0.0197102	0.0828558	SMG1i	ENSG00000164022.18	AIMP1	protein_coding	protein_coding	AIMP1-209	NA	FALSE	TRUE	TRUE
20635	ENST00000672911.1	8.40869	0.0298763	0.603253	0.825721	0.941484	SMG1i	ENSG00000164022.18	AIMP1	protein_coding	protein_coding	AIMP1-212	NA	FALSE	TRUE	TRUE
20636	ENST00000672285.1	494.224	-0.459789	0.375498	0.123385	0.308786	SMG1i	ENSG00000164022.18	AIMP1	protein_coding	protein_coding	AIMP1-208	NA	FALSE	TRUE	TRUE
20637	ENST00000671960.1	604.576	-0.133527	0.190861	0.459776	0.698955	SMG1i	ENSG00000164022.18	AIMP1	protein_coding	protein_coding	AIMP1-206	NA	FALSE	TRUE	TRUE
20638	ENST00000683179.1	18.465	0.148727	0.624227	0.132951	0.324205	SMG1i	ENSG00000164022.18	AIMP1	protein_coding	retained_intron	AIMP1-217	NA	FALSE	FALSE	FALSE
20639	ENST00000684019.1	15.8815	0.00940863	0.609517	0.654664	0.845312	SMG1i	ENSG00000164022.18	AIMP1	protein_coding	retained_intron	AIMP1-218	NA	FALSE	FALSE	FALSE
20640	ENST00000650850.1	25.4123	-0.107999	0.512947	0.705934	0.877495	SMG1i	ENSG00000286147.1	ENSG00000286147	lncRNA	lncRNA	ENST00000650850	NA	TRUE	TRUE	FALSE
20641	ENST00000265174.5	1235.45	-0.407575	0.15863	0.00754107	0.0389806	SMG1i	ENSG00000138801.9	PAPSS1	protein_coding	protein_coding	PAPSS1-201	1	TRUE	TRUE	TRUE
20642	ENST00000502431.5	11.2441	0.200034	0.64798	0.086743	0.244208	SMG1i	ENSG00000138801.9	PAPSS1	protein_coding	protein_coding_CDS_not_defined	PAPSS1-202	5	FALSE	FALSE	FALSE
20643	ENST00000394684.8	48.7975	-0.0944717	0.544708	0.691822	0.868341	SMG1i	ENSG00000164023.15	SGMS2	protein_coding	protein_coding	SGMS2-202	1	FALSE	TRUE	TRUE
20644	ENST00000690982.1	167.942	0.013882	0.346782	0.963659	0.991127	SMG1i	ENSG00000164023.15	SGMS2	protein_coding	protein_coding	SGMS2-210	NA	TRUE	TRUE	TRUE
20645	ENST00000658105.3	12.9932	-0.192311	0.568281	0.469817	0.707645	SMG1i	ENSG00000245293.5	CYP2U1-AS1	lncRNA	lncRNA	CYP2U1-AS1-205	NA	FALSE	FALSE	FALSE
20646	ENST00000332884.11	165.027	-0.138335	0.369827	0.635731	0.832791	SMG1i	ENSG00000155016.18	CYP2U1	protein_coding	protein_coding	CYP2U1-201	1	TRUE	TRUE	TRUE
20647	ENST00000508453.1	5.97061	0.0014311	0.612131	0.951811	0.988123	SMG1i	ENSG00000155016.18	CYP2U1	protein_coding	protein_coding	CYP2U1-202	1	FALSE	TRUE	FALSE
20648	ENST00000505878.4	86.2942	-0.164979	0.6314	0.0238808	0.0957649	SMG1i	ENSG00000138796.18	HADH	protein_coding	protein_coding	HADH-203	1	FALSE	TRUE	FALSE
20649	ENST00000639335.1	67.458	-0.442596	0.711249	0.115719	0.296374	SMG1i	ENSG00000138796.18	HADH	protein_coding	nonsense_mediated_decay	HADH-216	5	FALSE	FALSE	FALSE
20650	ENST00000639146.1	122.918	1.66087	0.626926	0.000621727	0.00489657	SMG1i	ENSG00000138796.18	HADH	protein_coding	nonsense_mediated_decay	HADH-215	5	FALSE	FALSE	FALSE
20651	ENST00000640201.2	34.197	0.0956304	0.60997	0.202474	0.423518	SMG1i	ENSG00000138796.18	HADH	protein_coding	retained_intron	HADH-221	5	FALSE	FALSE	FALSE
20652	ENST00000507260.3	30.9696	-7.98691	3.29896	3.80672e-05	0.000426757	SMG1i	ENSG00000138796.18	HADH	protein_coding	retained_intron	HADH-204	2	FALSE	FALSE	FALSE
20653	ENST00000640752.2	142.684	-0.791227	0.424583	0.0189946	0.080571	SMG1i	ENSG00000138796.18	HADH	protein_coding	retained_intron	HADH-223	5	FALSE	FALSE	FALSE
20654	ENST00000638621.1	18.1915	-0.00594367	0.594384	0.975102	0.99407	SMG1i	ENSG00000138796.18	HADH	protein_coding	protein_coding	HADH-212	5	FALSE	TRUE	FALSE
20655	ENST00000511742.1	17.0433	0.24561	0.671829	0.0409427	0.143371	SMG1i	ENSG00000138796.18	HADH	protein_coding	nonsense_mediated_decay	HADH-206	3	FALSE	FALSE	FALSE
20656	ENST00000309522.8	890.679	-1.29769	0.143954	3.602e-20	3.42186e-18	SMG1i	ENSG00000138796.18	HADH	protein_coding	protein_coding	HADH-201	1	TRUE	TRUE	TRUE
20657	ENST00000403312.6	8.79755	0.0131347	0.601369	0.922126	0.979342	SMG1i	ENSG00000138796.18	HADH	protein_coding	protein_coding	HADH-202	5	FALSE	TRUE	FALSE
20658	ENST00000640060.1	174.209	3.39746	3.44802	0.000143425	0.001372	SMG1i	ENSG00000138796.18	HADH	protein_coding	nonsense_mediated_decay	HADH-220	5	FALSE	FALSE	FALSE
20659	ENST00000640586.1	33.9735	0.328564	0.661277	0.168181	0.376905	SMG1i	ENSG00000138796.18	HADH	protein_coding	nonsense_mediated_decay	HADH-222	5	FALSE	FALSE	FALSE
20660	ENST00000639698.1	11.2483	-0.0967948	0.612179	0.219476	0.446355	SMG1i	ENSG00000138796.18	HADH	protein_coding	nonsense_mediated_decay	HADH-217	5	FALSE	FALSE	FALSE
20661	ENST00000638648.2	10.4976	0.242613	0.684234	0.0105158	0.0508145	SMG1i	ENSG00000138796.18	HADH	protein_coding	nonsense_mediated_decay	HADH-213	2	FALSE	FALSE	FALSE
20662	ENST00000510728.6	17.7965	0.419279	0.824714	0.0148115	0.0664915	SMG1i	ENSG00000138796.18	HADH	protein_coding	retained_intron	HADH-205	3	FALSE	FALSE	FALSE
20663	ENST00000514776.3	89.1718	-0.835754	0.585661	0.0341868	0.125564	SMG1i	ENSG00000138796.18	HADH	protein_coding	retained_intron	HADH-207	2	FALSE	FALSE	FALSE
20664	ENST00000379951.6	150.127	0.0562007	0.325318	0.840892	0.948166	SMG1i	ENSG00000138795.10	LEF1	protein_coding	protein_coding	LEF1-202	1	FALSE	TRUE	FALSE
20665	ENST00000265165.6	56.9131	-0.337807	0.499491	0.300795	0.54376	SMG1i	ENSG00000138795.10	LEF1	protein_coding	protein_coding	LEF1-201	1	TRUE	TRUE	FALSE
20666	ENST00000504426.5	14.828	-0.00736833	0.596832	0.922692	0.979431	SMG1i	ENSG00000138795.10	LEF1	protein_coding	protein_coding_CDS_not_defined	LEF1-205	3	FALSE	FALSE	FALSE
20667	ENST00000438313.6	29.6155	0.0947135	0.61009	0.212127	0.436389	SMG1i	ENSG00000138795.10	LEF1	protein_coding	protein_coding	LEF1-203	1	FALSE	TRUE	TRUE
20668	ENST00000502534.5	19.1548	-0.368238	0.626787	0.226189	0.455359	SMG1i	ENSG00000109475.17	RPL34	protein_coding	protein_coding	RPL34-204	4	FALSE	TRUE	TRUE
20669	ENST00000394667.8	3331.34	-0.559345	0.104335	5.24335e-08	1.11911e-06	SMG1i	ENSG00000109475.17	RPL34	protein_coding	protein_coding	RPL34-202	1	TRUE	TRUE	TRUE
20670	ENST00000394665.5	571.233	-0.277317	0.177204	0.101319	0.271413	SMG1i	ENSG00000109475.17	RPL34	protein_coding	protein_coding	RPL34-201	2	FALSE	TRUE	TRUE
20671	ENST00000503574.1	95.713	-0.448554	0.433448	0.167785	0.376361	SMG1i	ENSG00000109475.17	RPL34	protein_coding	retained_intron	RPL34-205	2	FALSE	FALSE	FALSE
20672	ENST00000394668.2	414.835	0.58138	0.220202	0.00460464	0.0261859	SMG1i	ENSG00000109475.17	RPL34	protein_coding	protein_coding	RPL34-203	1	FALSE	TRUE	TRUE
20673	ENST00000504231.1	10.3027	-0.0735135	0.553231	0.759803	0.908507	SMG1i	ENSG00000109475.17	RPL34	protein_coding	retained_intron	RPL34-206	1	FALSE	FALSE	FALSE
20674	ENST00000613215.4	83.7808	-0.186226	0.512121	0.519726	0.747921	SMG1i	ENSG00000198856.13	OSTC	protein_coding	protein_coding	OSTC-205	2	FALSE	TRUE	FALSE
20675	ENST00000361564.9	1223.63	-0.37884	0.123753	0.00172616	0.0116662	SMG1i	ENSG00000198856.13	OSTC	protein_coding	protein_coding	OSTC-201	1	TRUE	TRUE	TRUE
20676	ENST00000505745.1	7.93657	-0.146588	0.576408	0.537525	0.762204	SMG1i	ENSG00000198856.13	OSTC	protein_coding	protein_coding_CDS_not_defined	OSTC-202	5	FALSE	FALSE	FALSE
20677	ENST00000512478.2	33.0827	-0.0310629	0.498849	0.91005	0.975452	SMG1i	ENSG00000198856.13	OSTC	protein_coding	protein_coding	OSTC-204	5	FALSE	TRUE	FALSE
20678	ENST00000651728.2	10.3526	0.0465364	0.592021	0.727902	0.89063	SMG1i	ENSG00000286136.2	ENSG00000286136	lncRNA	lncRNA	ENST00000651728	NA	TRUE	TRUE	FALSE
20679	ENST00000642955.1	44.306	-0.204661	0.650224	0.0235569	0.0947413	SMG1i	ENSG00000188517.17	COL25A1	protein_coding	protein_coding	COL25A1-208	NA	FALSE	TRUE	TRUE
20680	ENST00000507797.1	7.85986	0.219578	0.603875	0.366321	0.611621	SMG1i	ENSG00000249465.1	RBMXP4	processed_pseudogene	processed_pseudogene	RBMXP4-201	NA	TRUE	TRUE	FALSE
20681	ENST00000504968.6	170.843	0.14066	0.468825	0.63842	0.834652	SMG1i	ENSG00000138802.11	SEC24B	protein_coding	protein_coding	SEC24B-203	1	FALSE	TRUE	FALSE
20682	ENST00000399100.6	926.138	-0.317275	0.148353	0.0268841	0.104765	SMG1i	ENSG00000138802.11	SEC24B	protein_coding	protein_coding	SEC24B-202	1	FALSE	TRUE	TRUE
20683	ENST00000265175.5	1131.91	-0.0342213	0.133472	0.791708	0.925353	SMG1i	ENSG00000138802.11	SEC24B	protein_coding	protein_coding	SEC24B-201	1	TRUE	TRUE	FALSE
20684	ENST00000515114.3	74.236	-0.192367	0.442686	0.534632	0.759696	SMG1i	ENSG00000005059.16	MCUB	protein_coding	protein_coding_CDS_not_defined	MCUB-205	2	FALSE	FALSE	FALSE
20685	ENST00000394650.7	539.848	-0.350437	0.235431	0.10729	0.281953	SMG1i	ENSG00000005059.16	MCUB	protein_coding	protein_coding	MCUB-201	1	TRUE	TRUE	TRUE
20686	ENST00000494604.1	16.2306	-0.0869437	0.58316	0.612197	0.816706	SMG1i	ENSG00000005059.16	MCUB	protein_coding	retained_intron	MCUB-204	2	FALSE	FALSE	FALSE
20687	ENST00000352981.7	153.962	2.24729	0.915332	0.000367088	0.00310061	SMG1i	ENSG00000138794.10	CASP6	protein_coding	protein_coding	CASP6-202	1	FALSE	TRUE	FALSE
20688	ENST00000265164.7	1097.83	-0.170362	0.137028	0.209295	0.432736	SMG1i	ENSG00000138794.10	CASP6	protein_coding	protein_coding	CASP6-201	1	TRUE	TRUE	TRUE
20689	ENST00000510324.1	258.084	0.47196	0.307449	0.0774686	0.225632	SMG1i	ENSG00000138794.10	CASP6	protein_coding	protein_coding_CDS_not_defined	CASP6-208	2	FALSE	FALSE	FALSE
20690	ENST00000505486.1	94.7435	2.09706	0.573951	1.93152e-05	0.000234106	SMG1i	ENSG00000138794.10	CASP6	protein_coding	protein_coding	CASP6-205	4	FALSE	TRUE	FALSE
20691	ENST00000243501.10	3585.64	-0.454334	0.105362	1.14543e-05	0.000146555	SMG1i	ENSG00000123739.11	PLA2G12A	protein_coding	protein_coding	PLA2G12A-201	1	TRUE	TRUE	TRUE
20692	ENST00000507961.1	406.733	0.499972	0.235091	0.0207883	0.0862123	SMG1i	ENSG00000123739.11	PLA2G12A	protein_coding	nonsense_mediated_decay	PLA2G12A-204	2	FALSE	FALSE	FALSE
20693	ENST00000645635.1	8.91782	0.204357	0.650197	0.0883187	0.247128	SMG1i	ENSG00000285330.1	ENSG00000285330	protein_coding	protein_coding	ENST00000645635	NA	TRUE	TRUE	TRUE
20694	ENST00000394631.7	671.557	-0.130641	0.173557	0.453055	0.693213	SMG1i	ENSG00000109534.17	GAR1	protein_coding	protein_coding	GAR1-202	1	FALSE	TRUE	TRUE
20695	ENST00000506840.5	312.372	-0.028219	0.274198	0.906059	0.974061	SMG1i	ENSG00000109534.17	GAR1	protein_coding	retained_intron	GAR1-204	2	FALSE	FALSE	FALSE
20696	ENST00000503671.2	15.171	-0.0207955	0.530532	0.931243	0.982104	SMG1i	ENSG00000109534.17	GAR1	protein_coding	retained_intron	GAR1-203	1	FALSE	FALSE	FALSE
20697	ENST00000317735.7	11.0913	0.11229	0.616204	0.164447	0.371255	SMG1i	ENSG00000180245.7	RRH	protein_coding	protein_coding	RRH-201	1	TRUE	TRUE	TRUE
20698	ENST00000652276.1	9.20235	0.0183681	0.551044	0.941756	0.985189	SMG1i	ENSG00000180245.7	RRH	protein_coding	protein_coding	RRH-203	NA	FALSE	FALSE	FALSE
20699	ENST00000594814.6	9.58627	0.230149	0.676736	0.0129101	0.0596399	SMG1i	ENSG00000183423.12	LRIT3	protein_coding	protein_coding	LRIT3-202	5	TRUE	TRUE	TRUE
20700	ENST00000327908.3	14.8512	-0.337665	0.743716	0.0161646	0.0711636	SMG1i	ENSG00000183423.12	LRIT3	protein_coding	protein_coding	LRIT3-201	2	FALSE	TRUE	FALSE
20701	ENST00000265171.10	38.6828	0.948485	0.90992	0.0340671	0.125214	SMG1i	ENSG00000138798.13	EGF	protein_coding	protein_coding	EGF-201	1	TRUE	TRUE	TRUE
20702	ENST00000509793.5	38.0913	0.280582	0.697417	0.0110998	0.053	SMG1i	ENSG00000138798.13	EGF	protein_coding	protein_coding	EGF-206	2	FALSE	TRUE	FALSE
20703	ENST00000302274.8	375.032	-0.555889	0.225205	0.0077796	0.0399357	SMG1i	ENSG00000170522.10	ELOVL6	protein_coding	protein_coding	ELOVL6-201	2	TRUE	TRUE	TRUE
20704	ENST00000394607.7	491.704	-0.0990425	0.187832	0.582548	0.795346	SMG1i	ENSG00000170522.10	ELOVL6	protein_coding	protein_coding	ELOVL6-202	1	FALSE	TRUE	TRUE
20705	ENST00000685351.2	11.8034	-0.138241	0.562459	0.579105	0.792941	SMG1i	ENSG00000288913.2	ENSG00000288913	lncRNA	lncRNA	ENST00000685351	NA	TRUE	TRUE	FALSE
20706	ENST00000265162.10	23.8818	0.382351	0.651615	0.195937	0.414882	SMG1i	ENSG00000138792.10	ENPEP	protein_coding	protein_coding	ENPEP-201	1	TRUE	TRUE	TRUE
20707	ENST00000645131.1	42.9723	0.184978	0.641813	0.0459517	0.15603	SMG1i	ENSG00000164093.18	PITX2	protein_coding	protein_coding_CDS_not_defined	PITX2-214	NA	FALSE	FALSE	FALSE
20708	ENST00000644743.1	140.423	-0.814429	0.509827	0.0277165	0.107273	SMG1i	ENSG00000164093.18	PITX2	protein_coding	protein_coding	PITX2-213	NA	TRUE	TRUE	FALSE
20709	ENST00000394595.8	122.943	-0.237152	0.387956	0.432823	0.675561	SMG1i	ENSG00000164093.18	PITX2	protein_coding	protein_coding	PITX2-203	5	FALSE	TRUE	FALSE
20710	ENST00000355080.9	51.7871	-0.210369	0.503783	0.489238	0.722743	SMG1i	ENSG00000164093.18	PITX2	protein_coding	protein_coding	PITX2-202	1	FALSE	TRUE	TRUE
20711	ENST00000607868.1	108.946	-0.514879	0.485961	0.130955	0.320986	SMG1i	ENSG00000164093.18	PITX2	protein_coding	retained_intron	PITX2-208	NA	FALSE	FALSE	FALSE
20712	ENST00000556049.1	10.9244	-0.211324	0.5833	0.41657	0.660925	SMG1i	ENSG00000164093.18	PITX2	protein_coding	protein_coding_CDS_not_defined	PITX2-206	2	FALSE	FALSE	FALSE
20713	ENST00000557119.2	38.8456	0.0264014	0.48906	0.932294	0.982232	SMG1i	ENSG00000164093.18	PITX2	protein_coding	protein_coding	PITX2-207	2	FALSE	TRUE	FALSE
20714	ENST00000309733.6	102.491	-0.146457	0.39236	0.630704	0.829344	SMG1i	ENSG00000174749.6	FAM241A	protein_coding	protein_coding	FAM241A-201	1	TRUE	TRUE	TRUE
20715	ENST00000562919.1	23.9245	-0.330741	0.586409	0.282945	0.523778	SMG1i	ENSG00000260526.1	AP1AR-DT	lncRNA	lncRNA	AP1AR-DT-201	NA	TRUE	TRUE	FALSE
20716	ENST00000510527.5	182.689	-0.0128339	0.310767	0.958609	0.989889	SMG1i	ENSG00000138660.12	AP1AR	protein_coding	retained_intron	AP1AR-205	1	FALSE	FALSE	FALSE
20717	ENST00000274000.10	418.297	-0.215418	0.221826	0.294799	0.537284	SMG1i	ENSG00000138660.12	AP1AR	protein_coding	protein_coding	AP1AR-201	1	TRUE	TRUE	TRUE
20718	ENST00000309703.10	1245.04	-0.157159	0.135315	0.244976	0.478754	SMG1i	ENSG00000138660.12	AP1AR	protein_coding	protein_coding	AP1AR-202	1	FALSE	TRUE	FALSE
20719	ENST00000610220.2	152.998	-0.649061	0.44702	0.0551347	0.177825	SMG1i	ENSG00000145365.12	TIFA	protein_coding	protein_coding	TIFA-203	NA	FALSE	TRUE	TRUE
20720	ENST00000361717.4	670.793	-0.55101	0.252711	0.0160689	0.0708475	SMG1i	ENSG00000145365.12	TIFA	protein_coding	protein_coding	TIFA-201	1	TRUE	TRUE	TRUE
20721	ENST00000500655.2	109.445	-0.0223681	0.365421	0.936821	0.983831	SMG1i	ENSG00000145365.12	TIFA	protein_coding	protein_coding	TIFA-202	3	FALSE	TRUE	TRUE
20722	ENST00000650871.1	7.73556	0.0441114	0.605946	0.484433	0.718947	SMG1i	ENSG00000073331.18	ALPK1	protein_coding	protein_coding	ALPK1-219	NA	TRUE	TRUE	TRUE
20723	ENST00000313341.4	11.3677	-0.208388	0.592102	0.394963	0.640094	SMG1i	ENSG00000178403.4	NEUROG2	protein_coding	protein_coding	NEUROG2-201	1	TRUE	TRUE	TRUE
20724	ENST00000445203.6	587.481	0.483722	0.433766	0.130477	0.32021	SMG1i	ENSG00000138658.16	ZGRF1	protein_coding	protein_coding	ZGRF1-203	5	FALSE	TRUE	TRUE
20725	ENST00000445413.6	96.6442	-0.0076076	0.385803	0.974739	0.993994	SMG1i	ENSG00000138658.16	ZGRF1	protein_coding	nonsense_mediated_decay	ZGRF1-204	1	FALSE	FALSE	FALSE
20726	ENST00000612287.4	52.9104	-0.107207	0.614104	0.0751604	0.220877	SMG1i	ENSG00000138658.16	ZGRF1	protein_coding	protein_coding	ZGRF1-212	1	FALSE	TRUE	FALSE
20727	ENST00000506675.1	193.196	-0.070175	0.343782	0.801776	0.930471	SMG1i	ENSG00000138658.16	ZGRF1	protein_coding	retained_intron	ZGRF1-209	2	FALSE	FALSE	FALSE
20728	ENST00000473015.5	235.857	-0.0134402	0.271924	0.954084	0.988772	SMG1i	ENSG00000138658.16	ZGRF1	protein_coding	nonsense_mediated_decay	ZGRF1-205	2	FALSE	FALSE	FALSE
20729	ENST00000309071.9	31.7883	0.00888372	0.609883	0.674786	0.857926	SMG1i	ENSG00000138658.16	ZGRF1	protein_coding	protein_coding	ZGRF1-202	1	FALSE	TRUE	FALSE
20730	ENST00000264370.9	120.7	-0.509187	0.422738	0.115852	0.296575	SMG1i	ENSG00000138658.16	ZGRF1	protein_coding	retained_intron	ZGRF1-201	2	FALSE	FALSE	FALSE
20731	ENST00000514770.5	22.2279	0.087046	0.611043	0.161432	0.366914	SMG1i	ENSG00000138658.16	ZGRF1	protein_coding	nonsense_mediated_decay	ZGRF1-211	2	FALSE	FALSE	FALSE
20732	ENST00000503172.5	42.6759	-0.0865572	0.478	0.770779	0.914704	SMG1i	ENSG00000138658.16	ZGRF1	protein_coding	protein_coding	ZGRF1-207	2	FALSE	FALSE	FALSE
20733	ENST00000502805.1	13.2341	0.614136	0.907256	0.0644427	0.198491	SMG1i	ENSG00000138658.16	ZGRF1	protein_coding	nonsense_mediated_decay	ZGRF1-206	3	FALSE	FALSE	FALSE
20734	ENST00000321285.4	19.6145	-0.183762	0.54826	0.509937	0.740053	SMG1i	ENSG00000250966.2	H3P14	processed_pseudogene	processed_pseudogene	H3P14-201	NA	TRUE	TRUE	FALSE
20735	ENST00000692075.1	61.512	-0.415095	0.558468	0.213297	0.437919	SMG1i	ENSG00000174720.18	LARP7	protein_coding	retained_intron	LARP7-223	NA	FALSE	FALSE	FALSE
20736	ENST00000512589.6	22.5605	0.365805	0.771537	0.0104912	0.0507256	SMG1i	ENSG00000174720.18	LARP7	protein_coding	nonsense_mediated_decay	LARP7-213	4	FALSE	FALSE	FALSE
20737	ENST00000509622.5	239.413	0.46027	0.360967	0.11838	0.30091	SMG1i	ENSG00000174720.18	LARP7	protein_coding	nonsense_mediated_decay	LARP7-210	1	FALSE	FALSE	FALSE
20738	ENST00000512361.2	39.4757	0.137907	0.621809	0.081148	0.233254	SMG1i	ENSG00000174720.18	LARP7	protein_coding	retained_intron	LARP7-212	3	FALSE	FALSE	FALSE
20739	ENST00000689844.1	138.485	1.79493	0.737847	0.000875905	0.00656491	SMG1i	ENSG00000174720.18	LARP7	protein_coding	nonsense_mediated_decay	LARP7-221	NA	FALSE	FALSE	FALSE
20740	ENST00000344442.10	1207.53	-0.331156	0.15246	0.0242065	0.0967775	SMG1i	ENSG00000174720.18	LARP7	protein_coding	protein_coding	LARP7-201	2	TRUE	TRUE	TRUE
20741	ENST00000692416.1	20.0172	-0.0746076	0.601353	0.472991	0.710045	SMG1i	ENSG00000174720.18	LARP7	protein_coding	protein_coding	LARP7-225	NA	FALSE	TRUE	FALSE
20742	ENST00000511529.2	132.551	-0.264052	0.360116	0.36619	0.6115	SMG1i	ENSG00000174720.18	LARP7	protein_coding	protein_coding	LARP7-211	5	FALSE	FALSE	FALSE
20743	ENST00000505034.6	283.085	-0.147684	0.375725	0.611253	0.816019	SMG1i	ENSG00000174720.18	LARP7	protein_coding	protein_coding	LARP7-205	2	FALSE	TRUE	FALSE
20744	ENST00000694893.1	18.4897	-0.158592	0.540562	0.56807	0.784707	SMG1i	ENSG00000174720.18	LARP7	protein_coding	retained_intron	LARP7-230	NA	FALSE	FALSE	FALSE
20745	ENST00000692168.1	53.0608	-0.0416446	0.54481	0.850427	0.952427	SMG1i	ENSG00000174720.18	LARP7	protein_coding	retained_intron	LARP7-224	NA	FALSE	FALSE	FALSE
20746	ENST00000684864.1	42.1245	-0.0252568	0.599113	0.704106	0.876459	SMG1i	ENSG00000174720.18	LARP7	protein_coding	nonsense_mediated_decay	LARP7-216	NA	FALSE	FALSE	FALSE
20747	ENST00000694895.1	61.4225	0.242826	0.636782	0.156759	0.36016	SMG1i	ENSG00000174720.18	LARP7	protein_coding	protein_coding	LARP7-232	NA	FALSE	TRUE	FALSE
20748	ENST00000689262.1	16.7928	0.0621454	0.556947	0.792202	0.925636	SMG1i	ENSG00000174720.18	LARP7	protein_coding	retained_intron	LARP7-220	NA	FALSE	FALSE	FALSE
20749	ENST00000694900.1	23.8752	-0.101957	0.611931	0.190659	0.407733	SMG1i	ENSG00000174720.18	LARP7	protein_coding	protein_coding	LARP7-237	NA	FALSE	TRUE	FALSE
20750	ENST00000651579.1	92.547	-0.0327463	0.465845	0.908997	0.97504	SMG1i	ENSG00000174720.18	LARP7	protein_coding	protein_coding	LARP7-215	NA	FALSE	TRUE	TRUE
20751	ENST00000685716.1	18.1884	0.657702	0.956997	0.0533895	0.173719	SMG1i	ENSG00000174720.18	LARP7	protein_coding	retained_intron	LARP7-218	NA	FALSE	FALSE	FALSE
20752	ENST00000685424.1	13.4912	-0.173739	0.559659	0.51542	0.74457	SMG1i	ENSG00000174720.18	LARP7	protein_coding	retained_intron	LARP7-217	NA	FALSE	FALSE	FALSE
20753	ENST00000482859.1	22.9307	-0.109458	0.543764	0.668592	0.854156	SMG1i	ENSG00000241741.1	RPL7AP30	processed_pseudogene	processed_pseudogene	RPL7AP30-201	NA	TRUE	TRUE	FALSE
20754	ENST00000672088.1	102.724	0.223872	0.658827	0.0103283	0.0501217	SMG1i	ENSG00000145362.21	ANK2	protein_coding	protein_coding	ANK2-242	NA	FALSE	TRUE	FALSE
20755	ENST00000683360.1	10.5191	-0.0695212	0.608367	0.270558	0.509447	SMG1i	ENSG00000145362.21	ANK2	protein_coding	retained_intron	ANK2-308	NA	FALSE	FALSE	FALSE
20756	ENST00000682189.1	26.5621	0.188999	0.591911	0.393737	0.638803	SMG1i	ENSG00000145362.21	ANK2	protein_coding	retained_intron	ANK2-296	NA	FALSE	FALSE	FALSE
20757	ENST00000683310.1	88.7347	0.245266	0.444254	0.439108	0.681018	SMG1i	ENSG00000145362.21	ANK2	protein_coding	retained_intron	ANK2-306	NA	FALSE	FALSE	FALSE
20758	ENST00000672246.1	428.028	0.256613	0.358607	0.375932	0.621099	SMG1i	ENSG00000145362.21	ANK2	protein_coding	protein_coding	ANK2-248	NA	FALSE	TRUE	FALSE
20759	ENST00000672930.1	110.905	-10.7156	3.14676	3.97698e-10	1.24686e-08	SMG1i	ENSG00000145362.21	ANK2	protein_coding	protein_coding	ANK2-269	NA	FALSE	TRUE	FALSE
20760	ENST00000673298.1	3800.87	-1.09695	0.0920158	1.86544e-33	3.74476e-31	SMG1i	ENSG00000145362.21	ANK2	protein_coding	protein_coding	ANK2-281	NA	FALSE	TRUE	FALSE
20761	ENST00000671863.1	62.217	8.97946	3.22593	3.12262e-06	4.56563e-05	SMG1i	ENSG00000145362.21	ANK2	protein_coding	nonsense_mediated_decay	ANK2-234	NA	FALSE	FALSE	FALSE
20762	ENST00000672221.1	9.65038	0.228792	0.675788	0.0134665	0.0616054	SMG1i	ENSG00000145362.21	ANK2	protein_coding	protein_coding	ANK2-246	NA	FALSE	TRUE	FALSE
20763	ENST00000672045.1	162.566	0.241805	0.667577	0.00666986	0.0353701	SMG1i	ENSG00000145362.21	ANK2	protein_coding	protein_coding	ANK2-240	NA	FALSE	TRUE	FALSE
20764	ENST00000357077.9	8128.1	0.182303	0.122238	0.128704	0.317427	SMG1i	ENSG00000145362.21	ANK2	protein_coding	protein_coding	ANK2-202	1	TRUE	TRUE	TRUE
20765	ENST00000514246.1	51.0366	0.145812	0.460207	0.640791	0.83603	SMG1i	ENSG00000145362.21	ANK2	protein_coding	protein_coding_CDS_not_defined	ANK2-220	2	FALSE	FALSE	FALSE
20766	ENST00000672779.1	173.416	0.359749	0.3236	0.193076	0.411029	SMG1i	ENSG00000145362.21	ANK2	protein_coding	protein_coding	ANK2-263	NA	FALSE	TRUE	FALSE
20767	ENST00000683595.1	21.9754	0.093338	0.566549	0.66991	0.854927	SMG1i	ENSG00000145362.21	ANK2	protein_coding	retained_intron	ANK2-312	NA	FALSE	FALSE	FALSE
20768	ENST00000506344.6	22.7611	1.17309	1.1871	0.0217631	0.089267	SMG1i	ENSG00000145362.21	ANK2	protein_coding	protein_coding	ANK2-211	1	FALSE	TRUE	FALSE
20769	ENST00000671882.1	296.448	-0.0212683	0.609782	0.136318	0.329668	SMG1i	ENSG00000145362.21	ANK2	protein_coding	protein_coding	ANK2-235	NA	FALSE	FALSE	FALSE
20770	ENST00000673943.1	10.8499	0.253432	0.691436	0.00899279	0.0448229	SMG1i	ENSG00000145362.21	ANK2	protein_coding	protein_coding	ANK2-293	NA	FALSE	FALSE	FALSE
20771	ENST00000505342.6	1280.49	-0.332414	0.12638	0.00708444	0.037092	SMG1i	ENSG00000145362.21	ANK2	protein_coding	protein_coding	ANK2-210	5	FALSE	TRUE	FALSE
20772	ENST00000683826.1	8.81413	0.228833	0.662331	0.0646937	0.199016	SMG1i	ENSG00000145362.21	ANK2	protein_coding	retained_intron	ANK2-316	NA	FALSE	FALSE	FALSE
20773	ENST00000514960.5	953.484	1.92933	0.227951	2.17877e-18	1.76951e-16	SMG1i	ENSG00000145362.21	ANK2	protein_coding	protein_coding	ANK2-221	1	FALSE	FALSE	FALSE
20774	ENST00000514160.2	32.3963	-0.166311	0.503701	0.579476	0.793219	SMG1i	ENSG00000145362.21	ANK2	protein_coding	retained_intron	ANK2-218	2	FALSE	FALSE	FALSE
20775	ENST00000683972.1	1315.11	-0.0776352	0.62021	0.000514225	0.00415813	SMG1i	ENSG00000145362.21	ANK2	protein_coding	retained_intron	ANK2-319	NA	FALSE	FALSE	FALSE
20776	ENST00000510275.8	624.786	-0.907007	0.365162	0.00315849	0.0192739	SMG1i	ENSG00000145362.21	ANK2	protein_coding	protein_coding	ANK2-215	1	FALSE	FALSE	FALSE
20777	ENST00000512298.2	63.4329	-0.120169	0.45757	0.691631	0.868188	SMG1i	ENSG00000145362.21	ANK2	protein_coding	retained_intron	ANK2-216	3	FALSE	FALSE	FALSE
20778	ENST00000612754.2	75.0712	-0.134964	0.453793	0.656629	0.84679	SMG1i	ENSG00000145362.21	ANK2	protein_coding	protein_coding	ANK2-224	5	FALSE	FALSE	FALSE
20779	ENST00000682959.1	65.9906	-0.160548	0.508069	0.576963	0.7916	SMG1i	ENSG00000145362.21	ANK2	protein_coding	retained_intron	ANK2-302	NA	FALSE	FALSE	FALSE
20780	ENST00000683908.1	74.0112	-0.000302286	0.612531	0.951682	0.988112	SMG1i	ENSG00000145362.21	ANK2	protein_coding	retained_intron	ANK2-318	NA	FALSE	FALSE	FALSE
20781	ENST00000683389.1	50.0473	-0.0412432	0.607479	0.155135	0.357928	SMG1i	ENSG00000145362.21	ANK2	protein_coding	retained_intron	ANK2-309	NA	FALSE	FALSE	FALSE
20782	ENST00000684378.1	10.9866	0.141605	0.56278	0.578525	0.792515	SMG1i	ENSG00000145362.21	ANK2	protein_coding	retained_intron	ANK2-322	NA	FALSE	FALSE	FALSE
20783	ENST00000683893.1	172.909	-0.838515	0.570886	0.0293713	0.111922	SMG1i	ENSG00000145362.21	ANK2	protein_coding	retained_intron	ANK2-317	NA	FALSE	FALSE	FALSE
20784	ENST00000485827.1	2423.91	-0.48219	0.133191	0.00019698	0.00180993	SMG1i	ENSG00000196656.7	ENSG00000196656	transcribed_processed_pseudogene	transcribed_processed_pseudogene	ENST00000485827	NA	TRUE	TRUE	FALSE
20785	ENST00000394524.7	163.643	-0.0326667	0.610044	0.150322	0.350545	SMG1i	ENSG00000145349.20	CAMK2D	protein_coding	protein_coding	CAMK2D-205	2	FALSE	TRUE	FALSE
20786	ENST00000296402.9	496.928	0.140111	0.292505	0.585215	0.797203	SMG1i	ENSG00000145349.20	CAMK2D	protein_coding	protein_coding	CAMK2D-201	5	FALSE	TRUE	FALSE
20787	ENST00000699416.1	32.124	0.284887	0.693466	0.0373797	0.134273	SMG1i	ENSG00000145349.20	CAMK2D	protein_coding	nonsense_mediated_decay	CAMK2D-230	NA	FALSE	FALSE	FALSE
20788	ENST00000699417.1	23.932	0.254667	0.571356	0.376426	0.621587	SMG1i	ENSG00000145349.20	CAMK2D	protein_coding	protein_coding	CAMK2D-231	NA	FALSE	TRUE	FALSE
20789	ENST00000706056.1	328.087	0.18149	0.256719	0.433405	0.676067	SMG1i	ENSG00000145349.20	CAMK2D	protein_coding	protein_coding	CAMK2D-237	NA	FALSE	TRUE	FALSE
20790	ENST00000699380.1	504.064	0.416133	0.215332	0.0375315	0.134623	SMG1i	ENSG00000145349.20	CAMK2D	protein_coding	protein_coding	CAMK2D-226	NA	FALSE	TRUE	FALSE
20791	ENST00000342666.9	50.0515	0.286192	0.556108	0.343871	0.588691	SMG1i	ENSG00000145349.20	CAMK2D	protein_coding	protein_coding	CAMK2D-202	5	FALSE	TRUE	FALSE
20792	ENST00000379773.6	35.9992	-0.0217648	0.581791	0.879519	0.964118	SMG1i	ENSG00000145349.20	CAMK2D	protein_coding	protein_coding	CAMK2D-203	1	FALSE	TRUE	FALSE
20793	ENST00000315366.8	1001.69	-0.295337	0.209544	0.133705	0.325442	SMG1i	ENSG00000180801.14	ARSJ	protein_coding	protein_coding	ARSJ-201	1	TRUE	TRUE	TRUE
20794	ENST00000509829.1	147.034	-0.0273969	0.460235	0.922432	0.979353	SMG1i	ENSG00000180801.14	ARSJ	protein_coding	nonsense_mediated_decay	ARSJ-203	1	FALSE	FALSE	FALSE
20795	ENST00000503013.2	44.9663	-0.0479134	0.521682	0.852361	0.953183	SMG1i	ENSG00000180801.14	ARSJ	protein_coding	protein_coding_CDS_not_defined	ARSJ-202	5	FALSE	FALSE	FALSE
20796	ENST00000507710.1	46.9147	-0.213173	0.485465	0.493752	0.726918	SMG1i	ENSG00000174607.11	UGT8	protein_coding	protein_coding	UGT8-203	3	FALSE	FALSE	FALSE
20797	ENST00000310836.11	1382.28	-0.163204	0.127746	0.196424	0.415674	SMG1i	ENSG00000174607.11	UGT8	protein_coding	protein_coding	UGT8-201	1	TRUE	TRUE	TRUE
20798	ENST00000394511.3	11.2289	0.0669655	0.564058	0.765838	0.912113	SMG1i	ENSG00000174607.11	UGT8	protein_coding	protein_coding	UGT8-202	1	FALSE	TRUE	TRUE
20799	ENST00000264363.7	51.2512	-0.284445	0.489988	0.373948	0.619303	SMG1i	ENSG00000138653.10	NDST4	protein_coding	protein_coding	NDST4-201	1	TRUE	TRUE	TRUE
20800	ENST00000613194.4	6.33145	0.15102	0.625698	0.192046	0.4096	SMG1i	ENSG00000138653.10	NDST4	protein_coding	protein_coding	NDST4-204	5	FALSE	TRUE	FALSE
20801	ENST00000310754.5	101.83	-0.515064	0.429898	0.115626	0.29621	SMG1i	ENSG00000174599.5	TRAM1L1	protein_coding	protein_coding	TRAM1L1-201	NA	TRUE	TRUE	TRUE
20802	ENST00000441170.1	48.4325	0.433411	0.565377	0.203335	0.424778	SMG1i	ENSG00000213492.2	NT5C3AP1	transcribed_processed_pseudogene	processed_transcript	NT5C3AP1-202	NA	FALSE	TRUE	FALSE
20803	ENST00000650758.1	11.5588	-0.235994	0.599761	0.352626	0.597631	SMG1i	ENSG00000286269.1	ENSG00000286269	lncRNA	lncRNA	ENST00000650758	NA	TRUE	TRUE	FALSE
20804	ENST00000602520.7	393.595	-0.803226	0.223915	0.000121599	0.00118854	SMG1i	ENSG00000269893.10	SNHG8	lncRNA	lncRNA	SNHG8-203	2	FALSE	FALSE	FALSE
20805	ENST00000688996.1	22.4214	-0.715692	1.09872	0.0305286	0.115265	SMG1i	ENSG00000269893.10	SNHG8	lncRNA	lncRNA	SNHG8-211	NA	FALSE	TRUE	FALSE
20806	ENST00000654083.2	13.4936	0.239471	0.585618	0.381917	0.626971	SMG1i	ENSG00000269893.10	SNHG8	lncRNA	lncRNA	SNHG8-207	NA	TRUE	TRUE	FALSE
20807	ENST00000602483.6	6.74811	0.0859618	0.602917	0.48688	0.72107	SMG1i	ENSG00000269893.10	SNHG8	lncRNA	lncRNA	SNHG8-202	3	FALSE	FALSE	FALSE
20808	ENST00000665363.3	70.4694	0.356001	0.640576	0.188957	0.405451	SMG1i	ENSG00000269893.10	SNHG8	lncRNA	lncRNA	SNHG8-208	NA	FALSE	FALSE	FALSE
20809	ENST00000693179.1	21.3645	-0.287146	0.61925	0.266599	0.504679	SMG1i	ENSG00000269893.10	SNHG8	lncRNA	lncRNA	SNHG8-214	NA	FALSE	FALSE	FALSE
20810	ENST00000652022.2	125.219	2.36456	0.467109	3.23894e-08	7.19107e-07	SMG1i	ENSG00000269893.10	SNHG8	lncRNA	lncRNA	SNHG8-206	NA	FALSE	FALSE	FALSE
20811	ENST00000602414.6	551.308	3.39371	0.261361	8.68089e-40	2.24448e-37	SMG1i	ENSG00000269893.10	SNHG8	lncRNA	lncRNA	SNHG8-201	1	FALSE	TRUE	FALSE
20812	ENST00000689575.1	284.539	3.41166	0.519417	1.67417e-12	7.32645e-11	SMG1i	ENSG00000269893.10	SNHG8	lncRNA	lncRNA	SNHG8-212	NA	FALSE	FALSE	FALSE
20813	ENST00000296498.3	190.641	-0.217787	0.299015	0.402406	0.647378	SMG1i	ENSG00000164099.3	PRSS12	protein_coding	protein_coding	PRSS12-201	1	TRUE	TRUE	TRUE
20814	ENST00000502249.6	86.0673	-0.24519	0.439374	0.433818	0.676468	SMG1i	ENSG00000154608.14	CEP170P1	transcribed_unprocessed_pseudogene	transcribed_unprocessed_pseudogene	CEP170P1-201	NA	TRUE	TRUE	FALSE
20815	ENST00000691531.1	35.9682	-0.122527	0.48737	0.682351	0.862595	SMG1i	ENSG00000291201.1	ENSG00000291201	lncRNA	lncRNA	ENST00000691531	NA	FALSE	TRUE	FALSE
20816	ENST00000701701.1	10.5494	0.603278	0.994213	0.0392298	0.139162	SMG1i	ENSG00000291201.1	ENSG00000291201	lncRNA	lncRNA	ENST00000701701	NA	FALSE	FALSE	FALSE
20817	ENST00000567913.2	2415.01	1.55054	0.125072	4.18788e-36	9.42595e-34	SMG1i	ENSG00000291201.1	ENSG00000291201	lncRNA	lncRNA	ENST00000567913	5	TRUE	TRUE	FALSE
20818	ENST00000628457.2	12.4035	0.0133228	0.539	0.962043	0.990723	SMG1i	ENSG00000281731.3	METTL14-DT	lncRNA	lncRNA	METTL14-DT-201	3	TRUE	FALSE	FALSE
20819	ENST00000668247.1	19.007	-0.260772	0.584139	0.351863	0.596775	SMG1i	ENSG00000281731.3	METTL14-DT	lncRNA	lncRNA	METTL14-DT-212	NA	FALSE	TRUE	FALSE
20820	ENST00000388822.10	1291.66	0.180913	0.130627	0.155738	0.358754	SMG1i	ENSG00000145388.15	METTL14	protein_coding	protein_coding	METTL14-201	1	TRUE	TRUE	TRUE
20821	ENST00000626212.2	60.9494	0.429398	0.583748	0.197409	0.416962	SMG1i	ENSG00000145388.15	METTL14	protein_coding	nonsense_mediated_decay	METTL14-205	5	FALSE	FALSE	FALSE
20822	ENST00000502564.2	92.4187	0.110458	0.432396	0.719994	0.886262	SMG1i	ENSG00000145388.15	METTL14	protein_coding	retained_intron	METTL14-202	5	FALSE	FALSE	FALSE
20823	ENST00000506780.2	200.811	0.460498	0.307999	0.0853809	0.241526	SMG1i	ENSG00000145388.15	METTL14	protein_coding	protein_coding	METTL14-203	5	FALSE	FALSE	FALSE
20824	ENST00000280551.11	997.934	0.0253424	0.130556	0.85395	0.953797	SMG1i	ENSG00000150961.15	SEC24D	protein_coding	protein_coding	SEC24D-201	1	TRUE	TRUE	TRUE
20825	ENST00000511481.5	33.4374	-0.000367129	0.612505	0.959535	0.990079	SMG1i	ENSG00000150961.15	SEC24D	protein_coding	protein_coding	SEC24D-211	1	FALSE	TRUE	FALSE
20826	ENST00000419654.6	14.2589	-0.161311	0.585574	0.464893	0.703223	SMG1i	ENSG00000150961.15	SEC24D	protein_coding	protein_coding	SEC24D-202	5	FALSE	TRUE	FALSE
20827	ENST00000509818.5	21.1101	0.214609	0.652971	0.05739	0.182828	SMG1i	ENSG00000150961.15	SEC24D	protein_coding	nonsense_mediated_decay	SEC24D-209	1	FALSE	FALSE	FALSE
20828	ENST00000514665.1	11.5532	-0.146006	0.609586	0.318446	0.562602	SMG1i	ENSG00000145390.12	USP53	protein_coding	retained_intron	USP53-209	1	FALSE	FALSE	FALSE
20829	ENST00000274030.11	134.506	0.461916	0.499042	0.167637	0.376112	SMG1i	ENSG00000145390.12	USP53	protein_coding	protein_coding	USP53-201	1	FALSE	TRUE	FALSE
20830	ENST00000692078.1	181.581	-0.755462	0.342617	0.00992068	0.0484808	SMG1i	ENSG00000145390.12	USP53	protein_coding	protein_coding	USP53-211	NA	TRUE	TRUE	TRUE
20831	ENST00000450251.6	777.076	-0.128842	0.240596	0.557681	0.777347	SMG1i	ENSG00000145390.12	USP53	protein_coding	protein_coding	USP53-202	5	FALSE	TRUE	TRUE
20832	ENST00000509769.5	223.343	0.597407	0.350727	0.0420645	0.146222	SMG1i	ENSG00000145390.12	USP53	protein_coding	nonsense_mediated_decay	USP53-205	1	FALSE	FALSE	FALSE
20833	ENST00000504110.2	1489.18	-0.901776	0.152371	1.07132e-09	3.12719e-08	SMG1i	ENSG00000164096.13	C4orf3	protein_coding	protein_coding	C4orf3-202	1	TRUE	TRUE	TRUE
20834	ENST00000399075.6	166.197	-0.208988	0.380885	0.481511	0.716683	SMG1i	ENSG00000164096.13	C4orf3	protein_coding	protein_coding	C4orf3-201	5	FALSE	TRUE	FALSE
20835	ENST00000651444.1	1113.4	1.1102	0.1456	6.00989e-15	3.52092e-13	SMG1i	ENSG00000291202.1	ENSG00000291202	lncRNA	lncRNA	ENST00000651444	NA	FALSE	FALSE	FALSE
20836	ENST00000634317.1	227.116	1.24166	0.316417	1.5602e-05	0.000193142	SMG1i	ENSG00000291202.1	ENSG00000291202	lncRNA	lncRNA	ENST00000634317	5	TRUE	TRUE	FALSE
20837	ENST00000652280.1	120.83	0.704863	0.421395	0.0344134	0.126175	SMG1i	ENSG00000291202.1	ENSG00000291202	lncRNA	retained_intron	ENST00000652280	NA	FALSE	FALSE	FALSE
20838	ENST00000652173.1	23.0944	1.65236	1.31412	0.00929377	0.0460144	SMG1i	ENSG00000291202.1	ENSG00000291202	lncRNA	lncRNA	ENST00000652173	NA	FALSE	TRUE	FALSE
20839	ENST00000650915.1	51.4265	0.860647	0.850046	0.0419072	0.14583	SMG1i	ENSG00000291202.1	ENSG00000291202	lncRNA	lncRNA	ENST00000650915	NA	FALSE	TRUE	FALSE
20840	ENST00000635323.2	16.9032	-0.00296701	0.612373	0.754713	0.905622	SMG1i	ENSG00000291202.1	ENSG00000291202	lncRNA	lncRNA	ENST00000635323	1	FALSE	FALSE	FALSE
20841	ENST00000690009.1	31.2513	-0.103154	0.613682	0.119672	0.302916	SMG1i	ENSG00000291202.1	ENSG00000291202	lncRNA	lncRNA	ENST00000690009	NA	FALSE	TRUE	FALSE
20842	ENST00000693643.2	7.96517	0.0033307	0.612153	0.944139	0.985917	SMG1i	ENSG00000291202.1	ENSG00000291202	lncRNA	lncRNA	ENST00000693643	NA	FALSE	FALSE	FALSE
20843	ENST00000692067.1	8.19459	0.134494	0.621159	0.176803	0.389184	SMG1i	ENSG00000291203.1	ENSG00000291203	lncRNA	lncRNA	ENST00000692067	NA	FALSE	FALSE	FALSE
20844	ENST00000686002.1	170.075	0.476641	0.376968	0.117903	0.30001	SMG1i	ENSG00000291203.1	ENSG00000291203	lncRNA	lncRNA	ENST00000686002	NA	FALSE	TRUE	FALSE
20845	ENST00000689183.2	44.4673	8.57987	3.111	4.19244e-06	5.95609e-05	SMG1i	ENSG00000291203.1	ENSG00000291203	lncRNA	lncRNA	ENST00000689183	NA	FALSE	TRUE	FALSE
20846	ENST00000701593.1	19.9024	-0.232076	0.588959	0.369025	0.614357	SMG1i	ENSG00000291203.1	ENSG00000291203	lncRNA	lncRNA	ENST00000701593	NA	FALSE	TRUE	FALSE
20847	ENST00000688315.1	34.6693	-0.0630922	0.605103	0.358085	0.603415	SMG1i	ENSG00000291203.1	ENSG00000291203	lncRNA	lncRNA	ENST00000688315	NA	TRUE	FALSE	FALSE
20848	ENST00000701137.1	16.4895	0.0524412	0.52752	0.850136	0.952321	SMG1i	ENSG00000291203.1	ENSG00000291203	lncRNA	lncRNA	ENST00000701137	NA	FALSE	FALSE	FALSE
20849	ENST00000688480.1	116.829	1.93875	1.96152	0.00225826	0.0145936	SMG1i	ENSG00000291203.1	ENSG00000291203	lncRNA	lncRNA	ENST00000688480	NA	FALSE	TRUE	FALSE
20850	ENST00000688857.2	65.6663	2.24689	1.19395	0.00168553	0.0114256	SMG1i	ENSG00000291203.1	ENSG00000291203	lncRNA	lncRNA	ENST00000688857	NA	FALSE	TRUE	FALSE
20851	ENST00000701246.1	136.134	2.43431	0.561761	8.51033e-07	1.41815e-05	SMG1i	ENSG00000291203.1	ENSG00000291203	lncRNA	lncRNA	ENST00000701246	NA	FALSE	TRUE	FALSE
20852	ENST00000693650.2	15.8107	-0.343829	0.767145	0.00150062	0.0103648	SMG1i	ENSG00000291203.1	ENSG00000291203	lncRNA	lncRNA	ENST00000693650	NA	FALSE	TRUE	FALSE
20853	ENST00000515251.3	12.5162	-0.224816	0.582517	0.400025	0.644999	SMG1i	ENSG00000291203.1	ENSG00000291203	lncRNA	lncRNA	ENST00000515251	3	FALSE	TRUE	FALSE
20854	ENST00000692945.1	12.1522	0.00317967	0.612231	0.98151	0.995558	SMG1i	ENSG00000291203.1	ENSG00000291203	lncRNA	lncRNA	ENST00000692945	NA	FALSE	FALSE	FALSE
20855	ENST00000502760.2	281.443	0.75722	0.278986	0.00259402	0.0163622	SMG1i	ENSG00000291203.1	ENSG00000291203	lncRNA	lncRNA	ENST00000502760	3	FALSE	TRUE	FALSE
20856	ENST00000510011.6	22.0081	0.211984	0.602759	0.351108	0.596115	SMG1i	ENSG00000291203.1	ENSG00000291203	lncRNA	lncRNA	ENST00000510011	3	FALSE	TRUE	FALSE
20857	ENST00000686925.2	13.2542	0.101121	0.609114	0.310293	0.55385	SMG1i	ENSG00000291203.1	ENSG00000291203	lncRNA	lncRNA	ENST00000686925	NA	FALSE	FALSE	FALSE
20858	ENST00000692409.1	20.6025	6.53659	3.47663	0.000558183	0.00446017	SMG1i	ENSG00000291203.1	ENSG00000291203	lncRNA	lncRNA	ENST00000692409	NA	FALSE	FALSE	FALSE
20859	ENST00000701817.1	27.5293	0.247672	0.675037	0.0212742	0.0877155	SMG1i	ENSG00000291203.1	ENSG00000291203	lncRNA	lncRNA	ENST00000701817	NA	FALSE	TRUE	FALSE
20860	ENST00000503038.1	31.6965	-0.10967	0.496586	0.709016	0.87956	SMG1i	ENSG00000291203.1	ENSG00000291203	lncRNA	retained_intron	ENST00000503038	1	FALSE	FALSE	FALSE
20861	ENST00000394439.5	29.9435	7.67213	3.16496	4.97852e-05	0.000541985	SMG1i	ENSG00000138735.16	PDE5A	protein_coding	protein_coding	PDE5A-203	5	FALSE	TRUE	FALSE
20862	ENST00000354960.8	1571.99	0.0222449	0.106028	0.838517	0.947057	SMG1i	ENSG00000138735.16	PDE5A	protein_coding	protein_coding	PDE5A-202	1	TRUE	TRUE	FALSE
20863	ENST00000264805.9	10.8344	0.109996	0.609938	0.332775	0.577244	SMG1i	ENSG00000138735.16	PDE5A	protein_coding	protein_coding	PDE5A-201	1	FALSE	TRUE	TRUE
20864	ENST00000503412.1	8.57269	-0.0896244	0.595417	0.528026	0.754204	SMG1i	ENSG00000138735.16	PDE5A	protein_coding	protein_coding	PDE5A-206	3	FALSE	FALSE	FALSE
20865	ENST00000296509.11	3681.37	-0.544011	0.128438	9.06836e-06	0.000119041	SMG1i	ENSG00000164109.14	MAD2L1	protein_coding	protein_coding	MAD2L1-201	1	TRUE	TRUE	TRUE
20866	ENST00000333047.9	4415.82	-0.556266	0.107989	1.50828e-07	2.94741e-06	SMG1i	ENSG00000164109.14	MAD2L1	protein_coding	nonsense_mediated_decay	MAD2L1-202	1	FALSE	FALSE	FALSE
20867	ENST00000512484.5	196.174	-0.424902	0.374365	0.157199	0.360797	SMG1i	ENSG00000164109.14	MAD2L1	protein_coding	retained_intron	MAD2L1-205	2	FALSE	FALSE	FALSE
20868	ENST00000504707.1	80.3648	-0.183066	0.482092	0.545197	0.767855	SMG1i	ENSG00000164109.14	MAD2L1	protein_coding	nonsense_mediated_decay	MAD2L1-203	2	FALSE	FALSE	FALSE
20869	ENST00000511295.1	6.55884	0.207493	0.61372	0.338229	0.5832	SMG1i	ENSG00000164109.14	MAD2L1	protein_coding	retained_intron	MAD2L1-204	2	FALSE	FALSE	FALSE
20870	ENST00000264808.8	167.359	-0.0256133	0.310816	0.921599	0.979235	SMG1i	ENSG00000138738.11	PRDM5	protein_coding	protein_coding	PRDM5-201	1	TRUE	TRUE	TRUE
20871	ENST00000515109.5	8.784	0.163807	0.631692	0.138982	0.333703	SMG1i	ENSG00000138738.11	PRDM5	protein_coding	protein_coding	PRDM5-212	1	FALSE	TRUE	FALSE
20872	ENST00000394435.2	49.6749	0.388811	0.522313	0.248184	0.482807	SMG1i	ENSG00000138738.11	PRDM5	protein_coding	protein_coding	PRDM5-202	1	FALSE	TRUE	FALSE
20873	ENST00000379692.9	14.6953	-0.0818426	0.545836	0.743789	0.899512	SMG1i	ENSG00000173376.14	NDNF	protein_coding	protein_coding	NDNF-201	1	TRUE	TRUE	TRUE
20874	ENST00000296511.10	5053.21	-0.143451	0.0898191	0.101776	0.272323	SMG1i	ENSG00000164111.15	ANXA5	protein_coding	protein_coding	ANXA5-201	1	TRUE	TRUE	TRUE
20875	ENST00000501272.6	9.35582	0.00323383	0.612198	0.965738	0.991626	SMG1i	ENSG00000164111.15	ANXA5	protein_coding	protein_coding	ANXA5-202	5	FALSE	TRUE	FALSE
20876	ENST00000506395.5	102.624	0.450538	0.45631	0.175505	0.387329	SMG1i	ENSG00000164111.15	ANXA5	protein_coding	nonsense_mediated_decay	ANXA5-203	5	FALSE	FALSE	FALSE
20877	ENST00000515017.5	135.159	0.243479	0.498477	0.425279	0.668917	SMG1i	ENSG00000164111.15	ANXA5	protein_coding	protein_coding	ANXA5-210	5	FALSE	TRUE	FALSE
20878	ENST00000509648.5	72.7835	-0.640628	0.53113	0.0786449	0.22805	SMG1i	ENSG00000164111.15	ANXA5	protein_coding	retained_intron	ANXA5-205	2	FALSE	FALSE	FALSE
20879	ENST00000515717.1	14.0432	-0.043068	0.536494	0.86483	0.957929	SMG1i	ENSG00000164111.15	ANXA5	protein_coding	retained_intron	ANXA5-211	2	FALSE	FALSE	FALSE
20880	ENST00000511552.5	9.12712	-0.11705	0.59135	0.509043	0.739384	SMG1i	ENSG00000164111.15	ANXA5	protein_coding	retained_intron	ANXA5-206	3	FALSE	FALSE	FALSE
20881	ENST00000509016.5	36.0647	-0.0526502	0.510001	0.846766	0.950632	SMG1i	ENSG00000164111.15	ANXA5	protein_coding	protein_coding_CDS_not_defined	ANXA5-204	4	FALSE	FALSE	FALSE
20882	ENST00000513428.5	20.5736	-0.557832	0.812413	0.0827612	0.236243	SMG1i	ENSG00000164111.15	ANXA5	protein_coding	retained_intron	ANXA5-207	2	FALSE	FALSE	FALSE
20883	ENST00000513523.1	38.5057	-0.143955	0.510416	0.618614	0.820967	SMG1i	ENSG00000164111.15	ANXA5	protein_coding	retained_intron	ANXA5-208	3	FALSE	FALSE	FALSE
20884	ENST00000513728.1	82.518	0.0133107	0.433906	0.969186	0.992385	SMG1i	ENSG00000164111.15	ANXA5	protein_coding	nonsense_mediated_decay	ANXA5-209	3	FALSE	FALSE	FALSE
20885	ENST00000509980.5	188.697	-0.375054	0.331476	0.179679	0.393026	SMG1i	ENSG00000123737.13	EXOSC9	protein_coding	protein_coding_CDS_not_defined	EXOSC9-208	2	FALSE	FALSE	FALSE
20886	ENST00000379663.7	258.213	0.260024	0.322284	0.343254	0.588153	SMG1i	ENSG00000123737.13	EXOSC9	protein_coding	protein_coding	EXOSC9-202	1	FALSE	TRUE	FALSE
20887	ENST00000243498.10	1785.25	-0.415787	0.108781	9.34906e-05	0.000941393	SMG1i	ENSG00000123737.13	EXOSC9	protein_coding	protein_coding	EXOSC9-201	1	TRUE	TRUE	TRUE
20888	ENST00000513654.5	472.516	-0.275364	0.201522	0.146678	0.345129	SMG1i	ENSG00000123737.13	EXOSC9	protein_coding	nonsense_mediated_decay	EXOSC9-212	2	FALSE	FALSE	FALSE
20889	ENST00000509800.5	22.0309	1.05738	1.15721	0.0272399	0.105799	SMG1i	ENSG00000123737.13	EXOSC9	protein_coding	protein_coding	EXOSC9-207	3	FALSE	FALSE	FALSE
20890	ENST00000508212.5	23.3166	0.420503	0.681387	0.161216	0.366597	SMG1i	ENSG00000123737.13	EXOSC9	protein_coding	protein_coding_CDS_not_defined	EXOSC9-206	3	FALSE	FALSE	FALSE
20891	ENST00000503139.5	29.7649	0.186416	0.640588	0.0553053	0.1782	SMG1i	ENSG00000123737.13	EXOSC9	protein_coding	protein_coding_CDS_not_defined	EXOSC9-203	1	FALSE	FALSE	FALSE
20892	ENST00000503236.1	66.1563	1.34609	0.684138	0.00528012	0.0292773	SMG1i	ENSG00000123737.13	EXOSC9	protein_coding	protein_coding_CDS_not_defined	EXOSC9-204	3	FALSE	FALSE	FALSE
20893	ENST00000274026.10	4134.88	-0.535341	0.166426	0.000745321	0.00571301	SMG1i	ENSG00000145386.11	CCNA2	protein_coding	protein_coding	CCNA2-201	1	TRUE	TRUE	TRUE
20894	ENST00000264499.9	259.555	-0.111803	0.282436	0.65308	0.844335	SMG1i	ENSG00000138686.10	BBS7	protein_coding	protein_coding	BBS7-201	1	TRUE	TRUE	TRUE
20895	ENST00000507814.5	9.17138	0.24441	0.667471	0.0919652	0.254138	SMG1i	ENSG00000138686.10	BBS7	protein_coding	protein_coding	BBS7-205	3	FALSE	FALSE	FALSE
20896	ENST00000506636.1	311.983	0.257574	0.284148	0.30582	0.549007	SMG1i	ENSG00000138686.10	BBS7	protein_coding	protein_coding	BBS7-204	1	FALSE	TRUE	FALSE
20897	ENST00000505692.1	8.358	0.128532	0.566475	0.602431	0.80952	SMG1i	ENSG00000138686.10	BBS7	protein_coding	retained_intron	BBS7-203	2	FALSE	FALSE	FALSE
20898	ENST00000502444.1	56.8377	-0.296001	0.494691	0.356111	0.601343	SMG1i	ENSG00000138686.10	BBS7	protein_coding	retained_intron	BBS7-202	2	FALSE	FALSE	FALSE
20899	ENST00000379645.8	14.0485	0.0944357	0.53925	0.726324	0.889906	SMG1i	ENSG00000138741.11	TRPC3	protein_coding	protein_coding	TRPC3-202	1	TRUE	TRUE	TRUE
20900	ENST00000264501.8	633.289	0.303757	0.342396	0.281161	0.521609	SMG1i	ENSG00000138688.17	KIAA1109	protein_coding	protein_coding	KIAA1109-201	5	FALSE	TRUE	TRUE
20901	ENST00000388738.8	388.939	-0.0113126	0.610615	0.255857	0.491866	SMG1i	ENSG00000138688.17	KIAA1109	protein_coding	protein_coding	KIAA1109-203	1	FALSE	TRUE	FALSE
20902	ENST00000684987.1	97.5374	-1.2307	0.528106	0.00280307	0.0174517	SMG1i	ENSG00000138688.17	KIAA1109	protein_coding	retained_intron	KIAA1109-219	NA	FALSE	FALSE	FALSE
20903	ENST00000693420.1	1601.03	0.445081	0.320183	0.100745	0.27038	SMG1i	ENSG00000138688.17	KIAA1109	protein_coding	nonsense_mediated_decay	KIAA1109-242	NA	FALSE	FALSE	FALSE
20904	ENST00000495260.5	11.8103	-0.000615074	0.543117	0.993835	0.998562	SMG1i	ENSG00000138688.17	KIAA1109	protein_coding	protein_coding_CDS_not_defined	KIAA1109-216	2	FALSE	FALSE	FALSE
20905	ENST00000449251.1	11.2071	0.205581	0.618935	0.29208	0.53393	SMG1i	ENSG00000138688.17	KIAA1109	protein_coding	protein_coding	KIAA1109-210	3	FALSE	FALSE	FALSE
20906	ENST00000446180.5	60.1221	-0.114765	0.614879	0.0930166	0.256099	SMG1i	ENSG00000138688.17	KIAA1109	protein_coding	protein_coding	KIAA1109-209	1	FALSE	FALSE	FALSE
20907	ENST00000419325.5	285.589	0.00935124	0.374815	0.979472	0.995108	SMG1i	ENSG00000138688.17	KIAA1109	protein_coding	protein_coding	KIAA1109-204	1	FALSE	FALSE	FALSE
20908	ENST00000686093.1	61.7536	0.107219	0.551163	0.653273	0.844438	SMG1i	ENSG00000138688.17	KIAA1109	protein_coding	nonsense_mediated_decay	KIAA1109-224	NA	FALSE	FALSE	FALSE
20909	ENST00000688248.1	63.9796	9.37964	2.9977	7.66115e-08	1.58065e-06	SMG1i	ENSG00000138688.17	KIAA1109	protein_coding	nonsense_mediated_decay	KIAA1109-229	NA	FALSE	FALSE	FALSE
20910	ENST00000686836.1	157.564	-0.0214444	0.381566	0.94015	0.984616	SMG1i	ENSG00000138688.17	KIAA1109	protein_coding	protein_coding	KIAA1109-225	NA	FALSE	FALSE	FALSE
20911	ENST00000438707.5	195.114	-0.0241658	0.402395	0.93486	0.983005	SMG1i	ENSG00000138688.17	KIAA1109	protein_coding	protein_coding	KIAA1109-207	5	FALSE	FALSE	FALSE
20912	ENST00000306802.8	502.08	0.00666186	0.346452	0.985127	0.99658	SMG1i	ENSG00000138688.17	KIAA1109	protein_coding	protein_coding	KIAA1109-202	1	FALSE	FALSE	FALSE
20913	ENST00000688874.1	21.1539	0.14731	0.607134	0.328269	0.572613	SMG1i	ENSG00000138688.17	KIAA1109	protein_coding	retained_intron	KIAA1109-233	NA	FALSE	FALSE	FALSE
20914	ENST00000491933.2	9.69131	0.179883	0.577861	0.478178	0.713979	SMG1i	ENSG00000138688.17	KIAA1109	protein_coding	retained_intron	KIAA1109-215	3	FALSE	FALSE	FALSE
20915	ENST00000314218.8	134.944	0.114402	0.372618	0.701275	0.874485	SMG1i	ENSG00000181004.10	BBS12	protein_coding	protein_coding	BBS12-201	1	TRUE	TRUE	TRUE
20916	ENST00000644866.2	23.8262	-0.27757	0.56399	0.355655	0.600908	SMG1i	ENSG00000138685.17	FGF2	protein_coding	protein_coding	FGF2-203	NA	TRUE	TRUE	TRUE
20917	ENST00000653767.1	13.8328	0.240125	0.624692	0.275432	0.515099	SMG1i	ENSG00000273007.2	ENSG00000273007	lncRNA	lncRNA	ENST00000653767	NA	TRUE	TRUE	FALSE
20918	ENST00000304430.10	26.0317	-0.275638	0.644074	0.187974	0.404083	SMG1i	ENSG00000170917.14	NUDT6	protein_coding	protein_coding	NUDT6-201	1	TRUE	TRUE	TRUE
20919	ENST00000339154.6	22.2454	-0.140399	0.535459	0.60913	0.814583	SMG1i	ENSG00000170917.14	NUDT6	protein_coding	protein_coding	NUDT6-202	1	FALSE	TRUE	FALSE
20920	ENST00000513517.1	24.1532	-0.127332	0.522204	0.651739	0.843326	SMG1i	ENSG00000170917.14	NUDT6	protein_coding	retained_intron	NUDT6-207	2	FALSE	FALSE	FALSE
20921	ENST00000675612.1	32.5868	0.0227171	0.597836	0.800084	0.929677	SMG1i	ENSG00000145375.9	SPATA5	protein_coding	protein_coding	SPATA5-205	NA	FALSE	TRUE	FALSE
20922	ENST00000274008.5	1142.02	0.299433	0.130122	0.0195324	0.0822819	SMG1i	ENSG00000145375.9	SPATA5	protein_coding	protein_coding	SPATA5-201	1	TRUE	TRUE	TRUE
20923	ENST00000622283.1	19.7223	0.110504	0.613752	0.186996	0.402755	SMG1i	ENSG00000164056.11	SPRY1	protein_coding	protein_coding	SPRY1-208	2	FALSE	TRUE	TRUE
20924	ENST00000504087.6	2836.75	-0.370965	0.107015	0.000413622	0.0034342	SMG1i	ENSG00000151458.12	ANKRD50	protein_coding	protein_coding	ANKRD50-201	2	TRUE	TRUE	TRUE
20925	ENST00000674496.2	27.4599	-0.0426549	0.59035	0.825647	0.941482	SMG1i	ENSG00000196159.14	FAT4	protein_coding	protein_coding	FAT4-204	NA	FALSE	TRUE	FALSE
20926	ENST00000394329.9	85.4176	-0.33318	0.430717	0.295403	0.537918	SMG1i	ENSG00000196159.14	FAT4	protein_coding	protein_coding	FAT4-202	5	TRUE	TRUE	TRUE
20927	ENST00000503626.5	146.854	0.101022	0.36369	0.732212	0.892746	SMG1i	ENSG00000164066.13	INTU	protein_coding	nonsense_mediated_decay	INTU-202	2	FALSE	FALSE	FALSE
20928	ENST00000335251.11	532.277	0.197135	0.199515	0.293933	0.536161	SMG1i	ENSG00000164066.13	INTU	protein_coding	protein_coding	INTU-201	1	TRUE	TRUE	TRUE
20929	ENST00000508776.5	63.3184	-0.195693	0.646381	0.0170094	0.0740431	SMG1i	ENSG00000164070.12	HSPA4L	protein_coding	protein_coding	HSPA4L-204	2	FALSE	TRUE	TRUE
20930	ENST00000296464.9	192.368	-0.110493	0.29398	0.666503	0.852969	SMG1i	ENSG00000164070.12	HSPA4L	protein_coding	protein_coding	HSPA4L-201	1	TRUE	TRUE	TRUE
20931	ENST00000505726.1	63.3756	0.122032	0.617272	0.0705135	0.211479	SMG1i	ENSG00000164070.12	HSPA4L	protein_coding	protein_coding	HSPA4L-202	2	FALSE	TRUE	FALSE
20932	ENST00000511942.5	18.247	-0.158625	0.5415	0.567502	0.784293	SMG1i	ENSG00000142731.11	PLK4	protein_coding	protein_coding_CDS_not_defined	PLK4-208	4	FALSE	FALSE	FALSE
20933	ENST00000270861.10	3039.76	0.0804093	0.0822058	0.319408	0.563669	SMG1i	ENSG00000142731.11	PLK4	protein_coding	protein_coding	PLK4-201	1	TRUE	TRUE	TRUE
20934	ENST00000503914.1	18.6643	0.068159	0.544591	0.787304	0.923111	SMG1i	ENSG00000142731.11	PLK4	protein_coding	retained_intron	PLK4-202	2	FALSE	FALSE	FALSE
20935	ENST00000513090.5	46.0587	0.584044	0.769315	0.0886897	0.247802	SMG1i	ENSG00000142731.11	PLK4	protein_coding	protein_coding	PLK4-209	2	FALSE	TRUE	FALSE
20936	ENST00000507249.5	159.385	0.364885	0.447777	0.257259	0.493421	SMG1i	ENSG00000142731.11	PLK4	protein_coding	protein_coding	PLK4-203	5	FALSE	TRUE	FALSE
20937	ENST00000514379.5	44.4667	0.0124987	0.609253	0.536743	0.761521	SMG1i	ENSG00000142731.11	PLK4	protein_coding	protein_coding	PLK4-210	2	FALSE	TRUE	FALSE
20938	ENST00000510605.1	39.0062	-0.143571	0.496498	0.629817	0.828736	SMG1i	ENSG00000142731.11	PLK4	protein_coding	retained_intron	PLK4-207	3	FALSE	FALSE	FALSE
20939	ENST00000507454.1	41.3858	-0.166883	0.520314	0.561725	0.780234	SMG1i	ENSG00000142731.11	PLK4	protein_coding	retained_intron	PLK4-204	2	FALSE	FALSE	FALSE
20940	ENST00000510192.1	87.9566	-1.04508	0.688538	0.0173788	0.0752385	SMG1i	ENSG00000142731.11	PLK4	protein_coding	retained_intron	PLK4-206	2	FALSE	FALSE	FALSE
20941	ENST00000296468.8	142.583	-0.296895	0.548396	0.312412	0.556257	SMG1i	ENSG00000164073.11	MFSD8	protein_coding	protein_coding	MFSD8-201	1	FALSE	TRUE	TRUE
20942	ENST00000641774.1	25.8908	-7.81993	3.31635	6.45273e-05	0.000680619	SMG1i	ENSG00000164073.11	MFSD8	protein_coding	nonsense_mediated_decay	MFSD8-248	NA	FALSE	FALSE	FALSE
20943	ENST00000641092.1	49.4623	9.0365	3.06789	7.64582e-07	1.28881e-05	SMG1i	ENSG00000164073.11	MFSD8	protein_coding	nonsense_mediated_decay	MFSD8-211	NA	FALSE	FALSE	FALSE
20944	ENST00000641025.1	208.358	0.0311407	0.610196	0.17115	0.381072	SMG1i	ENSG00000164073.11	MFSD8	protein_coding	nonsense_mediated_decay	MFSD8-210	NA	FALSE	FALSE	FALSE
20945	ENST00000641434.1	20.4293	0.0220532	0.608757	0.399992	0.644968	SMG1i	ENSG00000164073.11	MFSD8	protein_coding	nonsense_mediated_decay	MFSD8-230	NA	FALSE	FALSE	FALSE
20946	ENST00000641482.1	52.2398	0.0723561	0.608097	0.175032	0.386714	SMG1i	ENSG00000164073.11	MFSD8	protein_coding	protein_coding	MFSD8-233	NA	FALSE	TRUE	FALSE
20947	ENST00000641146.1	33.1661	-0.421558	0.63366	0.187438	0.403378	SMG1i	ENSG00000164073.11	MFSD8	protein_coding	retained_intron	MFSD8-215	NA	FALSE	FALSE	FALSE
20948	ENST00000515130.6	10.0456	0.0123247	0.594725	0.912602	0.976212	SMG1i	ENSG00000164073.11	MFSD8	protein_coding	nonsense_mediated_decay	MFSD8-208	5	FALSE	FALSE	FALSE
20949	ENST00000641332.1	11.4307	0.106725	0.61101	0.284177	0.525095	SMG1i	ENSG00000164073.11	MFSD8	protein_coding	nonsense_mediated_decay	MFSD8-222	NA	FALSE	FALSE	FALSE
20950	ENST00000505284.6	8.17732	-0.136223	0.623806	0.139347	0.334346	SMG1i	ENSG00000164073.11	MFSD8	protein_coding	protein_coding_CDS_not_defined	MFSD8-204	2	FALSE	FALSE	FALSE
20951	ENST00000641140.1	8.46356	-0.368383	0.700965	0.14519	0.343005	SMG1i	ENSG00000164073.11	MFSD8	protein_coding	retained_intron	MFSD8-214	NA	FALSE	FALSE	FALSE
20952	ENST00000398965.5	44.7781	-0.0606781	0.606417	0.277918	0.518099	SMG1i	ENSG00000164074.16	ABHD18	protein_coding	protein_coding	ABHD18-202	2	FALSE	TRUE	FALSE
20953	ENST00000473040.6	255.346	1.4564	0.349393	4.06857e-06	5.79826e-05	SMG1i	ENSG00000164074.16	ABHD18	protein_coding	nonsense_mediated_decay	ABHD18-204	5	FALSE	FALSE	FALSE
20954	ENST00000444616.5	35.9912	7.77873	3.32987	6.56573e-05	0.000690576	SMG1i	ENSG00000164074.16	ABHD18	protein_coding	protein_coding	ABHD18-203	5	FALSE	TRUE	FALSE
20955	ENST00000645843.2	787.509	1.23985	0.154663	2.10721e-16	1.42876e-14	SMG1i	ENSG00000164074.16	ABHD18	protein_coding	protein_coding	ABHD18-207	NA	TRUE	TRUE	TRUE
20956	ENST00000388795.9	196.148	-0.0680953	0.314627	0.798406	0.928869	SMG1i	ENSG00000164074.16	ABHD18	protein_coding	protein_coding	ABHD18-201	5	FALSE	TRUE	FALSE
20957	ENST00000611882.1	11.9888	-0.0440579	0.606512	0.420693	0.664811	SMG1i	ENSG00000164074.16	ABHD18	protein_coding	protein_coding	ABHD18-206	1	FALSE	TRUE	FALSE
20958	ENST00000512292.5	320.59	0.022551	0.245651	0.923076	0.979537	SMG1i	ENSG00000138709.20	LARP1B	protein_coding	protein_coding	LARP1B-210	1	FALSE	TRUE	FALSE
20959	ENST00000649983.2	400.599	0.648422	0.231526	0.00253039	0.0160351	SMG1i	ENSG00000138709.20	LARP1B	protein_coding	protein_coding	LARP1B-212	NA	FALSE	TRUE	FALSE
20960	ENST00000508819.5	57.1386	0.543408	0.578905	0.130263	0.319882	SMG1i	ENSG00000138709.20	LARP1B	protein_coding	protein_coding	LARP1B-209	5	FALSE	FALSE	FALSE
20961	ENST00000326639.11	90.2139	0.537804	0.4591	0.113367	0.29235	SMG1i	ENSG00000138709.20	LARP1B	protein_coding	protein_coding	LARP1B-201	5	TRUE	TRUE	FALSE
20962	ENST00000394288.7	437.774	0.161569	0.200596	0.393542	0.638574	SMG1i	ENSG00000138709.20	LARP1B	protein_coding	protein_coding	LARP1B-202	1	FALSE	TRUE	FALSE
20963	ENST00000432347.6	334.636	-0.462152	0.266698	0.0533478	0.17362	SMG1i	ENSG00000138709.20	LARP1B	protein_coding	protein_coding	LARP1B-203	1	FALSE	TRUE	FALSE
20964	ENST00000648358.2	236.059	0.134647	0.271099	0.581352	0.794444	SMG1i	ENSG00000138709.20	LARP1B	protein_coding	protein_coding	LARP1B-211	NA	FALSE	TRUE	FALSE
20965	ENST00000507377.1	14.6286	0.11596	0.578152	0.578171	0.792358	SMG1i	ENSG00000138709.20	LARP1B	protein_coding	protein_coding	LARP1B-207	2	FALSE	FALSE	FALSE
20966	ENST00000507259.5	23.1775	1.65267	1.47559	0.0094655	0.0466638	SMG1i	ENSG00000138709.20	LARP1B	protein_coding	nonsense_mediated_decay	LARP1B-206	1	FALSE	FALSE	FALSE
20967	ENST00000508648.5	12.9935	0.21838	0.656984	0.0555907	0.178858	SMG1i	ENSG00000138709.20	LARP1B	protein_coding	protein_coding_CDS_not_defined	LARP1B-208	1	FALSE	FALSE	FALSE
20968	ENST00000506199.5	22.8708	0.152726	0.628084	0.0739178	0.218499	SMG1i	ENSG00000138709.20	LARP1B	protein_coding	protein_coding_CDS_not_defined	LARP1B-205	1	FALSE	FALSE	FALSE
20969	ENST00000613358.4	75.4818	-0.14799	0.625781	0.0296207	0.112615	SMG1i	ENSG00000164040.18	PGRMC2	protein_coding	protein_coding	PGRMC2-208	1	FALSE	TRUE	FALSE
20970	ENST00000296425.10	2624.4	-0.448827	0.118701	0.000111021	0.00109656	SMG1i	ENSG00000164040.18	PGRMC2	protein_coding	protein_coding	PGRMC2-201	1	TRUE	TRUE	TRUE
20971	ENST00000394276.3	29.8736	-0.287008	0.577672	0.325873	0.57005	SMG1i	ENSG00000164040.18	PGRMC2	protein_coding	protein_coding	PGRMC2-202	2	FALSE	TRUE	FALSE
20972	ENST00000512483.5	189.818	-0.645726	0.345077	0.0267807	0.104462	SMG1i	ENSG00000164040.18	PGRMC2	protein_coding	protein_coding	PGRMC2-206	5	FALSE	TRUE	FALSE
20973	ENST00000503588.1	357.204	-0.181785	0.247384	0.420138	0.664265	SMG1i	ENSG00000164040.18	PGRMC2	protein_coding	protein_coding	PGRMC2-203	4	FALSE	TRUE	FALSE
20974	ENST00000511497.5	28.0808	0.177654	0.526316	0.546924	0.769097	SMG1i	ENSG00000251432.8	LINC02615	lncRNA	lncRNA	LINC02615-204	2	FALSE	TRUE	FALSE
20975	ENST00000662621.1	16.0455	0.0527416	0.537286	0.841775	0.948568	SMG1i	ENSG00000251432.8	LINC02615	lncRNA	lncRNA	LINC02615-206	NA	FALSE	TRUE	FALSE
20976	ENST00000667326.1	10.5226	-0.158421	0.606354	0.35875	0.604098	SMG1i	ENSG00000251432.8	LINC02615	lncRNA	lncRNA	LINC02615-208	NA	FALSE	TRUE	FALSE
20977	ENST00000226319.11	1778.47	-0.067083	0.188809	0.731007	0.892063	SMG1i	ENSG00000077684.16	JADE1	protein_coding	protein_coding	JADE1-201	5	TRUE	TRUE	TRUE
20978	ENST00000511647.5	590.927	-0.575533	0.258949	0.0139398	0.0633123	SMG1i	ENSG00000077684.16	JADE1	protein_coding	protein_coding	JADE1-209	1	FALSE	TRUE	FALSE
20979	ENST00000512960.5	48.9687	-0.130025	0.461176	0.671057	0.855622	SMG1i	ENSG00000077684.16	JADE1	protein_coding	protein_coding	JADE1-211	2	FALSE	TRUE	TRUE
20980	ENST00000610919.4	735.73	0.0610768	0.371546	0.834424	0.945338	SMG1i	ENSG00000077684.16	JADE1	protein_coding	protein_coding	JADE1-213	5	FALSE	TRUE	TRUE
20981	ENST00000413543.6	109.346	-0.275337	0.49501	0.375158	0.620376	SMG1i	ENSG00000077684.16	JADE1	protein_coding	protein_coding	JADE1-202	1	FALSE	TRUE	FALSE
20982	ENST00000611140.4	19.9345	-0.456491	0.909874	0.000450644	0.00370241	SMG1i	ENSG00000077684.16	JADE1	protein_coding	protein_coding	JADE1-214	5	FALSE	TRUE	TRUE
20983	ENST00000651532.1	125.19	0.543812	0.400373	0.0883741	0.24719	SMG1i	ENSG00000151466.12	SCLT1	protein_coding	nonsense_mediated_decay	SCLT1-210	NA	FALSE	FALSE	FALSE
20984	ENST00000281142.10	757.202	0.439633	0.153328	0.00301602	0.0185486	SMG1i	ENSG00000151466.12	SCLT1	protein_coding	protein_coding	SCLT1-201	2	TRUE	TRUE	TRUE
20985	ENST00000506233.5	20.6854	0.0535826	0.516921	0.852119	0.953063	SMG1i	ENSG00000151466.12	SCLT1	protein_coding	retained_intron	SCLT1-207	2	FALSE	FALSE	FALSE
20986	ENST00000506368.5	115.908	-0.408782	0.394719	0.187384	0.403283	SMG1i	ENSG00000151466.12	SCLT1	protein_coding	protein_coding	SCLT1-208	1	FALSE	TRUE	FALSE
20987	ENST00000511426.5	86.5462	-0.298346	0.711154	0.00335697	0.0202342	SMG1i	ENSG00000151466.12	SCLT1	protein_coding	protein_coding	SCLT1-209	1	FALSE	TRUE	FALSE
20988	ENST00000503401.1	41.1931	0.0779521	0.515617	0.780908	0.920087	SMG1i	ENSG00000151466.12	SCLT1	protein_coding	protein_coding	SCLT1-205	3	FALSE	TRUE	FALSE
20989	ENST00000281146.9	185.919	0.0384581	0.609872	0.156479	0.35977	SMG1i	ENSG00000151470.13	C4orf33	protein_coding	protein_coding	C4orf33-201	1	FALSE	TRUE	TRUE
20990	ENST00000502887.5	75.0665	-0.255676	0.444293	0.417331	0.661684	SMG1i	ENSG00000151470.13	C4orf33	protein_coding	protein_coding	C4orf33-204	1	FALSE	TRUE	FALSE
20991	ENST00000653915.1	11.8997	0.365383	0.682237	0.170455	0.380059	SMG1i	ENSG00000246876.7	LINC02466	lncRNA	lncRNA	LINC02466-204	NA	TRUE	TRUE	FALSE
20992	ENST00000665329.1	13.8636	2.74123	3.53719	0.00644695	0.0344503	SMG1i	ENSG00000246876.7	LINC02466	lncRNA	lncRNA	LINC02466-209	NA	FALSE	FALSE	FALSE
20993	ENST00000653323.1	42.3856	0.190854	0.641704	0.0427345	0.147834	SMG1i	ENSG00000246876.7	LINC02466	lncRNA	lncRNA	LINC02466-203	NA	FALSE	FALSE	FALSE
20994	ENST00000664709.1	10.8124	0.03256	0.607841	0.412963	0.657616	SMG1i	ENSG00000246876.7	LINC02466	lncRNA	lncRNA	LINC02466-208	NA	FALSE	TRUE	FALSE
20995	ENST00000667892.1	11.443	0.119059	0.617202	0.170336	0.379892	SMG1i	ENSG00000246876.7	LINC02466	lncRNA	lncRNA	LINC02466-210	NA	FALSE	FALSE	FALSE
20996	ENST00000510592.1	10.0355	-0.0629711	0.551429	0.793609	0.926278	SMG1i	ENSG00000251555.1	ENSG00000251555	lncRNA	lncRNA	ENST00000510592	5	TRUE	TRUE	FALSE
20997	ENST00000264360.7	87.2521	-0.340042	0.427599	0.284743	0.525642	SMG1i	ENSG00000138650.9	PCDH10	protein_coding	protein_coding	PCDH10-201	1	TRUE	TRUE	TRUE
20998	ENST00000618019.1	62.8555	0.0867779	0.470167	0.775917	0.917598	SMG1i	ENSG00000138650.9	PCDH10	protein_coding	protein_coding	PCDH10-203	NA	FALSE	TRUE	FALSE
20999	ENST00000421491.4	145.812	-0.321543	0.346077	0.262169	0.499382	SMG1i	ENSG00000254535.4	PABPC4L	protein_coding	protein_coding	PABPC4L-201	3	TRUE	TRUE	TRUE
21000	ENST00000344876.9	26.5409	-0.700217	0.884719	0.0599252	0.188521	SMG1i	ENSG00000189184.12	PCDH18	protein_coding	protein_coding	PCDH18-201	1	TRUE	TRUE	FALSE
21001	ENST00000412923.6	71.952	-0.291283	0.447836	0.361635	0.606861	SMG1i	ENSG00000189184.12	PCDH18	protein_coding	protein_coding	PCDH18-202	1	FALSE	TRUE	TRUE
21002	ENST00000280612.9	2826.59	1.03924	0.157818	1.02518e-11	4.0779e-10	SMG1i	ENSG00000151012.13	SLC7A11	protein_coding	protein_coding	SLC7A11-201	1	TRUE	TRUE	TRUE
21003	ENST00000509248.1	37.6278	1.40703	0.966945	0.0105216	0.0508216	SMG1i	ENSG00000151012.13	SLC7A11	protein_coding	nonsense_mediated_decay	SLC7A11-202	5	FALSE	FALSE	FALSE
21004	ENST00000280614.4	446.24	-0.39062	0.202137	0.0398003	0.140606	SMG1i	ENSG00000151014.6	NOCT	protein_coding	protein_coding	NOCT-201	1	TRUE	TRUE	TRUE
21005	ENST00000394235.6	982.368	-0.0136665	0.15119	0.922939	0.979469	SMG1i	ENSG00000109381.21	ELF2	protein_coding	protein_coding	ELF2-204	5	FALSE	TRUE	FALSE
21006	ENST00000379550.5	489.081	0.524274	0.282197	0.0361152	0.130829	SMG1i	ENSG00000109381.21	ELF2	protein_coding	protein_coding	ELF2-203	5	FALSE	TRUE	TRUE
21007	ENST00000358635.7	454.925	-0.202631	0.207733	0.298151	0.540837	SMG1i	ENSG00000109381.21	ELF2	protein_coding	protein_coding	ELF2-201	1	FALSE	TRUE	FALSE
21008	ENST00000379549.7	435.622	-0.00328773	0.390422	0.985958	0.996745	SMG1i	ENSG00000109381.21	ELF2	protein_coding	protein_coding	ELF2-202	2	FALSE	TRUE	FALSE
21009	ENST00000510408.5	503.702	-0.165572	0.216053	0.410837	0.655727	SMG1i	ENSG00000109381.21	ELF2	protein_coding	protein_coding	ELF2-206	1	FALSE	TRUE	FALSE
21010	ENST00000512627.1	17.5996	-0.00289307	0.59475	0.989619	0.997665	SMG1i	ENSG00000109381.21	ELF2	protein_coding	protein_coding	ELF2-209	2	FALSE	FALSE	FALSE
21011	ENST00000514606.1	59.0959	0.0656664	0.502314	0.820677	0.939199	SMG1i	ENSG00000109381.21	ELF2	protein_coding	retained_intron	ELF2-211	2	FALSE	FALSE	FALSE
21012	ENST00000511184.5	33.4282	0.884558	0.847787	0.0419657	0.145984	SMG1i	ENSG00000109381.21	ELF2	protein_coding	nonsense_mediated_decay	ELF2-208	5	FALSE	FALSE	FALSE
21013	ENST00000511006.1	9.75241	-0.133709	0.622289	0.137844	0.332053	SMG1i	ENSG00000109381.21	ELF2	protein_coding	retained_intron	ELF2-207	1	FALSE	FALSE	FALSE
21014	ENST00000398955.2	11.9767	0.43655	0.725556	0.133008	0.324297	SMG1i	ENSG00000137463.5	MGARP	protein_coding	protein_coding	MGARP-201	1	TRUE	TRUE	TRUE
21015	ENST00000539002.5	47.3656	-0.100316	0.612931	0.0984545	0.266165	SMG1i	ENSG00000109390.13	NDUFC1	protein_coding	protein_coding	NDUFC1-209	2	FALSE	TRUE	TRUE
21016	ENST00000544855.5	19.1667	0.218948	0.622612	0.260078	0.496923	SMG1i	ENSG00000109390.13	NDUFC1	protein_coding	protein_coding	NDUFC1-211	3	FALSE	TRUE	TRUE
21017	ENST00000394223.2	20.0403	-0.268494	0.608543	0.299561	0.54243	SMG1i	ENSG00000109390.13	NDUFC1	protein_coding	protein_coding	NDUFC1-201	3	TRUE	TRUE	TRUE
21018	ENST00000505036.5	16.9875	0.283054	0.608948	0.299928	0.542843	SMG1i	ENSG00000109390.13	NDUFC1	protein_coding	protein_coding	NDUFC1-206	1	FALSE	TRUE	TRUE
21019	ENST00000503453.5	79.3671	-0.328114	0.737376	0.00408195	0.0237292	SMG1i	ENSG00000109390.13	NDUFC1	protein_coding	protein_coding_CDS_not_defined	NDUFC1-204	3	FALSE	FALSE	FALSE
21020	ENST00000394225.6	542.128	-0.474804	0.272441	0.0505729	0.167123	SMG1i	ENSG00000109390.13	NDUFC1	protein_coding	protein_coding_CDS_not_defined	NDUFC1-202	2	FALSE	FALSE	FALSE
21021	ENST00000676245.1	50.2422	0.0356925	0.46165	0.910126	0.975458	SMG1i	ENSG00000109390.13	NDUFC1	protein_coding	protein_coding	NDUFC1-212	NA	FALSE	TRUE	FALSE
21022	ENST00000700275.1	1246.69	-0.553716	0.237358	0.0107279	0.0516096	SMG1i	ENSG00000164134.14	NAA15	protein_coding	protein_coding	NAA15-209	NA	FALSE	TRUE	FALSE
21023	ENST00000296543.10	2401.85	-0.341188	0.0961711	0.000309735	0.00267961	SMG1i	ENSG00000164134.14	NAA15	protein_coding	protein_coding	NAA15-201	1	TRUE	TRUE	TRUE
21024	ENST00000468029.2	34.2597	0.324033	0.631803	0.226436	0.455667	SMG1i	ENSG00000164134.14	NAA15	protein_coding	nonsense_mediated_decay	NAA15-203	3	FALSE	FALSE	FALSE
21025	ENST00000700277.1	724.696	0.037287	0.333543	0.896192	0.970887	SMG1i	ENSG00000164134.14	NAA15	protein_coding	protein_coding	NAA15-211	NA	FALSE	TRUE	FALSE
21026	ENST00000398947.1	505.968	-0.204556	0.323986	0.448645	0.689528	SMG1i	ENSG00000164134.14	NAA15	protein_coding	protein_coding	NAA15-202	5	FALSE	TRUE	FALSE
21027	ENST00000700278.1	176.016	1.72875	0.391254	1.07311e-06	1.74202e-05	SMG1i	ENSG00000164134.14	NAA15	protein_coding	retained_intron	NAA15-212	NA	FALSE	FALSE	FALSE
21028	ENST00000700280.1	280.783	-0.0238567	0.396908	0.933089	0.982374	SMG1i	ENSG00000164134.14	NAA15	protein_coding	protein_coding	NAA15-214	NA	FALSE	FALSE	FALSE
21029	ENST00000700281.1	417.599	-0.110118	0.214201	0.581505	0.794546	SMG1i	ENSG00000164134.14	NAA15	protein_coding	protein_coding_CDS_not_defined	NAA15-215	NA	FALSE	FALSE	FALSE
21030	ENST00000608661.1	74.6614	-0.832531	0.651542	0.0399505	0.140997	SMG1i	ENSG00000273247.7	RAB33B-AS1	lncRNA	lncRNA	RAB33B-AS1-202	5	TRUE	TRUE	FALSE
21031	ENST00000609359.1	8.70286	-0.162571	0.57664	0.505764	0.736481	SMG1i	ENSG00000273247.7	RAB33B-AS1	lncRNA	lncRNA	RAB33B-AS1-204	2	FALSE	TRUE	FALSE
21032	ENST00000610159.1	28.0611	-0.104525	0.516794	0.70965	0.87996	SMG1i	ENSG00000273247.7	RAB33B-AS1	lncRNA	lncRNA	RAB33B-AS1-205	NA	FALSE	TRUE	FALSE
21033	ENST00000692258.1	38.04	-0.128638	0.508183	0.65324	0.844435	SMG1i	ENSG00000273247.7	RAB33B-AS1	lncRNA	lncRNA	RAB33B-AS1-206	NA	FALSE	TRUE	FALSE
21034	ENST00000652268.1	573.271	-0.0191129	0.174679	0.907703	0.974527	SMG1i	ENSG00000172007.7	RAB33B	protein_coding	protein_coding	RAB33B-203	NA	FALSE	TRUE	FALSE
21035	ENST00000305626.6	204.357	0.162983	0.288577	0.523651	0.751042	SMG1i	ENSG00000172007.7	RAB33B	protein_coding	protein_coding	RAB33B-201	1	TRUE	TRUE	TRUE
21036	ENST00000506866.6	13.4632	-0.161589	0.563853	0.528808	0.754914	SMG1i	ENSG00000145391.14	SETD7	protein_coding	protein_coding	SETD7-204	1	FALSE	TRUE	FALSE
21037	ENST00000274031.8	1383.89	-0.070494	0.142627	0.605475	0.811914	SMG1i	ENSG00000145391.14	SETD7	protein_coding	protein_coding	SETD7-201	1	TRUE	TRUE	TRUE
21038	ENST00000404104.7	94.86	-0.0128732	0.393644	0.963296	0.990962	SMG1i	ENSG00000145391.14	SETD7	protein_coding	protein_coding	SETD7-202	2	FALSE	TRUE	FALSE
21039	ENST00000616265.4	33.0884	-0.0369059	0.494416	0.895722	0.970728	SMG1i	ENSG00000085871.9	MGST2	protein_coding	protein_coding	MGST2-207	4	FALSE	TRUE	TRUE
21040	ENST00000265498.6	437.593	-0.194878	0.253014	0.389699	0.634685	SMG1i	ENSG00000085871.9	MGST2	protein_coding	protein_coding	MGST2-201	1	TRUE	TRUE	TRUE
21041	ENST00000506797.5	54.0754	-0.325043	0.542532	0.303264	0.54658	SMG1i	ENSG00000085871.9	MGST2	protein_coding	protein_coding	MGST2-204	2	FALSE	TRUE	FALSE
21042	ENST00000515137.5	10.3023	-0.0219576	0.544282	0.926439	0.980453	SMG1i	ENSG00000085871.9	MGST2	protein_coding	protein_coding_CDS_not_defined	MGST2-206	1	FALSE	FALSE	FALSE
21043	ENST00000503816.1	22.1919	0.538441	0.752929	0.107994	0.283228	SMG1i	ENSG00000085871.9	MGST2	protein_coding	nonsense_mediated_decay	MGST2-203	5	FALSE	FALSE	FALSE
21044	ENST00000230495.2	232.989	-0.585019	0.290868	0.0228564	0.0926309	SMG1i	ENSG00000178458.5	H3P16	processed_pseudogene	processed_pseudogene	H3P16-201	NA	TRUE	TRUE	FALSE
21045	ENST00000509479.6	1101.08	-0.888114	0.188333	6.96582e-07	1.1815e-05	SMG1i	ENSG00000196782.13	MAML3	protein_coding	protein_coding	MAML3-202	1	TRUE	TRUE	TRUE
21046	ENST00000338517.8	1622.16	-0.643638	0.2055	0.000825641	0.00623393	SMG1i	ENSG00000153130.18	SCOC	protein_coding	protein_coding	SCOC-201	4	FALSE	TRUE	FALSE
21047	ENST00000506597.2	1732.59	-0.846618	0.11192	1.57103e-14	8.7676e-13	SMG1i	ENSG00000153130.18	SCOC	protein_coding	protein_coding	SCOC-206	1	FALSE	TRUE	FALSE
21048	ENST00000608372.6	220.543	-0.993144	0.313403	0.000382504	0.00320958	SMG1i	ENSG00000153130.18	SCOC	protein_coding	protein_coding	SCOC-209	1	TRUE	TRUE	TRUE
21049	ENST00000510586.5	34.3227	-0.0688273	0.523409	0.793738	0.926336	SMG1i	ENSG00000153130.18	SCOC	protein_coding	protein_coding	SCOC-207	5	FALSE	TRUE	TRUE
21050	ENST00000502535.1	10.7706	0.0503284	0.556403	0.832953	0.944772	SMG1i	ENSG00000153130.18	SCOC	protein_coding	protein_coding	SCOC-204	3	FALSE	TRUE	TRUE
21051	ENST00000608178.7	16.9879	-0.0158453	0.529583	0.948177	0.987054	SMG1i	ENSG00000196951.13	SCOC-AS1	lncRNA	lncRNA	SCOC-AS1-202	2	FALSE	FALSE	FALSE
21052	ENST00000325617.10	569.996	-0.473821	0.203358	0.0130428	0.0600718	SMG1i	ENSG00000153132.13	CLGN	protein_coding	protein_coding	CLGN-201	1	TRUE	TRUE	TRUE
21053	ENST00000323570.8	3098.11	0.0663489	0.114041	0.55237	0.773332	SMG1i	ENSG00000179387.10	ELMOD2	protein_coding	protein_coding	ELMOD2-201	1	TRUE	TRUE	TRUE
21054	ENST00000507667.1	11.0301	-0.106889	0.56347	0.648004	0.840746	SMG1i	ENSG00000179387.10	ELMOD2	protein_coding	protein_coding	ELMOD2-205	4	FALSE	FALSE	FALSE
21055	ENST00000503541.1	8.85477	0.0651949	0.556237	0.788037	0.923532	SMG1i	ENSG00000179387.10	ELMOD2	protein_coding	retained_intron	ELMOD2-204	2	FALSE	FALSE	FALSE
21056	ENST00000502397.5	9.86952	0.181302	0.637903	0.107811	0.282939	SMG1i	ENSG00000179387.10	ELMOD2	protein_coding	protein_coding	ELMOD2-203	5	FALSE	FALSE	FALSE
21057	ENST00000442267.3	1298.33	-0.396144	0.131805	0.00256397	0.0162102	SMG1i	ENSG00000109436.8	TBC1D9	protein_coding	protein_coding	TBC1D9-201	1	TRUE	TRUE	TRUE
21058	ENST00000515673.7	100.309	-0.656386	0.480338	0.0619082	0.192983	SMG1i	ENSG00000170153.11	RNF150	protein_coding	protein_coding	RNF150-206	5	TRUE	TRUE	TRUE
21059	ENST00000514826.5	30.5825	-0.266279	0.537124	0.387411	0.632569	SMG1i	ENSG00000109445.11	ZNF330	protein_coding	retained_intron	ZNF330-207	2	FALSE	FALSE	FALSE
21060	ENST00000262990.9	1002.14	-0.358731	0.158779	0.0187581	0.079777	SMG1i	ENSG00000109445.11	ZNF330	protein_coding	protein_coding	ZNF330-201	1	TRUE	TRUE	TRUE
21061	ENST00000507532.5	17.8491	0.397866	0.82653	0.000995615	0.00732307	SMG1i	ENSG00000109445.11	ZNF330	protein_coding	nonsense_mediated_decay	ZNF330-204	3	FALSE	FALSE	FALSE
21062	ENST00000515453.5	10.0622	-0.112574	0.568681	0.622875	0.823942	SMG1i	ENSG00000109445.11	ZNF330	protein_coding	protein_coding_CDS_not_defined	ZNF330-208	4	FALSE	FALSE	FALSE
21063	ENST00000512738.5	9.09217	-0.221332	0.672305	0.0117056	0.0552567	SMG1i	ENSG00000109445.11	ZNF330	protein_coding	protein_coding	ZNF330-205	4	FALSE	FALSE	FALSE
21064	ENST00000506302.1	19.5403	0.232723	0.581099	0.394397	0.63948	SMG1i	ENSG00000109445.11	ZNF330	protein_coding	nonsense_mediated_decay	ZNF330-203	2	FALSE	FALSE	FALSE
21065	ENST00000296545.11	6.96428	0.272404	0.689665	0.0551617	0.177867	SMG1i	ENSG00000164136.17	IL15	protein_coding	protein_coding	IL15-201	1	FALSE	TRUE	TRUE
21066	ENST00000262992.9	290.892	0.675126	0.33011	0.01712	0.0743902	SMG1i	ENSG00000109452.13	INPP4B	protein_coding	protein_coding	INPP4B-201	5	TRUE	TRUE	TRUE
21067	ENST00000509777.5	7.61882	0.28103	0.691872	0.0681074	0.206417	SMG1i	ENSG00000109452.13	INPP4B	protein_coding	protein_coding	INPP4B-215	5	FALSE	TRUE	FALSE
21068	ENST00000507861.5	10.8023	0.188539	0.578576	0.461635	0.700408	SMG1i	ENSG00000109452.13	INPP4B	protein_coding	protein_coding	INPP4B-212	1	FALSE	TRUE	FALSE
21069	ENST00000657857.1	9.52255	-0.0126308	0.570055	0.945563	0.986233	SMG1i	ENSG00000250326.2	USP38-DT	lncRNA	lncRNA	USP38-DT-203	NA	FALSE	TRUE	FALSE
21070	ENST00000510377.5	268.03	0.173249	0.280995	0.488663	0.722257	SMG1i	ENSG00000170185.11	USP38	protein_coding	protein_coding	USP38-202	1	FALSE	TRUE	FALSE
21071	ENST00000307017.9	635.301	-0.836442	0.202712	1.29618e-05	0.000163605	SMG1i	ENSG00000170185.11	USP38	protein_coding	protein_coding	USP38-201	1	TRUE	TRUE	TRUE
21072	ENST00000683224.1	959.288	0.170504	0.201905	0.362977	0.60826	SMG1i	ENSG00000170185.11	USP38	protein_coding	nonsense_mediated_decay	USP38-206	NA	FALSE	FALSE	FALSE
21073	ENST00000682469.1	23.5142	0.285632	0.698427	0.0343472	0.125994	SMG1i	ENSG00000170185.11	USP38	protein_coding	protein_coding	USP38-204	NA	FALSE	TRUE	FALSE
21074	ENST00000684586.1	481.344	-0.951481	0.328445	0.00091052	0.00678637	SMG1i	ENSG00000170185.11	USP38	protein_coding	nonsense_mediated_decay	USP38-208	NA	FALSE	FALSE	FALSE
21075	ENST00000511739.1	56.171	0.392786	0.726068	0.0726108	0.215838	SMG1i	ENSG00000170185.11	USP38	protein_coding	nonsense_mediated_decay	USP38-203	2	FALSE	FALSE	FALSE
21076	ENST00000684346.1	12.4767	0.196053	0.574931	0.457953	0.6975	SMG1i	ENSG00000170185.11	USP38	protein_coding	retained_intron	USP38-207	NA	FALSE	FALSE	FALSE
21077	ENST00000682486.1	355.03	-0.164505	0.381345	0.572566	0.788248	SMG1i	ENSG00000170185.11	USP38	protein_coding	retained_intron	USP38-205	NA	FALSE	FALSE	FALSE
21078	ENST00000262995.8	71.1856	-0.670493	0.580942	0.0738518	0.218367	SMG1i	ENSG00000109458.9	GAB1	protein_coding	protein_coding	GAB1-202	1	FALSE	TRUE	TRUE
21079	ENST00000262994.9	222.279	-0.164998	0.347273	0.5605	0.779492	SMG1i	ENSG00000109458.9	GAB1	protein_coding	protein_coding	GAB1-201	1	TRUE	TRUE	FALSE
21080	ENST00000505913.5	30.6881	0.033238	0.60782	0.357977	0.603297	SMG1i	ENSG00000109458.9	GAB1	protein_coding	protein_coding	GAB1-203	2	FALSE	TRUE	FALSE
21081	ENST00000500800.2	8.15627	0.0172598	0.559923	0.941778	0.9852	SMG1i	ENSG00000245112.2	SMARCA5-AS1	lncRNA	lncRNA	SMARCA5-AS1-201	1	TRUE	TRUE	FALSE
21082	ENST00000283131.4	12374.8	-0.466561	0.0989057	1.65137e-06	2.5714e-05	SMG1i	ENSG00000153147.6	SMARCA5	protein_coding	protein_coding	SMARCA5-201	1	TRUE	TRUE	TRUE
21083	ENST00000508573.1	11.8339	0.10471	0.609256	0.319931	0.56408	SMG1i	ENSG00000153147.6	SMARCA5	protein_coding	retained_intron	SMARCA5-202	2	FALSE	FALSE	FALSE
21084	ENST00000641328.1	9.30592	-0.0198757	0.548373	0.932533	0.982275	SMG1i	ENSG00000251600.8	ENSG00000251600	lncRNA	lncRNA	ENST00000641328	NA	TRUE	FALSE	FALSE
21085	ENST00000514475.1	7.78449	-0.0494665	0.606823	0.380665	0.625842	SMG1i	ENSG00000251600.8	ENSG00000251600	lncRNA	lncRNA	ENST00000514475	3	FALSE	FALSE	FALSE
21086	ENST00000510805.1	55.6251	-0.306581	0.4986	0.341169	0.586169	SMG1i	ENSG00000236296.8	GUSBP5	transcribed_processed_pseudogene	processed_transcript	GUSBP5-202	NA	FALSE	TRUE	FALSE
21087	ENST00000649263.1	37.6173	0.400228	0.583675	0.226459	0.455689	SMG1i	ENSG00000285713.1	ENSG00000285713	protein_coding	nonsense_mediated_decay	ENST00000649263	NA	TRUE	TRUE	TRUE
21088	ENST00000508269.2	248.833	-0.478624	0.329792	0.0864445	0.243613	SMG1i	ENSG00000248890.4	HHIP-AS1	lncRNA	lncRNA	HHIP-AS1-202	1	FALSE	FALSE	FALSE
21089	ENST00000296575.8	1819.23	-0.314807	0.100683	0.00143694	0.009973	SMG1i	ENSG00000164161.10	HHIP	protein_coding	protein_coding	HHIP-201	1	TRUE	TRUE	TRUE
21090	ENST00000434550.2	153.213	-0.351504	0.403604	0.25604	0.492038	SMG1i	ENSG00000164161.10	HHIP	protein_coding	protein_coding	HHIP-202	1	FALSE	TRUE	FALSE
21091	ENST00000509630.1	7.81302	-0.264108	0.684614	0.0551931	0.177943	SMG1i	ENSG00000164161.10	HHIP	protein_coding	protein_coding_CDS_not_defined	HHIP-205	4	FALSE	FALSE	FALSE
21092	ENST00000503090.1	17.5103	-0.135363	0.538709	0.620378	0.822138	SMG1i	ENSG00000164161.10	HHIP	protein_coding	protein_coding_CDS_not_defined	HHIP-203	2	FALSE	FALSE	FALSE
21093	ENST00000690782.1	7.50135	-0.288313	0.673681	0.138089	0.33233	SMG1i	ENSG00000289314.1	ENSG00000289314	lncRNA	lncRNA	ENST00000690782	NA	TRUE	TRUE	FALSE
21094	ENST00000507656.6	181.841	-0.368941	0.315593	0.172909	0.383515	SMG1i	ENSG00000164162.14	ANAPC10	protein_coding	protein_coding	ANAPC10-209	1	TRUE	TRUE	TRUE
21095	ENST00000502651.5	14.2606	0.216955	0.622488	0.268262	0.506664	SMG1i	ENSG00000164162.14	ANAPC10	protein_coding	protein_coding_CDS_not_defined	ANAPC10-204	2	FALSE	FALSE	FALSE
21096	ENST00000309439.9	146.147	-0.119044	0.330898	0.666972	0.853195	SMG1i	ENSG00000164162.14	ANAPC10	protein_coding	protein_coding	ANAPC10-201	1	FALSE	TRUE	TRUE
21097	ENST00000510270.5	35.7166	0.000380282	0.483511	0.998133	0.999312	SMG1i	ENSG00000164162.14	ANAPC10	protein_coding	protein_coding_CDS_not_defined	ANAPC10-211	3	FALSE	FALSE	FALSE
21098	ENST00000511466.5	31.7174	-0.16714	0.583345	0.440644	0.682359	SMG1i	ENSG00000164162.14	ANAPC10	protein_coding	protein_coding_CDS_not_defined	ANAPC10-212	2	FALSE	FALSE	FALSE
21099	ENST00000513054.5	9.63007	0.0966958	0.611389	0.259521	0.49624	SMG1i	ENSG00000164162.14	ANAPC10	protein_coding	protein_coding	ANAPC10-214	3	FALSE	FALSE	FALSE
21100	ENST00000502562.5	54.2472	1.72007	0.892108	0.00318512	0.0193998	SMG1i	ENSG00000164162.14	ANAPC10	protein_coding	protein_coding_CDS_not_defined	ANAPC10-203	3	FALSE	FALSE	FALSE
21101	ENST00000514704.5	14.0799	0.0814458	0.610552	0.194959	0.413583	SMG1i	ENSG00000164162.14	ANAPC10	protein_coding	retained_intron	ANAPC10-216	5	FALSE	FALSE	FALSE
21102	ENST00000502586.5	137.188	0.136492	0.349738	0.636963	0.833656	SMG1i	ENSG00000164163.11	ABCE1	protein_coding	protein_coding	ABCE1-202	5	FALSE	FALSE	FALSE
21103	ENST00000507193.5	13.8786	0.309209	0.734187	0.00331201	0.0200223	SMG1i	ENSG00000164163.11	ABCE1	protein_coding	nonsense_mediated_decay	ABCE1-207	1	FALSE	FALSE	FALSE
21104	ENST00000296577.9	5339.65	-0.260554	0.0948736	0.00536289	0.0296498	SMG1i	ENSG00000164163.11	ABCE1	protein_coding	protein_coding	ABCE1-201	1	TRUE	TRUE	TRUE
21105	ENST00000504292.1	17.0974	0.260444	0.645046	0.190306	0.407287	SMG1i	ENSG00000164163.11	ABCE1	protein_coding	nonsense_mediated_decay	ABCE1-204	3	FALSE	FALSE	FALSE
21106	ENST00000515678.5	18.7831	0.274425	0.581262	0.34748	0.592473	SMG1i	ENSG00000164163.11	ABCE1	protein_coding	retained_intron	ABCE1-210	2	FALSE	FALSE	FALSE
21107	ENST00000509593.1	22.3412	-0.45491	0.68984	0.14743	0.346243	SMG1i	ENSG00000164163.11	ABCE1	protein_coding	retained_intron	ABCE1-208	5	FALSE	FALSE	FALSE
21108	ENST00000510321.1	26.9779	0.151126	0.548697	0.571356	0.787395	SMG1i	ENSG00000164163.11	ABCE1	protein_coding	retained_intron	ABCE1-209	2	FALSE	FALSE	FALSE
21109	ENST00000454497.6	948.382	-0.0295162	0.348234	0.911134	0.975769	SMG1i	ENSG00000164164.17	OTUD4	protein_coding	protein_coding	OTUD4-202	2	FALSE	TRUE	FALSE
21110	ENST00000447906.8	2544.62	-0.0469464	0.0906316	0.594339	0.803762	SMG1i	ENSG00000164164.17	OTUD4	protein_coding	protein_coding	OTUD4-201	5	TRUE	TRUE	TRUE
21111	ENST00000514973.5	23.5431	0.113448	0.559434	0.635145	0.832531	SMG1i	ENSG00000164164.17	OTUD4	protein_coding	protein_coding	OTUD4-210	5	FALSE	FALSE	FALSE
21112	ENST00000509620.6	10.3523	-0.0724296	0.556235	0.757197	0.906877	SMG1i	ENSG00000164164.17	OTUD4	protein_coding	protein_coding	OTUD4-208	1	FALSE	TRUE	FALSE
21113	ENST00000302085.9	1094.29	-0.264424	0.128287	0.0346797	0.126906	SMG1i	ENSG00000170365.10	SMAD1	protein_coding	protein_coding	SMAD1-201	1	TRUE	TRUE	TRUE
21114	ENST00000394092.6	4.72332	0.154961	0.639986	0.0620104	0.193184	SMG1i	ENSG00000170365.10	SMAD1	protein_coding	protein_coding	SMAD1-202	1	FALSE	TRUE	TRUE
21115	ENST00000515385.1	12.6869	0.124739	0.588352	0.512934	0.742698	SMG1i	ENSG00000170365.10	SMAD1	protein_coding	protein_coding	SMAD1-215	2	FALSE	TRUE	TRUE
21116	ENST00000511125.1	22.8518	0.171534	0.531007	0.557464	0.77719	SMG1i	ENSG00000170365.10	SMAD1	protein_coding	retained_intron	SMAD1-209	2	FALSE	FALSE	FALSE
21117	ENST00000510948.1	6.604	0.18488	0.652908	0.0301384	0.1141	SMG1i	ENSG00000170365.10	SMAD1	protein_coding	protein_coding_CDS_not_defined	SMAD1-208	4	FALSE	FALSE	FALSE
21118	ENST00000649156.2	138.04	-0.360334	0.357822	0.218903	0.445565	SMG1i	ENSG00000151611.17	MMAA	protein_coding	protein_coding	MMAA-209	NA	TRUE	TRUE	TRUE
21119	ENST00000647947.1	12.2587	0.324373	0.66073	0.195629	0.41446	SMG1i	ENSG00000151611.17	MMAA	protein_coding	nonsense_mediated_decay	MMAA-206	NA	FALSE	FALSE	FALSE
21120	ENST00000655597.2	149.665	-0.120159	0.332702	0.664941	0.852128	SMG1i	ENSG00000151612.18	ZNF827	protein_coding	protein_coding	ZNF827-212	NA	FALSE	FALSE	FALSE
21121	ENST00000508784.6	263.525	-0.504048	0.415067	0.112402	0.290804	SMG1i	ENSG00000151612.18	ZNF827	protein_coding	protein_coding	ZNF827-203	1	TRUE	TRUE	FALSE
21122	ENST00000673178.1	47.2276	-8.99644	3.11417	8.032e-07	1.34668e-05	SMG1i	ENSG00000151612.18	ZNF827	protein_coding	nonsense_mediated_decay	ZNF827-221	NA	FALSE	FALSE	FALSE
21123	ENST00000503462.3	247.06	0.0542142	0.447254	0.857996	0.955515	SMG1i	ENSG00000151612.18	ZNF827	protein_coding	protein_coding	ZNF827-202	4	FALSE	TRUE	TRUE
21124	ENST00000671983.1	26.6455	-0.232449	0.542659	0.433132	0.67585	SMG1i	ENSG00000151612.18	ZNF827	protein_coding	retained_intron	ZNF827-215	NA	FALSE	FALSE	FALSE
21125	ENST00000515311.5	279.946	-0.99335	0.33414	0.000708287	0.00548263	SMG1i	ENSG00000164167.12	LSM6	protein_coding	nonsense_mediated_decay	LSM6-207	4	FALSE	FALSE	FALSE
21126	ENST00000296581.11	90.8943	0.174669	0.404527	0.570494	0.786683	SMG1i	ENSG00000164167.12	LSM6	protein_coding	protein_coding	LSM6-201	1	TRUE	TRUE	TRUE
21127	ENST00000649747.1	60.4877	0.0324974	0.446193	0.918624	0.97818	SMG1i	ENSG00000164167.12	LSM6	protein_coding	protein_coding	LSM6-208	NA	FALSE	TRUE	TRUE
21128	ENST00000502781.5	117.57	-0.216208	0.459676	0.481617	0.716759	SMG1i	ENSG00000164167.12	LSM6	protein_coding	protein_coding	LSM6-202	1	FALSE	TRUE	TRUE
21129	ENST00000504181.1	34.1607	0.178925	0.519334	0.547826	0.769836	SMG1i	ENSG00000164167.12	LSM6	protein_coding	nonsense_mediated_decay	LSM6-204	2	FALSE	FALSE	FALSE
21130	ENST00000432059.6	58.8621	-0.130098	0.616913	0.0990036	0.267251	SMG1i	ENSG00000120519.16	SLC10A7	protein_coding	protein_coding	SLC10A7-203	1	FALSE	TRUE	FALSE
21131	ENST00000335472.12	183.807	0.259457	0.313049	0.336461	0.581242	SMG1i	ENSG00000120519.16	SLC10A7	protein_coding	protein_coding	SLC10A7-201	1	TRUE	TRUE	TRUE
21132	ENST00000507030.5	11.7275	-0.0678685	0.604978	0.421853	0.665831	SMG1i	ENSG00000120519.16	SLC10A7	protein_coding	protein_coding	SLC10A7-205	1	FALSE	TRUE	FALSE
21133	ENST00000502607.1	8.49973	-0.0656641	0.56041	0.773268	0.916306	SMG1i	ENSG00000120519.16	SLC10A7	protein_coding	protein_coding	SLC10A7-204	1	FALSE	TRUE	FALSE
21134	ENST00000281321.3	219.26	-0.344059	0.29502	0.18228	0.396393	SMG1i	ENSG00000151615.3	POU4F2	protein_coding	protein_coding	POU4F2-201	1	TRUE	TRUE	TRUE
21135	ENST00000508208.5	16.8009	0.14281	0.54091	0.607876	0.813695	SMG1i	ENSG00000164168.8	TMEM184C	protein_coding	protein_coding	TMEM184C-204	1	FALSE	TRUE	FALSE
21136	ENST00000296582.8	2654.99	-0.0043149	0.107312	0.967286	0.99192	SMG1i	ENSG00000164168.8	TMEM184C	protein_coding	protein_coding	TMEM184C-201	2	TRUE	TRUE	TRUE
21137	ENST00000322396.7	546.81	1.01914	0.188705	1.75917e-08	4.11242e-07	SMG1i	ENSG00000164169.13	PRMT9	protein_coding	protein_coding	PRMT9-201	1	TRUE	TRUE	TRUE
21138	ENST00000510269.5	29.6951	-0.000818143	0.612498	0.897323	0.971187	SMG1i	ENSG00000164169.13	PRMT9	protein_coding	retained_intron	PRMT9-202	2	FALSE	FALSE	FALSE
21139	ENST00000514886.1	245.242	1.88105	0.309688	1.31009e-10	4.46551e-09	SMG1i	ENSG00000164169.13	PRMT9	protein_coding	nonsense_mediated_decay	PRMT9-204	2	FALSE	FALSE	FALSE
21140	ENST00000336498.8	181.447	1.16555	0.382501	0.000419302	0.00347482	SMG1i	ENSG00000071205.12	ARHGAP10	protein_coding	protein_coding	ARHGAP10-201	1	TRUE	TRUE	TRUE
21141	ENST00000507661.1	16.988	0.0680182	0.608214	0.261634	0.49882	SMG1i	ENSG00000071205.12	ARHGAP10	protein_coding	protein_coding	ARHGAP10-204	2	FALSE	FALSE	FALSE
21142	ENST00000358102.8	26.5225	-0.139911	0.622297	0.129163	0.318136	SMG1i	ENSG00000151623.15	NR3C2	protein_coding	protein_coding	NR3C2-203	1	TRUE	TRUE	TRUE
21143	ENST00000296550.12	1061.59	-0.208785	0.132468	0.106357	0.280357	SMG1i	ENSG00000170390.16	DCLK2	protein_coding	protein_coding	DCLK2-201	1	TRUE	TRUE	FALSE
21144	ENST00000411937.6	185.073	0.584975	0.342589	0.0434678	0.14973	SMG1i	ENSG00000170390.16	DCLK2	protein_coding	nonsense_mediated_decay	DCLK2-203	1	FALSE	FALSE	FALSE
21145	ENST00000651943.2	4187.25	-0.234603	0.121655	0.0488211	0.1629	SMG1i	ENSG00000198589.15	LRBA	protein_coding	protein_coding	LRBA-219	NA	TRUE	TRUE	TRUE
21146	ENST00000357115.9	927.839	-0.189331	0.286236	0.449229	0.69003	SMG1i	ENSG00000198589.15	LRBA	protein_coding	protein_coding	LRBA-201	1	FALSE	TRUE	FALSE
21147	ENST00000515096.6	27.2104	-0.0297146	0.499447	0.914555	0.976923	SMG1i	ENSG00000198589.15	LRBA	protein_coding	retained_intron	LRBA-212	1	FALSE	FALSE	FALSE
21148	ENST00000648823.1	46.4541	0.111476	0.612638	0.154883	0.357495	SMG1i	ENSG00000198589.15	LRBA	protein_coding	nonsense_mediated_decay	LRBA-214	NA	FALSE	FALSE	FALSE
21149	ENST00000697127.1	784.436	0.0234944	0.220909	0.913542	0.976585	SMG1i	ENSG00000198589.15	LRBA	protein_coding	protein_coding	LRBA-220	NA	FALSE	TRUE	FALSE
21150	ENST00000651695.2	5441.15	0.300615	0.129323	0.0181004	0.0776915	SMG1i	ENSG00000198589.15	LRBA	protein_coding	protein_coding	LRBA-218	NA	FALSE	TRUE	FALSE
21151	ENST00000697128.1	255.355	-0.518819	0.326521	0.0618637	0.192903	SMG1i	ENSG00000198589.15	LRBA	protein_coding	protein_coding	LRBA-221	NA	FALSE	FALSE	FALSE
21152	ENST00000648878.1	238.133	-0.571729	0.29113	0.0261292	0.102587	SMG1i	ENSG00000198589.15	LRBA	protein_coding	protein_coding	LRBA-215	NA	FALSE	FALSE	FALSE
21153	ENST00000508606.1	25.6175	-0.0480907	0.527701	0.850212	0.952359	SMG1i	ENSG00000198589.15	LRBA	protein_coding	protein_coding	LRBA-206	3	FALSE	FALSE	FALSE
21154	ENST00000507224.5	21.8038	0.00200801	0.612253	0.876783	0.962811	SMG1i	ENSG00000198589.15	LRBA	protein_coding	protein_coding	LRBA-204	5	FALSE	TRUE	FALSE
21155	ENST00000649874.1	31.304	-0.158074	0.628827	0.0660653	0.202021	SMG1i	ENSG00000198589.15	LRBA	protein_coding	protein_coding	LRBA-216	NA	FALSE	FALSE	FALSE
21156	ENST00000502839.1	8.19828	0.0553145	0.566062	0.802132	0.93058	SMG1i	ENSG00000198589.15	LRBA	protein_coding	protein_coding	LRBA-202	3	FALSE	FALSE	FALSE
21157	ENST00000509736.5	273.527	0.903286	0.541964	0.0182843	0.078222	SMG1i	ENSG00000145425.10	RPS3A	protein_coding	protein_coding	RPS3A-208	2	FALSE	TRUE	FALSE
21158	ENST00000505243.5	77.6473	0.559654	0.507477	0.11335	0.292342	SMG1i	ENSG00000145425.10	RPS3A	protein_coding	protein_coding	RPS3A-203	3	FALSE	FALSE	FALSE
21159	ENST00000507485.1	435.108	-0.325595	0.20522	0.091605	0.253468	SMG1i	ENSG00000145425.10	RPS3A	protein_coding	retained_intron	RPS3A-206	1	FALSE	FALSE	FALSE
21160	ENST00000274065.9	18875.2	-0.379503	0.091959	2.79408e-05	0.000325053	SMG1i	ENSG00000145425.10	RPS3A	protein_coding	protein_coding	RPS3A-201	1	TRUE	TRUE	TRUE
21161	ENST00000515818.5	153.558	-0.473839	0.449409	0.148672	0.347971	SMG1i	ENSG00000145425.10	RPS3A	protein_coding	nonsense_mediated_decay	RPS3A-214	5	FALSE	FALSE	FALSE
21162	ENST00000514682.5	14.586	0.589083	1.07524	0.0134103	0.0613886	SMG1i	ENSG00000145425.10	RPS3A	protein_coding	protein_coding	RPS3A-212	5	FALSE	TRUE	FALSE
21163	ENST00000503002.5	59.1306	3.09856	2.67206	0.0011759	0.0084281	SMG1i	ENSG00000145425.10	RPS3A	protein_coding	protein_coding	RPS3A-202	3	FALSE	FALSE	FALSE
21164	ENST00000512690.5	131.575	-0.369246	0.52818	0.249047	0.483748	SMG1i	ENSG00000145425.10	RPS3A	protein_coding	protein_coding	RPS3A-210	3	FALSE	TRUE	FALSE
21165	ENST00000512797.5	36.5387	-0.251161	0.532371	0.408814	0.653812	SMG1i	ENSG00000145425.10	RPS3A	protein_coding	protein_coding	RPS3A-211	2	FALSE	FALSE	FALSE
21166	ENST00000506126.5	64.0034	0.630814	0.597328	0.0911839	0.252611	SMG1i	ENSG00000145425.10	RPS3A	protein_coding	protein_coding	RPS3A-204	5	FALSE	TRUE	FALSE
21167	ENST00000604030.7	332.563	0.204132	0.229903	0.335637	0.580408	SMG1i	ENSG00000109686.19	SH3D19	protein_coding	protein_coding	SH3D19-211	5	TRUE	TRUE	FALSE
21168	ENST00000409252.6	97.372	-0.140605	0.393527	0.639842	0.835416	SMG1i	ENSG00000109686.19	SH3D19	protein_coding	protein_coding	SH3D19-202	5	FALSE	TRUE	TRUE
21169	ENST00000478503.6	12.987	-0.0821761	0.610201	0.206081	0.428682	SMG1i	ENSG00000109686.19	SH3D19	protein_coding	retained_intron	SH3D19-207	2	FALSE	FALSE	FALSE
21170	ENST00000427414.2	12.4827	-0.290066	0.647987	0.207186	0.43003	SMG1i	ENSG00000109686.19	SH3D19	protein_coding	protein_coding	SH3D19-204	1	FALSE	TRUE	FALSE
21171	ENST00000603472.1	62.7113	-0.46917	0.531147	0.173215	0.383955	SMG1i	ENSG00000270681.1	ENSG00000270681	lncRNA	lncRNA	ENST00000603472	NA	TRUE	TRUE	FALSE
21172	ENST00000435205.6	529.024	-0.42073	0.214798	0.0358522	0.130136	SMG1i	ENSG00000164142.16	FHIP1A	protein_coding	protein_coding	FHIP1A-201	5	TRUE	TRUE	TRUE
21173	ENST00000263985.11	209.217	0.171464	0.289215	0.502663	0.73413	SMG1i	ENSG00000059691.12	GATB	protein_coding	protein_coding	GATB-201	1	TRUE	TRUE	TRUE
21174	ENST00000510396.1	13.8945	0.386778	0.668638	0.186973	0.40273	SMG1i	ENSG00000059691.12	GATB	protein_coding	retained_intron	GATB-206	2	FALSE	FALSE	FALSE
21175	ENST00000515812.5	179.559	0.0167182	0.322735	0.95324	0.988399	SMG1i	ENSG00000059691.12	GATB	protein_coding	protein_coding	GATB-213	5	FALSE	TRUE	FALSE
21176	ENST00000503160.5	28.5412	0.120964	0.615207	0.166057	0.373736	SMG1i	ENSG00000059691.12	GATB	protein_coding	nonsense_mediated_decay	GATB-202	5	FALSE	FALSE	FALSE
21177	ENST00000508611.1	17.0193	-0.0613972	0.535188	0.811606	0.935212	SMG1i	ENSG00000059691.12	GATB	protein_coding	protein_coding	GATB-205	2	FALSE	TRUE	FALSE
21178	ENST00000393956.9	398.078	-0.319941	0.248689	0.156806	0.36023	SMG1i	ENSG00000109670.17	FBXW7	protein_coding	protein_coding	FBXW7-203	2	FALSE	TRUE	FALSE
21179	ENST00000296555.11	89.1504	-0.133959	0.416568	0.659453	0.848484	SMG1i	ENSG00000109670.17	FBXW7	protein_coding	protein_coding	FBXW7-202	1	FALSE	TRUE	FALSE
21180	ENST00000603548.6	504.295	-0.104434	0.215498	0.609247	0.814648	SMG1i	ENSG00000109670.17	FBXW7	protein_coding	protein_coding	FBXW7-204	1	FALSE	TRUE	TRUE
21181	ENST00000281708.10	458.329	-0.364622	0.312573	0.172474	0.382978	SMG1i	ENSG00000109670.17	FBXW7	protein_coding	protein_coding	FBXW7-201	1	TRUE	TRUE	TRUE
21182	ENST00000603821.1	29.4475	-0.160327	0.548402	0.544522	0.767265	SMG1i	ENSG00000109670.17	FBXW7	protein_coding	retained_intron	FBXW7-205	2	FALSE	FALSE	FALSE
21183	ENST00000703551.1	88.4297	-0.228959	0.457136	0.461941	0.700678	SMG1i	ENSG00000109670.17	FBXW7	protein_coding	nonsense_mediated_decay	FBXW7-217	NA	FALSE	FALSE	FALSE
21184	ENST00000703552.1	14.9347	0.0928056	0.613126	0.550786	0.772296	SMG1i	ENSG00000109670.17	FBXW7	protein_coding	protein_coding	FBXW7-218	NA	FALSE	FALSE	FALSE
21185	ENST00000703554.1	19.7648	0.00199739	0.612423	0.797572	0.928408	SMG1i	ENSG00000109670.17	FBXW7	protein_coding	nonsense_mediated_decay	FBXW7-220	NA	FALSE	FALSE	FALSE
21186	ENST00000604157.1	138.931	-0.374072	0.35799	0.202234	0.423303	SMG1i	ENSG00000268471.6	MIR4453HG	lncRNA	lncRNA	MIR4453HG-201	NA	TRUE	TRUE	FALSE
21187	ENST00000304385.8	107.75	-0.403245	0.419665	0.205326	0.427742	SMG1i	ENSG00000170006.13	TMEM154	protein_coding	protein_coding	TMEM154-201	1	TRUE	TRUE	TRUE
21188	ENST00000705347.1	76.4781	0.0107785	0.508419	0.974333	0.993844	SMG1i	ENSG00000170006.13	TMEM154	protein_coding	nonsense_mediated_decay	TMEM154-204	NA	FALSE	FALSE	FALSE
21189	ENST00000705349.1	81.9987	0.13551	0.408055	0.661316	0.849833	SMG1i	ENSG00000170006.13	TMEM154	protein_coding	nonsense_mediated_decay	TMEM154-206	NA	FALSE	FALSE	FALSE
21190	ENST00000304337.3	29.1225	-0.421218	0.610938	0.200829	0.421309	SMG1i	ENSG00000169989.3	TIGD4	protein_coding	protein_coding	TIGD4-201	1	TRUE	TRUE	TRUE
21191	ENST00000451320.6	515.749	-0.45106	0.266323	0.0583387	0.184997	SMG1i	ENSG00000164144.16	ARFIP1	protein_coding	protein_coding	ARFIP1-205	1	FALSE	TRUE	TRUE
21192	ENST00000353617.7	982.974	0.12636	0.167679	0.435373	0.677741	SMG1i	ENSG00000164144.16	ARFIP1	protein_coding	protein_coding	ARFIP1-201	5	TRUE	TRUE	TRUE
21193	ENST00000405727.6	179.709	-0.39512	0.566551	0.208145	0.431198	SMG1i	ENSG00000164144.16	ARFIP1	protein_coding	protein_coding	ARFIP1-203	1	FALSE	TRUE	FALSE
21194	ENST00000356064.3	164.502	0.0609343	0.441059	0.84324	0.949162	SMG1i	ENSG00000164144.16	ARFIP1	protein_coding	protein_coding	ARFIP1-202	1	FALSE	TRUE	FALSE
21195	ENST00000685840.2	27.3897	-0.561081	0.70126	0.114432	0.294205	SMG1i	ENSG00000287642.3	ENSG00000287642	lncRNA	lncRNA	ENST00000685840	NA	TRUE	TRUE	FALSE
21196	ENST00000511601.6	2208.41	-0.0441485	0.103135	0.664264	0.851786	SMG1i	ENSG00000137460.10	FHDC1	protein_coding	protein_coding	FHDC1-201	5	TRUE	TRUE	TRUE
21197	ENST00000676408.1	78.9963	0.273512	0.689727	0.00820184	0.0416324	SMG1i	ENSG00000109654.16	TRIM2	protein_coding	protein_coding	TRIM2-288	NA	FALSE	TRUE	FALSE
21198	ENST00000674874.1	221.181	-0.0144665	0.610285	0.265655	0.503557	SMG1i	ENSG00000109654.16	TRIM2	protein_coding	protein_coding	TRIM2-221	NA	FALSE	TRUE	TRUE
21199	ENST00000675315.1	83.2916	-10.1815	3.13844	6.4836e-09	1.658e-07	SMG1i	ENSG00000109654.16	TRIM2	protein_coding	protein_coding	TRIM2-238	NA	FALSE	TRUE	TRUE
21200	ENST00000676458.1	45.1028	0.0859706	0.610391	0.135365	0.328183	SMG1i	ENSG00000109654.16	TRIM2	protein_coding	protein_coding	TRIM2-290	NA	FALSE	TRUE	TRUE
21201	ENST00000676169.1	6.85323	0.00301572	0.602341	0.977717	0.994713	SMG1i	ENSG00000109654.16	TRIM2	protein_coding	retained_intron	TRIM2-274	NA	FALSE	FALSE	FALSE
21202	ENST00000675239.1	32.4345	-0.0578029	0.588605	0.716037	0.883945	SMG1i	ENSG00000109654.16	TRIM2	protein_coding	nonsense_mediated_decay	TRIM2-235	NA	FALSE	FALSE	FALSE
21203	ENST00000675425.1	108.248	-10.7174	3.11023	1.3669e-10	4.63979e-09	SMG1i	ENSG00000109654.16	TRIM2	protein_coding	protein_coding	TRIM2-246	NA	FALSE	TRUE	FALSE
21204	ENST00000675611.1	129.486	0.154046	0.527393	0.615493	0.818777	SMG1i	ENSG00000109654.16	TRIM2	protein_coding	protein_coding	TRIM2-251	NA	FALSE	TRUE	FALSE
21205	ENST00000676335.1	35.1605	-8.43217	3.23194	1.05075e-05	0.000135751	SMG1i	ENSG00000109654.16	TRIM2	protein_coding	protein_coding	TRIM2-285	NA	FALSE	TRUE	FALSE
21206	ENST00000675518.1	9.25819	0.0278464	0.602157	0.888785	0.96821	SMG1i	ENSG00000288637.1	ENSG00000288637	protein_coding	protein_coding	ENST00000675518	NA	FALSE	TRUE	FALSE
21207	ENST00000622785.4	41.6709	-0.294123	0.538744	0.346073	0.591061	SMG1i	ENSG00000121211.8	MND1	protein_coding	protein_coding	MND1-206	2	FALSE	TRUE	FALSE
21208	ENST00000240488.8	343.841	-0.507042	0.242109	0.0221563	0.0904665	SMG1i	ENSG00000121211.8	MND1	protein_coding	protein_coding	MND1-201	1	TRUE	TRUE	TRUE
21209	ENST00000409663.7	450.912	0.806144	0.34561	0.00622906	0.0334692	SMG1i	ENSG00000121210.16	TMEM131L	protein_coding	protein_coding	TMEM131L-202	5	FALSE	TRUE	FALSE
21210	ENST00000409959.8	1471.22	0.231634	0.118671	0.0468333	0.158071	SMG1i	ENSG00000121210.16	TMEM131L	protein_coding	protein_coding	TMEM131L-203	5	TRUE	TRUE	TRUE
21211	ENST00000240487.5	264.67	0.892317	0.284929	0.000540631	0.00433761	SMG1i	ENSG00000121210.16	TMEM131L	protein_coding	protein_coding	TMEM131L-201	1	FALSE	FALSE	FALSE
21212	ENST00000642580.1	9.17382	0.00243873	0.612207	0.989447	0.997656	SMG1i	ENSG00000137462.9	TLR2	protein_coding	protein_coding	TLR2-202	NA	FALSE	TRUE	TRUE
21213	ENST00000357232.10	71.5355	-0.00718258	0.41912	0.978192	0.994793	SMG1i	ENSG00000197410.14	DCHS2	protein_coding	protein_coding	DCHS2-202	1	TRUE	TRUE	TRUE
21214	ENST00000499023.7	1820.3	-0.303625	0.0997355	0.00218214	0.0142016	SMG1i	ENSG00000171566.12	PLRG1	protein_coding	protein_coding	PLRG1-202	1	TRUE	TRUE	TRUE
21215	ENST00000512773.1	116.922	0.419315	0.445405	0.199535	0.419513	SMG1i	ENSG00000171566.12	PLRG1	protein_coding	retained_intron	PLRG1-212	2	FALSE	FALSE	FALSE
21216	ENST00000506627.5	99.2136	0.370229	0.653344	0.162691	0.368801	SMG1i	ENSG00000171566.12	PLRG1	protein_coding	nonsense_mediated_decay	PLRG1-207	5	FALSE	FALSE	FALSE
21217	ENST00000302078.9	613.889	0.320075	0.175938	0.0571945	0.182391	SMG1i	ENSG00000171566.12	PLRG1	protein_coding	protein_coding	PLRG1-201	1	FALSE	TRUE	FALSE
21218	ENST00000507125.1	6.45012	0.176723	0.638148	0.114437	0.294205	SMG1i	ENSG00000171566.12	PLRG1	protein_coding	retained_intron	PLRG1-209	3	FALSE	FALSE	FALSE
21219	ENST00000506192.5	32.3046	0.15364	0.503516	0.611864	0.816435	SMG1i	ENSG00000171566.12	PLRG1	protein_coding	nonsense_mediated_decay	PLRG1-206	2	FALSE	FALSE	FALSE
21220	ENST00000506918.1	29.9339	0.127766	0.502968	0.668793	0.854275	SMG1i	ENSG00000171566.12	PLRG1	protein_coding	retained_intron	PLRG1-208	3	FALSE	FALSE	FALSE
21221	ENST00000504341.1	37.2275	8.16806	3.0974	1.14249e-05	0.000146239	SMG1i	ENSG00000171566.12	PLRG1	protein_coding	protein_coding	PLRG1-205	3	FALSE	FALSE	FALSE
21222	ENST00000512719.5	38.1512	-0.14866	0.505952	0.612825	0.817182	SMG1i	ENSG00000171566.12	PLRG1	protein_coding	retained_intron	PLRG1-211	2	FALSE	FALSE	FALSE
21223	ENST00000503751.5	45.6235	-0.407065	0.557272	0.222834	0.45086	SMG1i	ENSG00000171566.12	PLRG1	protein_coding	retained_intron	PLRG1-204	2	FALSE	FALSE	FALSE
21224	ENST00000510733.1	277.302	-0.377855	0.361684	0.196624	0.415927	SMG1i	ENSG00000121207.12	LRAT	protein_coding	retained_intron	LRAT-207	1	FALSE	FALSE	FALSE
21225	ENST00000336356.4	47.2413	-4.5253	1.47303	7.68369e-05	0.000793053	SMG1i	ENSG00000121207.12	LRAT	protein_coding	protein_coding	LRAT-201	1	TRUE	TRUE	TRUE
21226	ENST00000510397.5	16.5014	0.260167	0.635117	0.231363	0.461974	SMG1i	ENSG00000151962.8	RBM46	protein_coding	protein_coding	RBM46-202	2	FALSE	TRUE	FALSE
21227	ENST00000311277.9	478.322	-0.483782	0.429105	0.127372	0.315451	SMG1i	ENSG00000164114.19	MAP9	protein_coding	protein_coding	MAP9-201	1	TRUE	TRUE	TRUE
21228	ENST00000650955.1	1071.52	-0.372989	0.181374	0.0299544	0.113514	SMG1i	ENSG00000164114.19	MAP9	protein_coding	protein_coding	MAP9-209	NA	FALSE	TRUE	TRUE
21229	ENST00000433024.5	97.2215	-0.145288	0.430376	0.633962	0.831642	SMG1i	ENSG00000164114.19	MAP9	protein_coding	protein_coding	MAP9-204	1	FALSE	FALSE	FALSE
21230	ENST00000450097.1	25.9143	0.476399	0.658635	0.158618	0.3628	SMG1i	ENSG00000164114.19	MAP9	protein_coding	protein_coding	MAP9-205	5	FALSE	FALSE	FALSE
21231	ENST00000506455.6	15.6351	-0.120264	0.616814	0.165181	0.372334	SMG1i	ENSG00000164116.17	GUCY1A1	protein_coding	protein_coding	GUCY1A1-205	1	TRUE	TRUE	TRUE
21232	ENST00000264424.13	19.5944	0.081174	0.608647	0.258043	0.494463	SMG1i	ENSG00000061918.14	GUCY1B1	protein_coding	protein_coding	GUCY1B1-201	1	TRUE	TRUE	TRUE
21233	ENST00000433477.4	48.4197	-0.201709	0.503781	0.504593	0.735652	SMG1i	ENSG00000256043.5	CTSO	protein_coding	protein_coding	CTSO-201	1	TRUE	TRUE	TRUE
21234	ENST00000679625.1	11.27	-0.000984206	0.612417	0.889501	0.968379	SMG1i	ENSG00000256043.5	CTSO	protein_coding	nonsense_mediated_decay	CTSO-205	NA	FALSE	FALSE	FALSE
21235	ENST00000502773.6	131.054	-0.147123	0.447145	0.626123	0.825951	SMG1i	ENSG00000145431.11	PDGFC	protein_coding	protein_coding	PDGFC-203	1	TRUE	TRUE	TRUE
21236	ENST00000274071.6	182.616	-0.432804	0.335639	0.126126	0.313419	SMG1i	ENSG00000145431.11	PDGFC	protein_coding	nonsense_mediated_decay	PDGFC-201	1	FALSE	FALSE	FALSE
21237	ENST00000264428.9	182.182	0.175247	0.306648	0.510865	0.74099	SMG1i	ENSG00000109738.11	GLRB	protein_coding	protein_coding	GLRB-201	1	TRUE	TRUE	TRUE
21238	ENST00000703750.1	10.9066	0.000562083	0.612168	0.847191	0.950877	SMG1i	ENSG00000120251.22	GRIA2	protein_coding	nonsense_mediated_decay	GRIA2-219	NA	FALSE	FALSE	FALSE
21239	ENST00000703758.1	44.2087	-0.55887	0.621864	0.122256	0.307109	SMG1i	ENSG00000120251.22	GRIA2	protein_coding	retained_intron	GRIA2-227	NA	FALSE	FALSE	FALSE
21240	ENST00000471736.5	8.10141	-0.220761	0.622286	0.289228	0.530812	SMG1i	ENSG00000120251.22	GRIA2	protein_coding	retained_intron	GRIA2-205	2	FALSE	FALSE	FALSE
21241	ENST00000703760.1	9.16571	-0.609059	0.984732	0.042736	0.147834	SMG1i	ENSG00000120251.22	GRIA2	protein_coding	protein_coding	GRIA2-229	NA	FALSE	TRUE	FALSE
21242	ENST00000264426.14	146.524	0.167082	0.334837	0.553739	0.774124	SMG1i	ENSG00000120251.22	GRIA2	protein_coding	protein_coding	GRIA2-201	1	TRUE	TRUE	TRUE
21243	ENST00000585682.6	552.729	-0.310944	0.178863	0.0693221	0.208966	SMG1i	ENSG00000164125.16	GASK1B	protein_coding	protein_coding	GASK1B-203	1	TRUE	TRUE	TRUE
21244	ENST00000296530.12	77.4765	0.275613	0.513824	0.377436	0.622658	SMG1i	ENSG00000164125.16	GASK1B	protein_coding	protein_coding	GASK1B-201	1	FALSE	TRUE	TRUE
21245	ENST00000296529.11	95.1166	-0.264013	0.538152	0.367256	0.612514	SMG1i	ENSG00000164124.11	TMEM144	protein_coding	protein_coding	TMEM144-201	1	TRUE	TRUE	TRUE
21246	ENST00000379205.5	4663.57	-0.501786	0.0959772	1.09554e-07	2.20466e-06	SMG1i	ENSG00000205208.5	C4orf46	protein_coding	protein_coding	C4orf46-201	1	TRUE	TRUE	TRUE
21247	ENST00000508457.1	92.2299	0.170034	0.511628	0.55631	0.776271	SMG1i	ENSG00000205208.5	C4orf46	protein_coding	protein_coding	C4orf46-202	5	FALSE	TRUE	FALSE
21248	ENST00000508836.1	67.3387	0.00348232	0.427456	0.994527	0.998705	SMG1i	ENSG00000205208.5	C4orf46	protein_coding	protein_coding_CDS_not_defined	C4orf46-203	1	FALSE	FALSE	FALSE
21249	ENST00000512251.6	50.7027	0.248921	0.480756	0.436327	0.678524	SMG1i	ENSG00000171503.13	ETFDH	protein_coding	protein_coding_CDS_not_defined	ETFDH-207	4	FALSE	FALSE	FALSE
21250	ENST00000682345.1	65.0119	-0.633128	0.599617	0.0883565	0.247175	SMG1i	ENSG00000171503.13	ETFDH	protein_coding	nonsense_mediated_decay	ETFDH-211	NA	FALSE	FALSE	FALSE
21251	ENST00000684296.1	8.42627	0.00200719	0.601214	0.970402	0.992608	SMG1i	ENSG00000171503.13	ETFDH	protein_coding	nonsense_mediated_decay	ETFDH-238	NA	FALSE	FALSE	FALSE
21252	ENST00000684622.1	36.7771	-0.00925875	0.580514	0.965567	0.991576	SMG1i	ENSG00000171503.13	ETFDH	protein_coding	protein_coding	ETFDH-242	NA	FALSE	TRUE	FALSE
21253	ENST00000684641.1	53.9345	-0.311249	0.710317	0.104262	0.276594	SMG1i	ENSG00000171503.13	ETFDH	protein_coding	protein_coding	ETFDH-244	NA	FALSE	TRUE	FALSE
21254	ENST00000684627.1	27.8839	-0.545959	0.712532	0.115432	0.295918	SMG1i	ENSG00000171503.13	ETFDH	protein_coding	protein_coding	ETFDH-243	NA	FALSE	TRUE	FALSE
21255	ENST00000683478.1	36.5674	0.00406699	0.612304	0.98595	0.996745	SMG1i	ENSG00000171503.13	ETFDH	protein_coding	nonsense_mediated_decay	ETFDH-229	NA	FALSE	FALSE	FALSE
21256	ENST00000510353.5	94.6403	0.697148	0.534293	0.0596668	0.187954	SMG1i	ENSG00000171503.13	ETFDH	protein_coding	protein_coding_CDS_not_defined	ETFDH-205	1	FALSE	FALSE	FALSE
21257	ENST00000683004.1	26.5279	7.34497	3.24099	0.000117934	0.00115673	SMG1i	ENSG00000171503.13	ETFDH	protein_coding	nonsense_mediated_decay	ETFDH-221	NA	FALSE	FALSE	FALSE
21258	ENST00000307738.5	384.944	0.852376	0.23165	8.2248e-05	0.000841988	SMG1i	ENSG00000171503.13	ETFDH	protein_coding	protein_coding	ETFDH-201	2	FALSE	TRUE	FALSE
21259	ENST00000682409.1	48.1062	-0.0710538	0.482107	0.805813	0.932303	SMG1i	ENSG00000171503.13	ETFDH	protein_coding	retained_intron	ETFDH-212	NA	FALSE	FALSE	FALSE
21260	ENST00000682452.1	176.173	0.39639	0.33792	0.164882	0.371901	SMG1i	ENSG00000171503.13	ETFDH	protein_coding	retained_intron	ETFDH-213	NA	FALSE	FALSE	FALSE
21261	ENST00000683799.1	12.6246	0.286126	0.715746	0.00370558	0.0219262	SMG1i	ENSG00000171503.13	ETFDH	protein_coding	retained_intron	ETFDH-234	NA	FALSE	FALSE	FALSE
21262	ENST00000682178.1	14.9884	-0.322249	0.746437	0.0019029	0.0126483	SMG1i	ENSG00000171503.13	ETFDH	protein_coding	retained_intron	ETFDH-210	NA	FALSE	FALSE	FALSE
21263	ENST00000681978.1	54.1477	0.0455742	0.607508	0.242348	0.475781	SMG1i	ENSG00000171503.13	ETFDH	protein_coding	retained_intron	ETFDH-209	NA	FALSE	FALSE	FALSE
21264	ENST00000684209.1	17.644	0.0784808	0.59951	0.507707	0.738166	SMG1i	ENSG00000171503.13	ETFDH	protein_coding	retained_intron	ETFDH-237	NA	FALSE	FALSE	FALSE
21265	ENST00000683209.1	12.3611	-0.0352341	0.554301	0.872395	0.960844	SMG1i	ENSG00000171503.13	ETFDH	protein_coding	retained_intron	ETFDH-226	NA	FALSE	FALSE	FALSE
21266	ENST00000307720.4	1436.95	0.367652	0.112658	0.000891083	0.006664	SMG1i	ENSG00000171497.5	PPID	protein_coding	protein_coding	PPID-201	1	TRUE	TRUE	TRUE
21267	ENST00000512699.1	114.641	0.224523	0.658459	0.0108817	0.0522	SMG1i	ENSG00000171497.5	PPID	protein_coding	nonsense_mediated_decay	PPID-203	3	FALSE	FALSE	FALSE
21268	ENST00000507213.1	13.5824	0.0363599	0.553751	0.882204	0.965399	SMG1i	ENSG00000171497.5	PPID	protein_coding	protein_coding	PPID-202	3	FALSE	FALSE	FALSE
21269	ENST00000264433.11	1682.18	-0.0991964	0.114229	0.379542	0.62472	SMG1i	ENSG00000052795.13	FNIP2	protein_coding	protein_coding	FNIP2-201	1	TRUE	TRUE	TRUE
21270	ENST00000504715.1	26.7222	-0.039905	0.542324	0.86603	0.958394	SMG1i	ENSG00000052795.13	FNIP2	protein_coding	protein_coding	FNIP2-203	5	FALSE	FALSE	FALSE
21271	ENST00000644474.1	182.54	0.559613	0.67311	0.097751	0.26485	SMG1i	ENSG00000109756.10	RAPGEF2	protein_coding	protein_coding	RAPGEF2-214	NA	FALSE	TRUE	FALSE
21272	ENST00000691494.1	1135.42	-0.307422	0.122454	0.010249	0.0497993	SMG1i	ENSG00000109756.10	RAPGEF2	protein_coding	protein_coding	RAPGEF2-216	NA	TRUE	TRUE	FALSE
21273	ENST00000644902.1	363.656	0.0901146	0.255634	0.699156	0.873231	SMG1i	ENSG00000109756.10	RAPGEF2	protein_coding	protein_coding	RAPGEF2-215	NA	FALSE	TRUE	FALSE
21274	ENST00000505026.2	205.477	0.233371	0.383851	0.438634	0.680616	SMG1i	ENSG00000109756.10	RAPGEF2	protein_coding	protein_coding	RAPGEF2-205	2	FALSE	TRUE	FALSE
21275	ENST00000379164.8	14.3696	-0.0697397	0.541953	0.783412	0.921436	SMG1i	ENSG00000168843.14	FSTL5	protein_coding	protein_coding	FSTL5-202	1	FALSE	TRUE	FALSE
21276	ENST00000422287.6	119.677	-0.535748	0.403933	0.0921643	0.25449	SMG1i	ENSG00000145414.9	NAF1	protein_coding	protein_coding	NAF1-202	1	FALSE	TRUE	FALSE
21277	ENST00000274054.3	729.884	0.132943	0.158687	0.386414	0.631594	SMG1i	ENSG00000145414.9	NAF1	protein_coding	protein_coding	NAF1-201	1	TRUE	TRUE	TRUE
21278	ENST00000509884.1	10.2359	-0.00902168	0.580563	0.946189	0.98653	SMG1i	ENSG00000145414.9	NAF1	protein_coding	retained_intron	NAF1-206	5	FALSE	FALSE	FALSE
21279	ENST00000509232.5	64.9189	0.0216802	0.425473	0.94642	0.986575	SMG1i	ENSG00000145414.9	NAF1	protein_coding	retained_intron	NAF1-204	2	FALSE	FALSE	FALSE
21280	ENST00000502973.1	87.8152	0.594252	0.513464	0.0966268	0.262826	SMG1i	ENSG00000145414.9	NAF1	protein_coding	retained_intron	NAF1-203	2	FALSE	FALSE	FALSE
21281	ENST00000296533.3	18.8862	0.00428331	0.555933	0.987442	0.997259	SMG1i	ENSG00000164128.7	NPY1R	protein_coding	protein_coding	NPY1R-201	1	TRUE	TRUE	TRUE
21282	ENST00000513272.5	104.666	-0.262227	0.442933	0.402897	0.647831	SMG1i	ENSG00000198498.10	TMA16	protein_coding	protein_coding	TMA16-209	2	FALSE	TRUE	FALSE
21283	ENST00000511562.5	21.5917	6.65008	3.41216	0.000448434	0.00368633	SMG1i	ENSG00000198498.10	TMA16	protein_coding	protein_coding_CDS_not_defined	TMA16-207	2	FALSE	FALSE	FALSE
21284	ENST00000508652.5	26.2203	-0.228345	0.582966	0.375401	0.620602	SMG1i	ENSG00000198498.10	TMA16	protein_coding	retained_intron	TMA16-205	2	FALSE	FALSE	FALSE
21285	ENST00000358572.10	1305.26	-0.0805275	0.156581	0.604084	0.810767	SMG1i	ENSG00000198498.10	TMA16	protein_coding	protein_coding	TMA16-201	1	TRUE	TRUE	TRUE
21286	ENST00000503148.1	6.80285	0.0294806	0.574111	0.880553	0.964606	SMG1i	ENSG00000198498.10	TMA16	protein_coding	retained_intron	TMA16-202	2	FALSE	FALSE	FALSE
21287	ENST00000274056.11	40.068	0.0328675	0.473119	0.91633	0.977464	SMG1i	ENSG00000145416.14	MARCHF1	protein_coding	protein_coding	MARCHF1-201	4	FALSE	TRUE	TRUE
21288	ENST00000503008.5	8.51031	0.00280067	0.612196	0.994279	0.998674	SMG1i	ENSG00000145416.14	MARCHF1	protein_coding	protein_coding	MARCHF1-203	1	FALSE	TRUE	TRUE
21289	ENST00000609356.1	12.5236	-0.202577	0.575945	0.439871	0.681707	SMG1i	ENSG00000273449.1	ENSG00000273449	lncRNA	lncRNA	ENST00000609356	NA	TRUE	TRUE	FALSE
21290	ENST00000648094.1	39.9859	0.188086	0.493838	0.544653	0.76738	SMG1i	ENSG00000250486.5	FAM218A	lncRNA	lncRNA	FAM218A-201	NA	TRUE	TRUE	FALSE
21291	ENST00000306480.11	1182.94	0.00611648	0.128346	0.965548	0.991568	SMG1i	ENSG00000170088.14	TMEM192	protein_coding	protein_coding	TMEM192-201	1	TRUE	TRUE	TRUE
21292	ENST00000506087.5	553.305	0.40078	0.181148	0.0202624	0.0845851	SMG1i	ENSG00000170088.14	TMEM192	protein_coding	protein_coding	TMEM192-203	2	FALSE	TRUE	FALSE
21293	ENST00000505095.1	56.7664	0.0775334	0.441247	0.804427	0.931556	SMG1i	ENSG00000170088.14	TMEM192	protein_coding	protein_coding	TMEM192-202	3	FALSE	FALSE	FALSE
21294	ENST00000226725.11	2385.93	-0.0468177	0.112684	0.688152	0.865999	SMG1i	ENSG00000109466.14	KLHL2	protein_coding	protein_coding	KLHL2-201	1	TRUE	TRUE	TRUE
21295	ENST00000511305.5	13.169	-0.0477139	0.551314	0.838123	0.946794	SMG1i	ENSG00000109466.14	KLHL2	protein_coding	protein_coding	KLHL2-208	2	FALSE	FALSE	FALSE
21296	ENST00000509704.5	16.5002	-0.0228033	0.525148	0.928338	0.981161	SMG1i	ENSG00000109466.14	KLHL2	protein_coding	protein_coding	KLHL2-207	3	FALSE	FALSE	FALSE
21297	ENST00000506824.5	119.19	-0.174319	0.634793	0.0177681	0.0765992	SMG1i	ENSG00000109466.14	KLHL2	protein_coding	nonsense_mediated_decay	KLHL2-205	1	FALSE	FALSE	FALSE
21298	ENST00000421009.6	58.9268	0.414115	0.824728	0.0025346	0.0160568	SMG1i	ENSG00000109466.14	KLHL2	protein_coding	protein_coding	KLHL2-202	5	FALSE	TRUE	FALSE
21299	ENST00000509028.1	311.331	0.0439903	0.269306	0.857662	0.955442	SMG1i	ENSG00000109466.14	KLHL2	protein_coding	protein_coding_CDS_not_defined	KLHL2-206	1	FALSE	FALSE	FALSE
21300	ENST00000507013.5	107	0.0694862	0.368751	0.816298	0.937113	SMG1i	ENSG00000052802.13	MSMO1	protein_coding	protein_coding	MSMO1-205	2	FALSE	FALSE	FALSE
21301	ENST00000261507.11	2915.42	-1.04241	0.0841417	8.22023e-36	1.82505e-33	SMG1i	ENSG00000052802.13	MSMO1	protein_coding	protein_coding	MSMO1-201	1	TRUE	TRUE	TRUE
21302	ENST00000393766.6	959.873	-1.12464	0.362638	0.000310602	0.00268626	SMG1i	ENSG00000052802.13	MSMO1	protein_coding	protein_coding	MSMO1-202	2	FALSE	TRUE	FALSE
21303	ENST00000504317.1	110.805	-0.706981	0.464027	0.0431196	0.148819	SMG1i	ENSG00000052802.13	MSMO1	protein_coding	protein_coding	MSMO1-203	1	FALSE	TRUE	FALSE
21304	ENST00000402744.9	18368	-0.859251	0.120265	3.46399e-13	1.64641e-11	SMG1i	ENSG00000109472.14	CPE	protein_coding	protein_coding	CPE-201	1	TRUE	TRUE	TRUE
21305	ENST00000480404.1	11.1058	0.0945177	0.548709	0.715098	0.883323	SMG1i	ENSG00000109472.14	CPE	protein_coding	protein_coding_CDS_not_defined	CPE-203	2	FALSE	FALSE	FALSE
21306	ENST00000357545.9	29.8923	-0.279259	0.701013	0.0120364	0.0564431	SMG1i	ENSG00000196104.11	SPOCK3	protein_coding	protein_coding	SPOCK3-202	1	TRUE	TRUE	TRUE
21307	ENST00000357154.7	16.158	0.00284923	0.612251	0.978904	0.995006	SMG1i	ENSG00000196104.11	SPOCK3	protein_coding	protein_coding	SPOCK3-201	5	FALSE	TRUE	FALSE
21308	ENST00000512648.5	10.3971	-0.0996517	0.61285	0.214761	0.44001	SMG1i	ENSG00000196104.11	SPOCK3	protein_coding	protein_coding	SPOCK3-221	1	FALSE	TRUE	FALSE
21309	ENST00000393743.8	77.103	-0.219072	0.4363	0.482346	0.717342	SMG1i	ENSG00000137628.18	DDX60	protein_coding	protein_coding	DDX60-201	1	TRUE	TRUE	TRUE
21310	ENST00000682922.1	35.7052	0.204138	0.648964	0.035426	0.129015	SMG1i	ENSG00000181381.15	DDX60L	protein_coding	protein_coding	DDX60L-216	NA	TRUE	TRUE	TRUE
21311	ENST00000505890.5	13.5398	0.0669527	0.607475	0.320383	0.564448	SMG1i	ENSG00000181381.15	DDX60L	protein_coding	protein_coding	DDX60L-206	2	FALSE	TRUE	FALSE
21312	ENST00000512127.5	26.4471	-0.0878226	0.526423	0.743239	0.899227	SMG1i	ENSG00000129116.20	PALLD	protein_coding	protein_coding	PALLD-215	2	FALSE	TRUE	FALSE
21313	ENST00000507735.6	3508.12	-0.46673	0.112604	2.34487e-05	0.000278504	SMG1i	ENSG00000129116.20	PALLD	protein_coding	protein_coding	PALLD-209	1	FALSE	TRUE	FALSE
21314	ENST00000704822.1	116.084	-0.000604295	0.484853	0.99508	0.998869	SMG1i	ENSG00000129116.20	PALLD	protein_coding	protein_coding	PALLD-219	NA	FALSE	TRUE	FALSE
21315	ENST00000624842.1	9.99868	-0.0534556	0.560058	0.810206	0.934533	SMG1i	ENSG00000279384.1	ENSG00000279384	TEC	TEC	ENST00000624842	NA	TRUE	TRUE	FALSE
21316	ENST00000510042.5	47.6203	1.14198	0.839896	0.0181688	0.0778869	SMG1i	ENSG00000145439.12	CBR4	protein_coding	nonsense_mediated_decay	CBR4-207	2	FALSE	FALSE	FALSE
21317	ENST00000306193.8	2015.65	0.128805	0.118494	0.265463	0.50334	SMG1i	ENSG00000145439.12	CBR4	protein_coding	protein_coding	CBR4-201	1	TRUE	TRUE	TRUE
21318	ENST00000504480.5	12.7318	-0.0788386	0.554108	0.741345	0.898133	SMG1i	ENSG00000145439.12	CBR4	protein_coding	protein_coding	CBR4-202	2	FALSE	TRUE	FALSE
21319	ENST00000504561.1	18.5794	-0.148202	0.562213	0.548763	0.770701	SMG1i	ENSG00000145439.12	CBR4	protein_coding	protein_coding	CBR4-203	5	FALSE	FALSE	FALSE
21320	ENST00000506808.1	24.25	0.8676	1.38391	0.0217109	0.089106	SMG1i	ENSG00000145439.12	CBR4	protein_coding	nonsense_mediated_decay	CBR4-204	4	FALSE	FALSE	FALSE
21321	ENST00000507752.1	70.4354	2.94084	0.673691	7.92189e-07	1.32959e-05	SMG1i	ENSG00000145439.12	CBR4	protein_coding	nonsense_mediated_decay	CBR4-205	4	FALSE	FALSE	FALSE
21322	ENST00000284637.14	2963.12	-0.0839926	0.119161	0.475802	0.712125	SMG1i	ENSG00000154447.15	SH3RF1	protein_coding	protein_coding	SH3RF1-201	1	TRUE	TRUE	TRUE
21323	ENST00000685677.1	9.98061	0.0370326	0.603086	0.791493	0.925284	SMG1i	ENSG00000137601.18	NEK1	protein_coding	retained_intron	NEK1-211	NA	FALSE	FALSE	FALSE
21324	ENST00000686697.1	96.5252	0.176655	0.462556	0.568145	0.784776	SMG1i	ENSG00000137601.18	NEK1	protein_coding	protein_coding	NEK1-212	NA	FALSE	TRUE	FALSE
21325	ENST00000439128.6	364.003	0.622769	0.342241	0.0308742	0.116304	SMG1i	ENSG00000137601.18	NEK1	protein_coding	protein_coding	NEK1-201	1	FALSE	TRUE	FALSE
21326	ENST00000511633.5	176.911	-0.0462282	0.61059	0.13279	0.323939	SMG1i	ENSG00000137601.18	NEK1	protein_coding	protein_coding	NEK1-207	1	FALSE	TRUE	FALSE
21327	ENST00000510533.5	231.89	1.5312	0.459388	8.65199e-05	0.000880864	SMG1i	ENSG00000137601.18	NEK1	protein_coding	protein_coding	NEK1-206	1	FALSE	TRUE	TRUE
21328	ENST00000687219.1	23.5472	0.21215	0.652249	0.0506183	0.167213	SMG1i	ENSG00000137601.18	NEK1	protein_coding	nonsense_mediated_decay	NEK1-214	NA	FALSE	FALSE	FALSE
21329	ENST00000693604.1	10.5085	0.237596	0.668142	0.050003	0.16581	SMG1i	ENSG00000137601.18	NEK1	protein_coding	nonsense_mediated_decay	NEK1-228	NA	FALSE	FALSE	FALSE
21330	ENST00000509912.5	50.4829	-0.126903	0.619802	0.055367	0.178314	SMG1i	ENSG00000137601.18	NEK1	protein_coding	retained_intron	NEK1-204	2	FALSE	FALSE	FALSE
21331	ENST00000688487.1	23.3373	6.96967	3.32385	0.000258148	0.00228263	SMG1i	ENSG00000137601.18	NEK1	protein_coding	retained_intron	NEK1-217	NA	FALSE	FALSE	FALSE
21332	ENST00000692868.1	19.0748	-0.00381658	0.548552	0.983833	0.996234	SMG1i	ENSG00000137601.18	NEK1	protein_coding	nonsense_mediated_decay	NEK1-226	NA	FALSE	FALSE	FALSE
21333	ENST00000505119.2	9.49597	-0.126768	0.61812	0.218916	0.445565	SMG1i	ENSG00000137601.18	NEK1	protein_coding	protein_coding	NEK1-202	2	FALSE	TRUE	FALSE
21334	ENST00000360642.7	406.712	0.256366	0.209453	0.191936	0.409435	SMG1i	ENSG00000109572.16	CLCN3	protein_coding	protein_coding	CLCN3-202	2	FALSE	TRUE	FALSE
21335	ENST00000347613.9	578.357	-0.455128	0.184723	0.00946168	0.0466559	SMG1i	ENSG00000109572.16	CLCN3	protein_coding	protein_coding	CLCN3-201	1	FALSE	TRUE	FALSE
21336	ENST00000513761.6	1791.38	-0.132612	0.10476	0.197418	0.416969	SMG1i	ENSG00000109572.16	CLCN3	protein_coding	protein_coding	CLCN3-208	1	TRUE	TRUE	TRUE
21337	ENST00000507875.6	845.653	0.0494272	0.220761	0.802421	0.93067	SMG1i	ENSG00000109572.16	CLCN3	protein_coding	protein_coding	CLCN3-205	2	FALSE	TRUE	FALSE
21338	ENST00000393381.3	858.822	-0.300954	0.154262	0.043274	0.149238	SMG1i	ENSG00000056050.7	HPF1	protein_coding	protein_coding	HPF1-201	1	TRUE	TRUE	TRUE
21339	ENST00000393704.3	44.8441	-8.91378	3.12556	1.19846e-06	1.92941e-05	SMG1i	ENSG00000198948.12	MFAP3L	protein_coding	protein_coding	MFAP3L-203	1	FALSE	TRUE	FALSE
21340	ENST00000361618.4	106.716	0.758044	0.457802	0.0309979	0.116657	SMG1i	ENSG00000198948.12	MFAP3L	protein_coding	protein_coding	MFAP3L-201	1	TRUE	TRUE	TRUE
21341	ENST00000393702.7	15.0483	-0.0657731	0.541266	0.791391	0.925234	SMG1i	ENSG00000198948.12	MFAP3L	protein_coding	protein_coding	MFAP3L-202	1	FALSE	TRUE	FALSE
21342	ENST00000337664.9	1542.55	1.46862	0.110289	1.74019e-41	4.91969e-39	SMG1i	ENSG00000109576.14	AADAT	protein_coding	protein_coding	AADAT-201	1	TRUE	TRUE	TRUE
21343	ENST00000509167.5	17.9625	0.0996064	0.612147	0.19836	0.418049	SMG1i	ENSG00000109576.14	AADAT	protein_coding	protein_coding	AADAT-206	1	FALSE	TRUE	FALSE
21344	ENST00000515480.5	9.88775	0.0948785	0.607054	0.369404	0.614718	SMG1i	ENSG00000109576.14	AADAT	protein_coding	protein_coding	AADAT-208	1	FALSE	TRUE	TRUE
21345	ENST00000353187.6	149.596	-0.450125	0.558062	0.173738	0.384729	SMG1i	ENSG00000109576.14	AADAT	protein_coding	protein_coding	AADAT-202	2	FALSE	TRUE	TRUE
21346	ENST00000505906.1	20.7271	-0.21095	0.582357	0.404019	0.648849	SMG1i	ENSG00000109576.14	AADAT	protein_coding	retained_intron	AADAT-204	3	FALSE	FALSE	FALSE
21347	ENST00000510340.5	8.1622	0.246053	0.616206	0.316237	0.560247	SMG1i	ENSG00000109576.14	AADAT	protein_coding	protein_coding	AADAT-207	5	FALSE	FALSE	FALSE
21348	ENST00000507375.5	11.2673	-0.035075	0.607388	0.368144	0.613453	SMG1i	ENSG00000109576.14	AADAT	protein_coding	protein_coding	AADAT-205	3	FALSE	FALSE	FALSE
21349	ENST00000500914.6	16.5213	0.372169	0.702358	0.13478	0.327131	SMG1i	ENSG00000245213.7	GALNT7-DT	lncRNA	lncRNA	GALNT7-DT-202	1	FALSE	TRUE	FALSE
21350	ENST00000510523.2	14.5465	0.151834	0.560559	0.557629	0.777336	SMG1i	ENSG00000245213.7	GALNT7-DT	lncRNA	lncRNA	GALNT7-DT-203	3	FALSE	TRUE	FALSE
21351	ENST00000512285.5	63.7071	0.163766	0.48601	0.592257	0.802278	SMG1i	ENSG00000109586.12	GALNT7	protein_coding	protein_coding	GALNT7-206	5	FALSE	TRUE	FALSE
21352	ENST00000505308.6	132.986	0.077015	0.425386	0.801297	0.930214	SMG1i	ENSG00000109586.12	GALNT7	protein_coding	protein_coding	GALNT7-204	2	FALSE	TRUE	FALSE
21353	ENST00000265000.9	9811.14	-0.00935831	0.0723989	0.884774	0.96644	SMG1i	ENSG00000109586.12	GALNT7	protein_coding	protein_coding	GALNT7-201	1	TRUE	TRUE	TRUE
21354	ENST00000502407.1	50.1124	0.0548851	0.455363	0.860716	0.956569	SMG1i	ENSG00000109586.12	GALNT7	protein_coding	protein_coding_CDS_not_defined	GALNT7-202	4	FALSE	FALSE	FALSE
21355	ENST00000506317.1	22.2467	-0.0766577	0.608634	0.237345	0.469512	SMG1i	ENSG00000109586.12	GALNT7	protein_coding	retained_intron	GALNT7-205	3	FALSE	FALSE	FALSE
21356	ENST00000515862.1	91.0784	0.094954	0.395374	0.75717	0.906877	SMG1i	ENSG00000109586.12	GALNT7	protein_coding	retained_intron	GALNT7-207	2	FALSE	FALSE	FALSE
21357	ENST00000296503.10	17630.2	-0.528482	0.147339	0.000197024	0.00181013	SMG1i	ENSG00000164104.12	HMGB2	protein_coding	protein_coding	HMGB2-201	1	TRUE	TRUE	TRUE
21358	ENST00000438704.6	5280.23	-0.593942	0.0981504	8.09861e-10	2.41754e-08	SMG1i	ENSG00000164104.12	HMGB2	protein_coding	protein_coding	HMGB2-202	1	FALSE	TRUE	TRUE
21359	ENST00000446922.6	3503.1	-0.396557	0.13914	0.0034089	0.0204823	SMG1i	ENSG00000164104.12	HMGB2	protein_coding	protein_coding	HMGB2-203	1	FALSE	TRUE	TRUE
21360	ENST00000511316.1	1699.53	-0.597939	0.159648	9.92515e-05	0.000993889	SMG1i	ENSG00000164104.12	HMGB2	protein_coding	retained_intron	HMGB2-205	2	FALSE	FALSE	FALSE
21361	ENST00000506267.1	90.376	-0.136394	0.414785	0.653945	0.844892	SMG1i	ENSG00000164104.12	HMGB2	protein_coding	protein_coding	HMGB2-204	3	FALSE	FALSE	FALSE
21362	ENST00000687417.2	43.1394	-0.023465	0.485741	0.931679	0.982113	SMG1i	ENSG00000288728.2	ENSG00000288728	lncRNA	lncRNA	ENST00000687417	NA	TRUE	TRUE	FALSE
21363	ENST00000666010.3	20.5322	-0.450721	0.901474	0.000307538	0.00266371	SMG1i	ENSG00000272870.4	SAP30-DT	lncRNA	lncRNA	SAP30-DT-207	NA	FALSE	FALSE	FALSE
21364	ENST00000609153.2	62.5041	0.230033	0.472313	0.466909	0.704966	SMG1i	ENSG00000272870.4	SAP30-DT	lncRNA	lncRNA	SAP30-DT-203	3	FALSE	TRUE	FALSE
21365	ENST00000608794.1	18.5486	0.416397	0.850014	0.000910404	0.00678613	SMG1i	ENSG00000272870.4	SAP30-DT	lncRNA	lncRNA	SAP30-DT-201	2	FALSE	FALSE	FALSE
21366	ENST00000296504.4	818.731	-0.216838	0.208819	0.26616	0.504206	SMG1i	ENSG00000164105.4	SAP30	protein_coding	protein_coding	SAP30-201	1	TRUE	TRUE	TRUE
21367	ENST00000652035.2	14.583	0.0148491	0.53021	0.959403	0.990079	SMG1i	ENSG00000286039.3	ENSG00000286039	lncRNA	lncRNA	ENST00000652035	NA	FALSE	TRUE	FALSE
21368	ENST00000359562.4	195.465	-0.274655	0.324391	0.317233	0.561318	SMG1i	ENSG00000164107.9	HAND2	protein_coding	protein_coding	HAND2-201	1	TRUE	TRUE	TRUE
21369	ENST00000691922.1	33.479	-0.0036607	0.499412	0.983671	0.996234	SMG1i	ENSG00000289210.1	ENSG00000289210	lncRNA	lncRNA	ENST00000691922	NA	TRUE	TRUE	FALSE
21370	ENST00000393674.7	635	-0.0669286	0.171447	0.684501	0.863885	SMG1i	ENSG00000164117.14	FBXO8	protein_coding	protein_coding	FBXO8-201	1	TRUE	TRUE	TRUE
21371	ENST00000505124.5	21.3974	0.230824	0.552846	0.432532	0.675326	SMG1i	ENSG00000164118.13	CEP44	protein_coding	protein_coding	CEP44-207	4	FALSE	FALSE	FALSE
21372	ENST00000457424.6	138.352	0.251125	0.362887	0.395007	0.640139	SMG1i	ENSG00000164118.13	CEP44	protein_coding	protein_coding	CEP44-204	2	FALSE	TRUE	FALSE
21373	ENST00000396791.7	28.1625	0.0460106	0.607734	0.266168	0.504206	SMG1i	ENSG00000164118.13	CEP44	protein_coding	nonsense_mediated_decay	CEP44-202	1	FALSE	FALSE	FALSE
21374	ENST00000503780.6	730.804	-0.344147	0.159625	0.0251669	0.0997387	SMG1i	ENSG00000164118.13	CEP44	protein_coding	protein_coding	CEP44-206	1	TRUE	TRUE	TRUE
21375	ENST00000514712.5	9.54223	0.0806567	0.609641	0.268988	0.507555	SMG1i	ENSG00000164118.13	CEP44	protein_coding	protein_coding	CEP44-209	4	FALSE	FALSE	FALSE
21376	ENST00000515299.5	27.9757	0.206133	0.545175	0.477307	0.713246	SMG1i	ENSG00000164118.13	CEP44	protein_coding	protein_coding	CEP44-210	5	FALSE	FALSE	FALSE
21377	ENST00000296519.6	271.366	0.0444738	0.609896	0.155406	0.35827	SMG1i	ENSG00000164118.13	CEP44	protein_coding	protein_coding	CEP44-201	1	FALSE	TRUE	TRUE
21378	ENST00000508483.1	17.0793	-0.148013	0.565497	0.542707	0.766077	SMG1i	ENSG00000164118.13	CEP44	protein_coding	retained_intron	CEP44-208	4	FALSE	FALSE	FALSE
21379	ENST00000296522.11	182.17	-0.116723	0.305741	0.657016	0.846985	SMG1i	ENSG00000164120.14	HPGD	protein_coding	protein_coding	HPGD-202	1	TRUE	TRUE	TRUE
21380	ENST00000542498.5	10.5804	-0.244851	0.686735	0.00664157	0.0352544	SMG1i	ENSG00000164120.14	HPGD	protein_coding	protein_coding	HPGD-214	1	FALSE	TRUE	FALSE
21381	ENST00000296521.11	35.9723	-0.0499905	0.488519	0.862141	0.957045	SMG1i	ENSG00000164120.14	HPGD	protein_coding	protein_coding	HPGD-201	1	FALSE	TRUE	FALSE
21382	ENST00000274093.8	70.3736	-0.071157	0.437053	0.813244	0.935863	SMG1i	ENSG00000145451.13	GLRA3	protein_coding	protein_coding	GLRA3-201	1	TRUE	TRUE	FALSE
21383	ENST00000340217.5	13.4331	-0.0426868	0.608304	0.272666	0.511779	SMG1i	ENSG00000145451.13	GLRA3	protein_coding	protein_coding	GLRA3-202	1	FALSE	TRUE	TRUE
21384	ENST00000393658.7	21.7803	-0.000974555	0.612491	0.888284	0.96807	SMG1i	ENSG00000150625.17	GPM6A	protein_coding	protein_coding	GPM6A-202	1	TRUE	TRUE	TRUE
21385	ENST00000506894.5	11.2863	0.519124	0.81352	0.0871078	0.244931	SMG1i	ENSG00000150625.17	GPM6A	protein_coding	protein_coding	GPM6A-210	1	FALSE	TRUE	FALSE
21386	ENST00000508596.6	388.032	0.470483	0.287734	0.0638344	0.197167	SMG1i	ENSG00000150627.16	WDR17	protein_coding	protein_coding	WDR17-205	1	TRUE	TRUE	TRUE
21387	ENST00000507824.6	68.8379	-0.283726	0.531019	0.353768	0.598822	SMG1i	ENSG00000150627.16	WDR17	protein_coding	protein_coding	WDR17-204	5	FALSE	TRUE	FALSE
21388	ENST00000503362.2	3664.04	-0.396268	0.088724	6.09309e-06	8.30398e-05	SMG1i	ENSG00000129128.13	SPCS3	protein_coding	protein_coding	SPCS3-201	1	TRUE	TRUE	TRUE
21389	ENST00000507678.5	163.203	0.0121106	0.367309	0.970216	0.992608	SMG1i	ENSG00000129128.13	SPCS3	protein_coding	retained_intron	SPCS3-203	2	FALSE	FALSE	FALSE
21390	ENST00000513139.1	77.6946	-0.132712	0.620794	0.0415688	0.144974	SMG1i	ENSG00000129128.13	SPCS3	protein_coding	retained_intron	SPCS3-204	2	FALSE	FALSE	FALSE
21391	ENST00000690643.1	149.095	-0.109647	0.348836	0.699718	0.87349	SMG1i	ENSG00000289520.1	ENSG00000289520	lncRNA	lncRNA	ENST00000690643	NA	TRUE	TRUE	FALSE
21392	ENST00000618562.2	88.5652	-0.311436	0.418414	0.321834	0.566048	SMG1i	ENSG00000150630.4	VEGFC	protein_coding	protein_coding	VEGFC-202	1	TRUE	TRUE	TRUE
21393	ENST00000264596.4	690.177	0.553862	0.179815	0.00123837	0.00880122	SMG1i	ENSG00000109674.4	NEIL3	protein_coding	protein_coding	NEIL3-201	1	TRUE	TRUE	TRUE
21394	ENST00000513321.1	29.7954	1.71421	1.08752	0.00625648	0.0336077	SMG1i	ENSG00000109674.4	NEIL3	protein_coding	nonsense_mediated_decay	NEIL3-202	1	FALSE	FALSE	FALSE
21395	ENST00000264595.7	446.36	0.0430043	0.224878	0.839715	0.947614	SMG1i	ENSG00000038002.9	AGA	protein_coding	protein_coding	AGA-201	1	TRUE	TRUE	TRUE
21396	ENST00000502310.5	5.29579	0.162684	0.642943	0.053889	0.174912	SMG1i	ENSG00000038002.9	AGA	protein_coding	protein_coding	AGA-202	5	FALSE	FALSE	FALSE
21397	ENST00000506853.5	29.484	7.59119	3.17656	6.04519e-05	0.000642945	SMG1i	ENSG00000038002.9	AGA	protein_coding	protein_coding_CDS_not_defined	AGA-203	2	FALSE	FALSE	FALSE
21398	ENST00000510635.1	8.85984	0.314605	0.711882	0.0670282	0.204206	SMG1i	ENSG00000038002.9	AGA	protein_coding	protein_coding	AGA-204	1	FALSE	FALSE	FALSE
21399	ENST00000511052.2	24.9828	0.0352249	0.591456	0.893247	0.969809	SMG1i	ENSG00000177822.10	TENM3-AS1	lncRNA	lncRNA	TENM3-AS1-207	4	FALSE	FALSE	FALSE
21400	ENST00000315302.6	32.6247	-0.118792	0.612445	0.210575	0.434438	SMG1i	ENSG00000177822.10	TENM3-AS1	lncRNA	lncRNA	TENM3-AS1-201	2	FALSE	TRUE	FALSE
21401	ENST00000512480.5	12.2546	-0.108382	0.547453	0.675302	0.858154	SMG1i	ENSG00000218336.9	TENM3	protein_coding	protein_coding	TENM3-205	3	FALSE	FALSE	FALSE
21402	ENST00000511685.6	3883.89	-0.279235	0.0868094	0.00113902	0.0082043	SMG1i	ENSG00000218336.9	TENM3	protein_coding	protein_coding	TENM3-204	5	TRUE	TRUE	TRUE
21403	ENST00000510504.1	46.0307	-0.204524	0.486336	0.509341	0.739604	SMG1i	ENSG00000218336.9	TENM3	protein_coding	protein_coding	TENM3-203	3	FALSE	FALSE	FALSE
21404	ENST00000502950.1	246.67	-0.358305	0.362609	0.221141	0.448679	SMG1i	ENSG00000218336.9	TENM3	protein_coding	protein_coding_CDS_not_defined	TENM3-201	2	FALSE	FALSE	FALSE
21405	ENST00000500813.6	99.0237	0.309761	0.508093	0.330837	0.575286	SMG1i	ENSG00000129187.15	DCTD	protein_coding	nonsense_mediated_decay	DCTD-203	2	FALSE	FALSE	FALSE
21406	ENST00000438320.7	621.656	-0.0406933	0.223406	0.847734	0.951197	SMG1i	ENSG00000129187.15	DCTD	protein_coding	protein_coding	DCTD-202	1	TRUE	TRUE	TRUE
21407	ENST00000357067.7	1448.61	-0.18811	0.136698	0.157862	0.361769	SMG1i	ENSG00000129187.15	DCTD	protein_coding	protein_coding	DCTD-201	1	FALSE	TRUE	FALSE
21408	ENST00000507543.5	10.7445	0.10974	0.608783	0.345751	0.590827	SMG1i	ENSG00000129187.15	DCTD	protein_coding	nonsense_mediated_decay	DCTD-207	5	FALSE	FALSE	FALSE
21409	ENST00000510370.5	36.81	-0.109308	0.485844	0.713877	0.882496	SMG1i	ENSG00000129187.15	DCTD	protein_coding	protein_coding	DCTD-213	5	FALSE	TRUE	TRUE
21410	ENST00000510307.5	48.5479	0.116138	0.466115	0.707229	0.878411	SMG1i	ENSG00000129187.15	DCTD	protein_coding	protein_coding	DCTD-212	4	FALSE	FALSE	FALSE
21411	ENST00000512766.5	64.8735	0.0313076	0.431879	0.922	0.979306	SMG1i	ENSG00000129187.15	DCTD	protein_coding	protein_coding	DCTD-214	5	FALSE	FALSE	FALSE
21412	ENST00000514754.5	43.9131	0.018814	0.470561	0.953806	0.988643	SMG1i	ENSG00000129187.15	DCTD	protein_coding	protein_coding	DCTD-217	3	FALSE	FALSE	FALSE
21413	ENST00000503820.5	77.3494	0.0083298	0.460016	0.980562	0.995493	SMG1i	ENSG00000129187.15	DCTD	protein_coding	protein_coding	DCTD-205	3	FALSE	FALSE	FALSE
21414	ENST00000503988.1	77.1139	-0.00305333	0.448164	0.98824	0.997433	SMG1i	ENSG00000129187.15	DCTD	protein_coding	protein_coding	DCTD-206	5	FALSE	FALSE	FALSE
21415	ENST00000403733.8	428.663	0.126252	0.206454	0.516789	0.745624	SMG1i	ENSG00000151718.16	WWC2	protein_coding	protein_coding	WWC2-201	5	TRUE	TRUE	TRUE
21416	ENST00000448232.6	275.43	-0.0421665	0.368083	0.880604	0.964606	SMG1i	ENSG00000151718.16	WWC2	protein_coding	protein_coding	WWC2-204	5	FALSE	TRUE	FALSE
21417	ENST00000427431.5	219.339	-0.646905	0.493009	0.0637047	0.196894	SMG1i	ENSG00000151718.16	WWC2	protein_coding	nonsense_mediated_decay	WWC2-202	2	FALSE	FALSE	FALSE
21418	ENST00000438543.5	8.12749	0.069213	0.607242	0.367943	0.613223	SMG1i	ENSG00000151718.16	WWC2	protein_coding	nonsense_mediated_decay	WWC2-203	2	FALSE	FALSE	FALSE
21419	ENST00000504005.5	185.345	0.292174	0.347586	0.309749	0.553289	SMG1i	ENSG00000151718.16	WWC2	protein_coding	protein_coding	WWC2-205	2	FALSE	TRUE	FALSE
21420	ENST00000302350.4	3900.49	1.68348	0.119303	3.61096e-46	1.18484e-43	SMG1i	ENSG00000168564.6	CDKN2AIP	protein_coding	protein_coding	CDKN2AIP-201	2	FALSE	TRUE	FALSE
21421	ENST00000504169.2	634.768	0.0647279	0.164666	0.681554	0.862091	SMG1i	ENSG00000168564.6	CDKN2AIP	protein_coding	protein_coding	CDKN2AIP-203	1	TRUE	TRUE	TRUE
21422	ENST00000510928.1	23.2025	-0.264564	0.568269	0.365365	0.610705	SMG1i	ENSG00000168564.6	CDKN2AIP	protein_coding	protein_coding	CDKN2AIP-205	2	FALSE	TRUE	FALSE
21423	ENST00000506835.1	50.2401	0.864013	0.709827	0.0406382	0.142635	SMG1i	ENSG00000168564.6	CDKN2AIP	protein_coding	protein_coding_CDS_not_defined	CDKN2AIP-204	2	FALSE	FALSE	FALSE
21424	ENST00000654924.1	11.6385	-0.399658	0.69155	0.160965	0.366179	SMG1i	ENSG00000232648.4	ING2-DT	lncRNA	lncRNA	ING2-DT-202	NA	FALSE	TRUE	FALSE
21425	ENST00000302327.4	633.739	-0.347781	0.166382	0.0315221	0.118145	SMG1i	ENSG00000168556.7	ING2	protein_coding	protein_coding	ING2-201	1	TRUE	TRUE	TRUE
21426	ENST00000412117.1	42.6329	0.0501841	0.469967	0.87169	0.960656	SMG1i	ENSG00000168556.7	ING2	protein_coding	protein_coding	ING2-202	1	FALSE	FALSE	FALSE
21427	ENST00000608204.1	10.2834	-0.0602461	0.549471	0.805903	0.932354	SMG1i	ENSG00000272744.1	ENSG00000272744	lncRNA	lncRNA	ENST00000608204	NA	TRUE	TRUE	FALSE
21428	ENST00000326397.10	1565.6	-0.559173	0.16652	0.000491192	0.00399481	SMG1i	ENSG00000182552.15	RWDD4	protein_coding	protein_coding	RWDD4-201	2	TRUE	TRUE	TRUE
21429	ENST00000510968.5	93.5046	-0.216389	0.430393	0.485398	0.719846	SMG1i	ENSG00000182552.15	RWDD4	protein_coding	protein_coding	RWDD4-205	4	FALSE	TRUE	FALSE
21430	ENST00000510702.5	252.721	-0.334459	0.363236	0.252983	0.488315	SMG1i	ENSG00000182552.15	RWDD4	protein_coding	nonsense_mediated_decay	RWDD4-204	5	FALSE	FALSE	FALSE
21431	ENST00000512740.1	20.3307	0.0306491	0.607455	0.439433	0.681336	SMG1i	ENSG00000182552.15	RWDD4	protein_coding	protein_coding	RWDD4-206	5	FALSE	TRUE	FALSE
21432	ENST00000514322.1	84.5356	1.84788	0.722701	0.000705551	0.00546404	SMG1i	ENSG00000182552.15	RWDD4	protein_coding	nonsense_mediated_decay	RWDD4-207	5	FALSE	FALSE	FALSE
21433	ENST00000334690.11	2824.62	0.218262	0.0877896	0.0122301	0.0571713	SMG1i	ENSG00000168538.16	TRAPPC11	protein_coding	protein_coding	TRAPPC11-201	1	TRUE	TRUE	TRUE
21434	ENST00000504526.1	9.58734	0.216855	0.657043	0.0730003	0.216657	SMG1i	ENSG00000168538.16	TRAPPC11	protein_coding	protein_coding_CDS_not_defined	TRAPPC11-203	4	FALSE	FALSE	FALSE
21435	ENST00000511409.1	8.44001	0.322824	0.696587	0.110188	0.287076	SMG1i	ENSG00000168538.16	TRAPPC11	protein_coding	protein_coding_CDS_not_defined	TRAPPC11-207	4	FALSE	FALSE	FALSE
21436	ENST00000512476.1	67.4701	0.207874	0.607266	0.436087	0.67824	SMG1i	ENSG00000168538.16	TRAPPC11	protein_coding	protein_coding	TRAPPC11-209	1	FALSE	TRUE	FALSE
21437	ENST00000511955.5	34.0133	-0.24112	0.519365	0.434944	0.677449	SMG1i	ENSG00000168538.16	TRAPPC11	protein_coding	retained_intron	TRAPPC11-208	2	FALSE	FALSE	FALSE
21438	ENST00000513034.3	18.6467	-0.034602	0.519803	0.896967	0.97106	SMG1i	ENSG00000173320.12	STOX2	protein_coding	protein_coding	STOX2-205	3	FALSE	TRUE	FALSE
21439	ENST00000308497.9	1450.58	-0.417961	0.15666	0.0057099	0.0312176	SMG1i	ENSG00000173320.12	STOX2	protein_coding	protein_coding	STOX2-201	1	TRUE	TRUE	TRUE
21440	ENST00000506529.1	52.5022	-0.194769	0.526453	0.497403	0.729742	SMG1i	ENSG00000173320.12	STOX2	protein_coding	protein_coding	STOX2-202	1	FALSE	FALSE	FALSE
21441	ENST00000505025.2	37.511	0.443688	0.590322	0.193793	0.412018	SMG1i	ENSG00000248206.2	ENSG00000248206	lncRNA	lncRNA	ENST00000505025	4	TRUE	TRUE	FALSE
21442	ENST00000636429.1	10.0555	-0.175293	0.583587	0.460013	0.699116	SMG1i	ENSG00000283355.1	ENSG00000283355	TEC	TEC	ENST00000636429	NA	TRUE	TRUE	FALSE
21443	ENST00000317596.3	14.7771	0.0515907	0.552275	0.833083	0.944773	SMG1i	ENSG00000180712.5	LINC02363	lncRNA	lncRNA	LINC02363-201	2	FALSE	TRUE	FALSE
21444	ENST00000696840.1	9.46599	-0.0788208	0.570952	0.705438	0.877159	SMG1i	ENSG00000168310.12	IRF2	protein_coding	protein_coding	IRF2-210	NA	FALSE	TRUE	TRUE
21445	ENST00000393593.8	572.227	-0.638848	0.200201	0.000725082	0.00558512	SMG1i	ENSG00000168310.12	IRF2	protein_coding	protein_coding	IRF2-201	1	TRUE	TRUE	TRUE
21446	ENST00000696850.1	25.4397	7.16524	3.30435	0.000180773	0.00168105	SMG1i	ENSG00000168310.12	IRF2	protein_coding	nonsense_mediated_decay	IRF2-220	NA	FALSE	FALSE	FALSE
21447	ENST00000696853.1	22.7673	0.0512563	0.608211	0.216009	0.441622	SMG1i	ENSG00000168310.12	IRF2	protein_coding	protein_coding	IRF2-223	NA	FALSE	TRUE	FALSE
21448	ENST00000504340.2	11.5346	0.324667	0.639797	0.239124	0.471684	SMG1i	ENSG00000168310.12	IRF2	protein_coding	protein_coding	IRF2-203	4	FALSE	TRUE	TRUE
21449	ENST00000605834.1	25.7073	-0.2231	0.55811	0.427878	0.6715	SMG1i	ENSG00000271646.1	IRF2-DT	lncRNA	lncRNA	IRF2-DT-201	NA	TRUE	TRUE	FALSE
21450	ENST00000393585.6	27.3766	0.939099	1.05242	0.0342769	0.125821	SMG1i	ENSG00000164305.20	CASP3	protein_coding	protein_coding	CASP3-202	1	FALSE	TRUE	FALSE
21451	ENST00000308394.9	905.734	0.44849	0.138591	0.000874261	0.00655499	SMG1i	ENSG00000164305.20	CASP3	protein_coding	protein_coding	CASP3-201	1	TRUE	TRUE	TRUE
21452	ENST00000523916.5	1888.84	-0.729976	0.138366	5.64092e-08	1.19492e-06	SMG1i	ENSG00000164305.20	CASP3	protein_coding	protein_coding	CASP3-206	1	FALSE	TRUE	TRUE
21453	ENST00000700101.1	19.2346	-0.0838631	0.605781	0.573585	0.789119	SMG1i	ENSG00000164305.20	CASP3	protein_coding	protein_coding	CASP3-208	NA	FALSE	TRUE	TRUE
21454	ENST00000700102.1	95.9253	-0.124852	0.394581	0.677453	0.859591	SMG1i	ENSG00000164305.20	CASP3	protein_coding	retained_intron	CASP3-209	NA	FALSE	FALSE	FALSE
21455	ENST00000700103.1	36.5242	-0.237509	0.538391	0.423323	0.667162	SMG1i	ENSG00000164305.20	CASP3	protein_coding	retained_intron	CASP3-210	NA	FALSE	FALSE	FALSE
21456	ENST00000700104.1	45.3285	-0.591755	0.696936	0.100092	0.269247	SMG1i	ENSG00000164305.20	CASP3	protein_coding	nonsense_mediated_decay	CASP3-211	NA	FALSE	FALSE	FALSE
21457	ENST00000517513.5	26.5402	0.0348382	0.590244	0.897167	0.971126	SMG1i	ENSG00000164305.20	CASP3	protein_coding	protein_coding	CASP3-205	5	FALSE	TRUE	FALSE
21458	ENST00000447121.2	18.005	0.0192322	0.530809	0.944939	0.9861	SMG1i	ENSG00000164305.20	CASP3	protein_coding	protein_coding	CASP3-204	3	FALSE	FALSE	FALSE
21459	ENST00000515774.5	43.592	0.315373	0.724392	0.00872542	0.0437117	SMG1i	ENSG00000164306.11	PRIMPOL	protein_coding	protein_coding	PRIMPOL-211	1	FALSE	TRUE	FALSE
21460	ENST00000503752.5	80.6029	-0.46863	0.612002	0.158112	0.362131	SMG1i	ENSG00000164306.11	PRIMPOL	protein_coding	protein_coding	PRIMPOL-202	5	FALSE	TRUE	TRUE
21461	ENST00000512834.5	45.8435	0.516314	0.747697	0.10205	0.27277	SMG1i	ENSG00000164306.11	PRIMPOL	protein_coding	protein_coding	PRIMPOL-209	1	FALSE	TRUE	FALSE
21462	ENST00000314970.11	351.453	-0.465923	0.245441	0.0374972	0.134547	SMG1i	ENSG00000164306.11	PRIMPOL	protein_coding	protein_coding	PRIMPOL-201	1	TRUE	TRUE	TRUE
21463	ENST00000509002.5	36.7984	0.432868	0.594514	0.200993	0.421536	SMG1i	ENSG00000164306.11	PRIMPOL	protein_coding	nonsense_mediated_decay	PRIMPOL-205	1	FALSE	FALSE	FALSE
21464	ENST00000509538.5	24.7922	-0.0714701	0.520474	0.792977	0.92596	SMG1i	ENSG00000164306.11	PRIMPOL	protein_coding	retained_intron	PRIMPOL-206	2	FALSE	FALSE	FALSE
21465	ENST00000506278.5	42.7804	0.237017	0.667024	0.0209512	0.0867176	SMG1i	ENSG00000164306.11	PRIMPOL	protein_coding	nonsense_mediated_decay	PRIMPOL-203	1	FALSE	FALSE	FALSE
21466	ENST00000512658.1	8.17735	0.116119	0.615959	0.213025	0.437542	SMG1i	ENSG00000164306.11	PRIMPOL	protein_coding	retained_intron	PRIMPOL-208	2	FALSE	FALSE	FALSE
21467	ENST00000281453.10	3784.16	-0.418196	0.0824926	3.08571e-07	5.64008e-06	SMG1i	ENSG00000151725.12	CENPU	protein_coding	protein_coding	CENPU-201	1	TRUE	TRUE	TRUE
21468	ENST00000510146.5	4425.83	0.675549	0.0782383	2.96882e-18	2.36876e-16	SMG1i	ENSG00000151725.12	CENPU	protein_coding	nonsense_mediated_decay	CENPU-205	1	FALSE	FALSE	FALSE
21469	ENST00000502461.1	139.747	0.0444006	0.346941	0.881429	0.96502	SMG1i	ENSG00000151725.12	CENPU	protein_coding	retained_intron	CENPU-202	2	FALSE	FALSE	FALSE
21470	ENST00000508095.1	9.84937	-0.318549	0.648066	0.22309	0.451166	SMG1i	ENSG00000151725.12	CENPU	protein_coding	retained_intron	CENPU-204	2	FALSE	FALSE	FALSE
21471	ENST00000506535.1	8.78852	-0.096416	0.590869	0.554416	0.774819	SMG1i	ENSG00000151725.12	CENPU	protein_coding	protein_coding_CDS_not_defined	CENPU-203	3	FALSE	FALSE	FALSE
21472	ENST00000514781.1	75.2562	0.112812	0.470675	0.71204	0.881332	SMG1i	ENSG00000151725.12	CENPU	protein_coding	protein_coding	CENPU-206	3	FALSE	FALSE	FALSE
21473	ENST00000706366.1	30.9127	0.0513625	0.607742	0.22422	0.452735	SMG1i	ENSG00000151726.16	ACSL1	protein_coding	protein_coding	ACSL1-212	NA	FALSE	TRUE	FALSE
21474	ENST00000281455.7	599.69	-0.426538	0.23191	0.0433673	0.149466	SMG1i	ENSG00000151726.16	ACSL1	protein_coding	protein_coding	ACSL1-201	1	TRUE	TRUE	TRUE
21475	ENST00000454703.6	117.726	-0.733307	0.629594	0.0555102	0.178648	SMG1i	ENSG00000151726.16	ACSL1	protein_coding	protein_coding	ACSL1-202	5	FALSE	TRUE	FALSE
21476	ENST00000503407.6	48.5394	0.0437525	0.513378	0.877835	0.963406	SMG1i	ENSG00000151726.16	ACSL1	protein_coding	protein_coding	ACSL1-203	2	FALSE	TRUE	FALSE
21477	ENST00000706367.1	62.9646	-0.126604	0.61682	0.0959268	0.261457	SMG1i	ENSG00000151726.16	ACSL1	protein_coding	protein_coding	ACSL1-213	NA	FALSE	TRUE	TRUE
21478	ENST00000505492.2	252.514	-0.471616	0.315095	0.0814258	0.233747	SMG1i	ENSG00000151726.16	ACSL1	protein_coding	protein_coding	ACSL1-206	1	FALSE	TRUE	FALSE
21479	ENST00000507295.5	12.6127	0.0528558	0.603919	0.724953	0.889271	SMG1i	ENSG00000151726.16	ACSL1	protein_coding	protein_coding	ACSL1-208	2	FALSE	TRUE	FALSE
21480	ENST00000281456.11	467.015	-0.86015	0.263586	0.0003505	0.00297991	SMG1i	ENSG00000151729.11	SLC25A4	protein_coding	protein_coding	SLC25A4-201	1	TRUE	TRUE	TRUE
21481	ENST00000491736.1	1477.92	-0.553664	0.134092	2.18969e-05	0.000261709	SMG1i	ENSG00000151729.11	SLC25A4	protein_coding	nonsense_mediated_decay	SLC25A4-202	5	FALSE	FALSE	FALSE
21482	ENST00000458385.7	961.486	-0.249806	0.148072	0.0816673	0.234211	SMG1i	ENSG00000164323.15	CFAP97	protein_coding	protein_coding	CFAP97-201	2	TRUE	TRUE	TRUE
21483	ENST00000514798.1	47.7238	-0.196573	0.478287	0.526474	0.752998	SMG1i	ENSG00000164323.15	CFAP97	protein_coding	protein_coding	CFAP97-204	1	FALSE	TRUE	FALSE
21484	ENST00000618785.4	72.1603	-0.0414761	0.606071	0.246483	0.480756	SMG1i	ENSG00000109762.17	SNX25	protein_coding	protein_coding	SNX25-207	5	FALSE	TRUE	FALSE
21485	ENST00000652585.2	816.79	0.585762	0.183865	0.000800343	0.00607097	SMG1i	ENSG00000109762.17	SNX25	protein_coding	protein_coding	SNX25-208	NA	TRUE	TRUE	FALSE
21486	ENST00000512853.5	11.9188	0.00194163	0.61237	0.840001	0.947746	SMG1i	ENSG00000109762.17	SNX25	protein_coding	protein_coding_CDS_not_defined	SNX25-205	1	FALSE	FALSE	FALSE
21487	ENST00000504959.5	16.1536	0.0316986	0.562326	0.88365	0.966064	SMG1i	ENSG00000109762.17	SNX25	protein_coding	nonsense_mediated_decay	SNX25-203	2	FALSE	FALSE	FALSE
21488	ENST00000505916.6	49.9025	0.197235	0.644825	0.0326715	0.121318	SMG1i	ENSG00000109771.16	LRP2BP	protein_coding	protein_coding	LRP2BP-202	2	TRUE	TRUE	TRUE
21489	ENST00000328559.11	33.044	-8.20248	3.22632	1.78719e-05	0.000218329	SMG1i	ENSG00000109771.16	LRP2BP	protein_coding	protein_coding	LRP2BP-201	1	FALSE	TRUE	TRUE
21490	ENST00000511393.4	13.6805	0.0340497	0.548891	0.895958	0.970816	SMG1i	ENSG00000186352.9	ANKRD37	protein_coding	retained_intron	ANKRD37-206	2	FALSE	FALSE	FALSE
21491	ENST00000335174.6	97.1823	0.0360776	0.379428	0.906403	0.974117	SMG1i	ENSG00000186352.9	ANKRD37	protein_coding	protein_coding	ANKRD37-201	1	TRUE	TRUE	TRUE
21492	ENST00000264689.11	191.838	-0.486745	0.653499	0.120401	0.304224	SMG1i	ENSG00000109775.11	UFSP2	protein_coding	protein_coding	UFSP2-201	2	TRUE	TRUE	TRUE
21493	ENST00000514247.5	41.7609	-0.0222716	0.602083	0.718848	0.885519	SMG1i	ENSG00000109775.11	UFSP2	protein_coding	nonsense_mediated_decay	UFSP2-209	2	FALSE	FALSE	FALSE
21494	ENST00000510755.5	162.377	0.703685	0.365131	0.0212184	0.0875338	SMG1i	ENSG00000109775.11	UFSP2	protein_coding	nonsense_mediated_decay	UFSP2-207	5	FALSE	FALSE	FALSE
21495	ENST00000511485.5	9.49608	-0.000131867	0.612403	0.983814	0.996234	SMG1i	ENSG00000109775.11	UFSP2	protein_coding	protein_coding	UFSP2-208	5	FALSE	FALSE	FALSE
21496	ENST00000509180.1	26.4209	0.15273	0.62501	0.14714	0.345861	SMG1i	ENSG00000109775.11	UFSP2	protein_coding	protein_coding	UFSP2-205	5	FALSE	FALSE	FALSE
21497	ENST00000378850.5	5.4622	0.257619	0.676604	0.0861085	0.242865	SMG1i	ENSG00000205129.9	C4orf47	protein_coding	protein_coding	C4orf47-201	1	TRUE	TRUE	TRUE
21498	ENST00000307588.8	22.0874	-0.523308	1.03122	0.000253686	0.00224731	SMG1i	ENSG00000168491.10	CCDC110	protein_coding	protein_coding	CCDC110-201	1	TRUE	TRUE	TRUE
21499	ENST00000510617.5	25.9435	0.132654	0.620427	0.106441	0.280509	SMG1i	ENSG00000168491.10	CCDC110	protein_coding	protein_coding	CCDC110-209	5	FALSE	TRUE	FALSE
21500	ENST00000284767.12	12.7772	0.0222816	0.60832	0.498878	0.730988	SMG1i	ENSG00000154553.17	PDLIM3	protein_coding	protein_coding	PDLIM3-201	5	TRUE	TRUE	FALSE
21501	ENST00000284771.7	303.965	0.0381823	0.251851	0.869459	0.959804	SMG1i	ENSG00000154553.17	PDLIM3	protein_coding	protein_coding	PDLIM3-203	1	FALSE	TRUE	TRUE
21502	ENST00000284770.10	281.432	-0.750223	0.279957	0.00281357	0.0175024	SMG1i	ENSG00000154553.17	PDLIM3	protein_coding	protein_coding	PDLIM3-202	1	FALSE	TRUE	FALSE
21503	ENST00000514142.5	22.5187	0.251111	0.599371	0.331916	0.576341	SMG1i	ENSG00000154553.17	PDLIM3	protein_coding	retained_intron	PDLIM3-209	1	FALSE	FALSE	FALSE
21504	ENST00000643009.1	41.6707	0.326011	0.738412	0.00659682	0.035083	SMG1i	ENSG00000154553.17	PDLIM3	protein_coding	nonsense_mediated_decay	PDLIM3-213	NA	FALSE	FALSE	FALSE
21505	ENST00000620787.5	30.276	0.0957786	0.612426	0.130575	0.320371	SMG1i	ENSG00000154553.17	PDLIM3	protein_coding	protein_coding	PDLIM3-212	4	FALSE	TRUE	FALSE
21506	ENST00000514308.3	11.1006	-0.0937958	0.559408	0.690655	0.867605	SMG1i	ENSG00000154553.17	PDLIM3	protein_coding	retained_intron	PDLIM3-210	2	FALSE	FALSE	FALSE
21507	ENST00000505886.5	108.478	-0.159925	0.372898	0.587831	0.799127	SMG1i	ENSG00000154553.17	PDLIM3	protein_coding	nonsense_mediated_decay	PDLIM3-206	4	FALSE	FALSE	FALSE
21508	ENST00000504011.5	160.99	-0.189635	0.32142	0.48686	0.72107	SMG1i	ENSG00000154553.17	PDLIM3	protein_coding	retained_intron	PDLIM3-204	1	FALSE	FALSE	FALSE
21509	ENST00000504355.5	23.5434	-0.0690269	0.608594	0.181955	0.395966	SMG1i	ENSG00000154553.17	PDLIM3	protein_coding	retained_intron	PDLIM3-205	3	FALSE	FALSE	FALSE
21510	ENST00000698537.1	185.908	-1.10442	0.381314	0.000739638	0.00567477	SMG1i	ENSG00000154556.20	SORBS2	protein_coding	protein_coding	SORBS2-268	NA	FALSE	FALSE	FALSE
21511	ENST00000698843.1	27.8708	-0.231695	0.58762	0.362159	0.607512	SMG1i	ENSG00000154556.20	SORBS2	protein_coding	protein_coding	SORBS2-273	NA	FALSE	TRUE	FALSE
21512	ENST00000449407.6	117.236	-0.243231	0.379356	0.416604	0.660941	SMG1i	ENSG00000154556.20	SORBS2	protein_coding	protein_coding	SORBS2-229	1	FALSE	TRUE	FALSE
21513	ENST00000451974.6	16.1385	-0.0555463	0.607332	0.312763	0.556628	SMG1i	ENSG00000154556.20	SORBS2	protein_coding	protein_coding	SORBS2-233	5	FALSE	TRUE	FALSE
21514	ENST00000698539.1	85.4297	-0.939939	0.560648	0.0186843	0.0795498	SMG1i	ENSG00000154556.20	SORBS2	protein_coding	protein_coding	SORBS2-270	NA	FALSE	TRUE	FALSE
21515	ENST00000470685.5	31.315	-0.291959	0.643417	0.192203	0.409843	SMG1i	ENSG00000154556.20	SORBS2	protein_coding	retained_intron	SORBS2-245	5	FALSE	FALSE	FALSE
21516	ENST00000503432.5	187.02	0.828162	0.7094	0.0376779	0.135017	SMG1i	ENSG00000109794.14	FAM149A	protein_coding	protein_coding	FAM149A-206	2	FALSE	TRUE	TRUE
21517	ENST00000389354.7	378.578	0.254169	0.263145	0.282103	0.522788	SMG1i	ENSG00000109794.14	FAM149A	protein_coding	protein_coding	FAM149A-203	5	FALSE	TRUE	FALSE
21518	ENST00000356371.9	709.844	-0.136489	0.161559	0.382	0.627021	SMG1i	ENSG00000109794.14	FAM149A	protein_coding	protein_coding	FAM149A-202	5	TRUE	TRUE	FALSE
21519	ENST00000508379.5	30.0645	0.273738	0.545039	0.377431	0.622658	SMG1i	ENSG00000109794.14	FAM149A	protein_coding	protein_coding_CDS_not_defined	FAM149A-208	3	FALSE	FALSE	FALSE
21520	ENST00000515078.5	55.2001	0.0781507	0.473042	0.797553	0.928408	SMG1i	ENSG00000109794.14	FAM149A	protein_coding	retained_intron	FAM149A-218	2	FALSE	FALSE	FALSE
21521	ENST00000514829.5	13.5664	-0.288773	0.717284	0.00417935	0.02419	SMG1i	ENSG00000109794.14	FAM149A	protein_coding	protein_coding_CDS_not_defined	FAM149A-216	1	FALSE	FALSE	FALSE
21522	ENST00000513030.5	11.0444	0.253471	0.6912	0.00951036	0.0468341	SMG1i	ENSG00000109794.14	FAM149A	protein_coding	protein_coding_CDS_not_defined	FAM149A-213	1	FALSE	FALSE	FALSE
21523	ENST00000502970.5	65.4079	0.338263	0.744725	0.00369516	0.0218724	SMG1i	ENSG00000109794.14	FAM149A	protein_coding	protein_coding	FAM149A-205	5	FALSE	TRUE	TRUE
21524	ENST00000514153.5	306.963	-0.598484	0.285638	0.0182003	0.0779685	SMG1i	ENSG00000109794.14	FAM149A	protein_coding	protein_coding	FAM149A-215	5	FALSE	TRUE	TRUE
21525	ENST00000510843.5	18.2014	-0.0761096	0.538656	0.76626	0.912348	SMG1i	ENSG00000109794.14	FAM149A	protein_coding	protein_coding	FAM149A-211	3	FALSE	FALSE	FALSE
21526	ENST00000514956.1	41.9516	0.0162036	0.483314	0.959177	0.990021	SMG1i	ENSG00000109794.14	FAM149A	protein_coding	retained_intron	FAM149A-217	3	FALSE	FALSE	FALSE
21527	ENST00000504462.1	21.4161	-0.19997	0.549525	0.47954	0.715117	SMG1i	ENSG00000250327.1	RPSAP70	processed_pseudogene	processed_pseudogene	RPSAP70-201	NA	TRUE	TRUE	FALSE
21528	ENST00000378802.5	122.612	-0.358355	0.385406	0.239619	0.472387	SMG1i	ENSG00000145476.16	CYP4V2	protein_coding	protein_coding	CYP4V2-201	1	TRUE	TRUE	TRUE
21529	ENST00000507209.5	21.0857	-0.0492702	0.523082	0.853087	0.953498	SMG1i	ENSG00000145476.16	CYP4V2	protein_coding	retained_intron	CYP4V2-203	1	FALSE	FALSE	FALSE
21530	ENST00000703170.1	167.839	-0.0860201	0.3336	0.756098	0.906413	SMG1i	ENSG00000168412.7	MTNR1A	protein_coding	protein_coding	MTNR1A-202	NA	FALSE	TRUE	TRUE
21531	ENST00000441802.7	11388.5	-0.490566	0.0828197	2.69065e-09	7.27928e-08	SMG1i	ENSG00000083857.15	FAT1	protein_coding	protein_coding	FAT1-201	5	TRUE	TRUE	TRUE
21532	ENST00000500085.2	1061.43	-0.562716	0.155345	0.000173032	0.00161845	SMG1i	ENSG00000083857.15	FAT1	protein_coding	retained_intron	FAT1-202	2	FALSE	FALSE	FALSE
21533	ENST00000512772.5	114.628	-0.211782	0.531742	0.450466	0.691033	SMG1i	ENSG00000083857.15	FAT1	protein_coding	protein_coding	FAT1-211	2	FALSE	FALSE	FALSE
21534	ENST00000507105.1	25.5366	-0.536348	0.716463	0.117619	0.299494	SMG1i	ENSG00000083857.15	FAT1	protein_coding	protein_coding	FAT1-204	3	FALSE	FALSE	FALSE
21535	ENST00000508035.1	15.1458	0.354609	0.654441	0.2062	0.428728	SMG1i	ENSG00000083857.15	FAT1	protein_coding	retained_intron	FAT1-206	2	FALSE	FALSE	FALSE
21536	ENST00000509647.1	44.8077	-0.431206	0.585384	0.19848	0.418196	SMG1i	ENSG00000083857.15	FAT1	protein_coding	protein_coding	FAT1-208	1	FALSE	FALSE	FALSE
21537	ENST00000504731.1	70.511	0.667651	0.590468	0.0769153	0.224493	SMG1i	ENSG00000180015.12	ENSG00000180015	processed_pseudogene	processed_pseudogene	ENST00000504731	NA	TRUE	TRUE	FALSE
21538	ENST00000624757.1	31.4802	-0.188434	0.518034	0.525111	0.752091	SMG1i	ENSG00000278974.1	ENSG00000278974	TEC	TEC	ENST00000624757	NA	TRUE	TRUE	FALSE
21539	ENST00000688111.1	14.8006	-0.0795025	0.534728	0.763399	0.910661	SMG1i	ENSG00000245685.9	FRG1-DT	lncRNA	lncRNA	FRG1-DT-209	NA	FALSE	FALSE	FALSE
21540	ENST00000524583.5	184.102	0.357098	0.333374	0.20478	0.426912	SMG1i	ENSG00000109536.12	FRG1	protein_coding	protein_coding	FRG1-205	5	FALSE	FALSE	FALSE
21541	ENST00000226798.9	1181.8	0.151094	0.119141	0.196993	0.416427	SMG1i	ENSG00000109536.12	FRG1	protein_coding	protein_coding	FRG1-201	1	TRUE	TRUE	TRUE
21542	ENST00000514482.1	154.786	3.21829	0.498383	5.93277e-12	2.43336e-10	SMG1i	ENSG00000109536.12	FRG1	protein_coding	protein_coding_CDS_not_defined	FRG1-204	3	FALSE	FALSE	FALSE
21543	ENST00000505327.1	46.4714	1.44465	1.39121	0.0100392	0.0489626	SMG1i	ENSG00000109536.12	FRG1	protein_coding	protein_coding_CDS_not_defined	FRG1-202	2	FALSE	FALSE	FALSE
21544	ENST00000428444.2	7.68963	-0.00327635	0.561681	0.98528	0.996624	SMG1i	ENSG00000251297.1	TUBB7P	unprocessed_pseudogene	unprocessed_pseudogene	TUBB7P-202	NA	TRUE	TRUE	FALSE
21545	ENST00000637938.2	5326.44	1.13672	0.126296	4.79924e-20	4.48128e-18	SMG1i	ENSG00000153404.15	PLEKHG4B	protein_coding	protein_coding	PLEKHG4B-204	5	TRUE	TRUE	TRUE
21546	ENST00000502646.1	815.982	-0.118959	0.146469	0.406432	0.651278	SMG1i	ENSG00000153404.15	PLEKHG4B	protein_coding	protein_coding	PLEKHG4B-202	1	FALSE	FALSE	FALSE
21547	ENST00000504041.1	328.116	2.16138	0.488442	4.95115e-07	8.66032e-06	SMG1i	ENSG00000153404.15	PLEKHG4B	protein_coding	retained_intron	PLEKHG4B-203	2	FALSE	FALSE	FALSE
21548	ENST00000296824.4	1466.25	-0.648755	0.120399	3.55896e-08	7.83557e-07	SMG1i	ENSG00000164366.4	CCDC127	protein_coding	protein_coding	CCDC127-201	1	TRUE	TRUE	TRUE
21549	ENST00000441693.2	16.8789	-0.0634078	0.565985	0.757888	0.907224	SMG1i	ENSG00000164366.4	CCDC127	protein_coding	protein_coding	CCDC127-202	2	FALSE	FALSE	FALSE
21550	ENST00000565521.1	116.608	0.656741	0.444583	0.054166	0.175567	SMG1i	ENSG00000260774.1	ENSG00000260774	lncRNA	retained_intron	ENST00000565521	2	TRUE	TRUE	FALSE
21551	ENST00000651543.1	185.689	-0.0294719	0.355994	0.916125	0.977447	SMG1i	ENSG00000286001.1	ENSG00000286001	protein_coding	nonsense_mediated_decay	ENST00000651543	NA	TRUE	TRUE	TRUE
21552	ENST00000504309.5	1654.17	0.00579452	0.21149	0.981142	0.995558	SMG1i	ENSG00000073578.18	SDHA	protein_coding	protein_coding	SDHA-204	5	FALSE	TRUE	FALSE
21553	ENST00000502379.5	40.6681	-0.0471046	0.476289	0.871297	0.960502	SMG1i	ENSG00000073578.18	SDHA	protein_coding	retained_intron	SDHA-202	2	FALSE	FALSE	FALSE
21554	ENST00000505555.5	53.546	0.03965	0.545326	0.871462	0.960558	SMG1i	ENSG00000073578.18	SDHA	protein_coding	retained_intron	SDHA-206	2	FALSE	FALSE	FALSE
21555	ENST00000510361.5	1323.63	0.035493	0.118233	0.790011	0.924505	SMG1i	ENSG00000073578.18	SDHA	protein_coding	protein_coding	SDHA-213	2	FALSE	TRUE	FALSE
21556	ENST00000264932.11	4153.24	-0.33015	0.0776569	2.03178e-05	0.000244842	SMG1i	ENSG00000073578.18	SDHA	protein_coding	protein_coding	SDHA-201	1	TRUE	TRUE	TRUE
21557	ENST00000509632.5	64.357	2.86102	1.11329	0.000247256	0.00219749	SMG1i	ENSG00000073578.18	SDHA	protein_coding	nonsense_mediated_decay	SDHA-212	4	FALSE	FALSE	FALSE
21558	ENST00000504824.5	14.2193	-0.130763	0.620526	0.128607	0.317262	SMG1i	ENSG00000073578.18	SDHA	protein_coding	retained_intron	SDHA-205	5	FALSE	FALSE	FALSE
21559	ENST00000509420.5	18.5467	0.020393	0.519527	0.944785	0.986094	SMG1i	ENSG00000073578.18	SDHA	protein_coding	retained_intron	SDHA-210	2	FALSE	FALSE	FALSE
21560	ENST00000514027.5	44.9615	0.143474	0.479755	0.642975	0.83744	SMG1i	ENSG00000073578.18	SDHA	protein_coding	retained_intron	SDHA-216	2	FALSE	FALSE	FALSE
21561	ENST00000515752.5	45.5389	0.203104	0.483314	0.518324	0.746843	SMG1i	ENSG00000073578.18	SDHA	protein_coding	retained_intron	SDHA-218	5	FALSE	FALSE	FALSE
21562	ENST00000511810.5	100.092	-0.390108	0.422001	0.220817	0.448266	SMG1i	ENSG00000073578.18	SDHA	protein_coding	retained_intron	SDHA-214	2	FALSE	FALSE	FALSE
21563	ENST00000503674.5	108.397	0.239847	0.487684	0.441584	0.68318	SMG1i	ENSG00000073578.18	SDHA	protein_coding	retained_intron	SDHA-203	2	FALSE	FALSE	FALSE
21564	ENST00000509564.1	32.8119	0.79621	0.81754	0.0542027	0.175631	SMG1i	ENSG00000073578.18	SDHA	protein_coding	protein_coding	SDHA-211	3	FALSE	FALSE	FALSE
21565	ENST00000512642.3	24.6557	-0.524619	0.735579	0.113011	0.291761	SMG1i	ENSG00000248925.3	PDCD6-DT	lncRNA	lncRNA	PDCD6-DT-201	2	TRUE	TRUE	FALSE
21566	ENST00000618970.4	165.675	-0.174933	0.32487	0.524171	0.751471	SMG1i	ENSG00000249915.9	PDCD6	protein_coding	protein_coding	PDCD6-212	3	FALSE	TRUE	FALSE
21567	ENST00000515587.1	44.806	0.0103095	0.48625	0.975813	0.994175	SMG1i	ENSG00000249915.9	PDCD6	protein_coding	retained_intron	PDCD6-210	1	FALSE	FALSE	FALSE
21568	ENST00000513582.5	340.531	-0.387242	0.295318	0.132846	0.324053	SMG1i	ENSG00000249915.9	PDCD6	protein_coding	retained_intron	PDCD6-209	2	FALSE	FALSE	FALSE
21569	ENST00000264933.9	3254.13	-0.674124	0.186413	0.000137314	0.00132253	SMG1i	ENSG00000249915.9	PDCD6	protein_coding	protein_coding	PDCD6-201	1	TRUE	TRUE	TRUE
21570	ENST00000505221.5	120.243	-0.071672	0.358669	0.803026	0.930995	SMG1i	ENSG00000249915.9	PDCD6	protein_coding	protein_coding	PDCD6-202	3	FALSE	TRUE	FALSE
21571	ENST00000509581.5	248.062	0.915624	0.304644	0.00076567	0.00584897	SMG1i	ENSG00000249915.9	PDCD6	protein_coding	protein_coding	PDCD6-206	1	FALSE	TRUE	FALSE
21572	ENST00000507528.5	521.471	-0.68763	0.235455	0.0015574	0.010691	SMG1i	ENSG00000249915.9	PDCD6	protein_coding	protein_coding	PDCD6-205	1	FALSE	TRUE	FALSE
21573	ENST00000505526.1	105.194	-0.386253	0.423588	0.225451	0.4544	SMG1i	ENSG00000249915.9	PDCD6	protein_coding	nonsense_mediated_decay	PDCD6-203	1	FALSE	FALSE	FALSE
21574	ENST00000507473.1	26.5117	-0.394197	0.61211	0.217639	0.4438	SMG1i	ENSG00000249915.9	PDCD6	protein_coding	protein_coding	PDCD6-204	3	FALSE	FALSE	FALSE
21575	ENST00000512466.1	462.567	-0.433085	0.199077	0.0209149	0.0866056	SMG1i	ENSG00000249915.9	PDCD6	protein_coding	retained_intron	PDCD6-208	2	FALSE	FALSE	FALSE
21576	ENST00000505113.6	106.307	0.364582	0.665854	0.141208	0.337095	SMG1i	ENSG00000288622.1	PDCD6-AHRR	protein_coding	nonsense_mediated_decay	PDCD6-AHRR-201	1	FALSE	FALSE	TRUE
21577	ENST00000684583.1	46.7851	-0.107285	0.615103	0.0711929	0.212925	SMG1i	ENSG00000063438.20	AHRR	protein_coding	protein_coding	AHRR-211	NA	TRUE	TRUE	TRUE
21578	ENST00000507048.1	23.5004	0.309204	0.577698	0.314047	0.557832	SMG1i	ENSG00000063438.20	AHRR	protein_coding	retained_intron	AHRR-204	2	FALSE	FALSE	FALSE
21579	ENST00000623673.1	150.862	-0.679597	0.380232	0.0292738	0.111681	SMG1i	ENSG00000221990.5	EXOC3-AS1	lncRNA	lncRNA	EXOC3-AS1-201	NA	TRUE	TRUE	FALSE
21580	ENST00000510441.1	80.2973	1.22682	0.587928	0.00502723	0.0281117	SMG1i	ENSG00000180104.16	EXOC3	protein_coding	protein_coding_CDS_not_defined	EXOC3-207	5	FALSE	FALSE	FALSE
21581	ENST00000512944.6	1583.71	-0.360753	0.106701	0.000549387	0.00439719	SMG1i	ENSG00000180104.16	EXOC3	protein_coding	protein_coding	EXOC3-209	1	TRUE	TRUE	TRUE
21582	ENST00000515601.6	683.41	0.955397	0.25941	6.14962e-05	0.000652354	SMG1i	ENSG00000180104.16	EXOC3	protein_coding	nonsense_mediated_decay	EXOC3-210	5	FALSE	FALSE	FALSE
21583	ENST00000508022.1	16.1539	-0.180804	0.583581	0.441328	0.682914	SMG1i	ENSG00000180104.16	EXOC3	protein_coding	protein_coding	EXOC3-204	5	FALSE	FALSE	FALSE
21584	ENST00000315013.9	1608.07	0.52352	0.104602	3.59057e-07	6.46752e-06	SMG1i	ENSG00000180104.16	EXOC3	protein_coding	protein_coding	EXOC3-201	2	FALSE	TRUE	TRUE
21585	ENST00000503889.2	720.021	-0.160062	0.154051	0.281976	0.522623	SMG1i	ENSG00000180104.16	EXOC3	protein_coding	nonsense_mediated_decay	EXOC3-202	5	FALSE	FALSE	FALSE
21586	ENST00000510028.1	73.7505	-0.118067	0.416016	0.697963	0.872566	SMG1i	ENSG00000180104.16	EXOC3	protein_coding	retained_intron	EXOC3-206	3	FALSE	FALSE	FALSE
21587	ENST00000511015.1	70.506	-0.198318	0.485581	0.514633	0.743907	SMG1i	ENSG00000180104.16	EXOC3	protein_coding	retained_intron	EXOC3-208	2	FALSE	FALSE	FALSE
21588	ENST00000509294.1	55.3813	1.08401	0.823871	0.0209423	0.086697	SMG1i	ENSG00000180104.16	EXOC3	protein_coding	protein_coding_CDS_not_defined	EXOC3-205	2	FALSE	FALSE	FALSE
21589	ENST00000342584.3	615.348	-0.623554	0.237138	0.00421132	0.0243371	SMG1i	ENSG00000188242.4	PP7080	lncRNA	lncRNA	PP7080-201	1	FALSE	TRUE	FALSE
21590	ENST00000502511.1	101.462	-0.229295	0.443484	0.461186	0.700091	SMG1i	ENSG00000188242.4	PP7080	lncRNA	lncRNA	PP7080-202	4	FALSE	FALSE	FALSE
21591	ENST00000264938.8	20.8663	0.154528	0.555048	0.556986	0.776895	SMG1i	ENSG00000066230.12	SLC9A3	protein_coding	protein_coding	SLC9A3-201	1	TRUE	TRUE	TRUE
21592	ENST00000644203.1	465.249	-0.627552	0.211455	0.00153071	0.0105388	SMG1i	ENSG00000066230.12	SLC9A3	protein_coding	protein_coding	SLC9A3-204	NA	FALSE	TRUE	FALSE
21593	ENST00000607286.5	42.369	-0.206728	0.497578	0.50136	0.73298	SMG1i	ENSG00000225138.8	SLC9A3-AS1	lncRNA	lncRNA	SLC9A3-AS1-207	5	TRUE	TRUE	FALSE
21594	ENST00000658086.1	27.3795	-0.135913	0.510722	0.641329	0.836462	SMG1i	ENSG00000225138.8	SLC9A3-AS1	lncRNA	lncRNA	SLC9A3-AS1-209	NA	FALSE	TRUE	FALSE
21595	ENST00000606319.1	55.9337	0.146155	0.454922	0.640636	0.835893	SMG1i	ENSG00000225138.8	SLC9A3-AS1	lncRNA	lncRNA	SLC9A3-AS1-205	3	FALSE	TRUE	FALSE
21596	ENST00000667376.1	149.532	-0.0452883	0.339274	0.871103	0.960457	SMG1i	ENSG00000225138.8	SLC9A3-AS1	lncRNA	lncRNA	SLC9A3-AS1-211	NA	FALSE	TRUE	FALSE
21597	ENST00000606074.1	127.895	0.0189913	0.345501	0.94901	0.987412	SMG1i	ENSG00000225138.8	SLC9A3-AS1	lncRNA	retained_intron	SLC9A3-AS1-202	2	FALSE	FALSE	FALSE
21598	ENST00000534918.1	489.304	0.106444	0.226836	0.616351	0.819465	SMG1i	ENSG00000225138.8	SLC9A3-AS1	lncRNA	retained_intron	SLC9A3-AS1-201	NA	FALSE	FALSE	FALSE
21599	ENST00000264935.6	2598.19	0.879743	0.117509	2.42214e-14	1.31755e-12	SMG1i	ENSG00000112877.8	CEP72	protein_coding	protein_coding	CEP72-201	1	TRUE	TRUE	TRUE
21600	ENST00000512038.1	36.7451	0.103328	0.516759	0.71726	0.884531	SMG1i	ENSG00000112877.8	CEP72	protein_coding	retained_intron	CEP72-203	2	FALSE	FALSE	FALSE
21601	ENST00000499639.2	49.4476	2.41096	0.805861	0.000164251	0.00154766	SMG1i	ENSG00000112877.8	CEP72	protein_coding	protein_coding_CDS_not_defined	CEP72-202	3	FALSE	FALSE	FALSE
21602	ENST00000514507.1	237.656	1.27806	0.309004	6.14906e-06	8.36352e-05	SMG1i	ENSG00000112877.8	CEP72	protein_coding	protein_coding_CDS_not_defined	CEP72-204	3	FALSE	FALSE	FALSE
21603	ENST00000360578.7	538.073	-0.736956	0.211509	0.000204451	0.00186849	SMG1i	ENSG00000171368.12	TPPP	protein_coding	protein_coding	TPPP-201	1	TRUE	TRUE	TRUE
21604	ENST00000607068.1	250.604	0.729366	0.334804	0.0112573	0.0535831	SMG1i	ENSG00000271781.1	ENSG00000271781	lncRNA	lncRNA	ENST00000607068	NA	TRUE	TRUE	FALSE
21605	ENST00000684887.1	26.6246	-0.252714	0.555645	0.391663	0.636651	SMG1i	ENSG00000289088.1	ENSG00000289088	lncRNA	lncRNA	ENST00000684887	NA	FALSE	TRUE	FALSE
21606	ENST00000522356.3	1121.1	0.294565	0.132335	0.0225213	0.0915999	SMG1i	ENSG00000206077.14	ZDHHC11B	protein_coding	nonsense_mediated_decay	ZDHHC11B-202	2	FALSE	FALSE	FALSE
21607	ENST00000508859.8	201.183	-0.0364972	0.288728	0.884006	0.966143	SMG1i	ENSG00000206077.14	ZDHHC11B	protein_coding	protein_coding	ZDHHC11B-201	5	TRUE	TRUE	TRUE
21608	ENST00000622126.2	20.9559	0.0858173	0.549302	0.730098	0.891608	SMG1i	ENSG00000206077.14	ZDHHC11B	protein_coding	retained_intron	ZDHHC11B-203	5	FALSE	FALSE	FALSE
21609	ENST00000651714.1	42.0267	0.21531	0.498268	0.491206	0.724436	SMG1i	ENSG00000206077.14	ZDHHC11B	protein_coding	nonsense_mediated_decay	ZDHHC11B-206	NA	FALSE	FALSE	FALSE
21610	ENST00000651221.1	26.8658	-0.265864	0.548207	0.381716	0.626831	SMG1i	ENSG00000206077.14	ZDHHC11B	protein_coding	retained_intron	ZDHHC11B-205	NA	FALSE	FALSE	FALSE
21611	ENST00000686940.1	50.2387	-0.131526	0.462118	0.667279	0.853357	SMG1i	ENSG00000288930.1	ENSG00000288930	lncRNA	lncRNA	ENST00000686940	NA	TRUE	TRUE	FALSE
21612	ENST00000283441.13	209.006	0.543834	0.308827	0.0434803	0.149748	SMG1i	ENSG00000188818.13	ZDHHC11	protein_coding	protein_coding	ZDHHC11-201	1	TRUE	TRUE	TRUE
21613	ENST00000503758.6	159.3	-0.0521013	0.341137	0.85154	0.952885	SMG1i	ENSG00000188818.13	ZDHHC11	protein_coding	protein_coding_CDS_not_defined	ZDHHC11-202	5	FALSE	FALSE	FALSE
21614	ENST00000507800.1	72.7117	0.155185	0.44711	0.619342	0.821447	SMG1i	ENSG00000188818.13	ZDHHC11	protein_coding	nonsense_mediated_decay	ZDHHC11-205	5	FALSE	FALSE	FALSE
21615	ENST00000511539.1	79.7148	-0.00349373	0.411256	0.988645	0.997565	SMG1i	ENSG00000188818.13	ZDHHC11	protein_coding	protein_coding	ZDHHC11-208	1	FALSE	TRUE	FALSE
21616	ENST00000505815.1	24.3161	-0.169646	0.543639	0.536943	0.761656	SMG1i	ENSG00000188818.13	ZDHHC11	protein_coding	retained_intron	ZDHHC11-204	3	FALSE	FALSE	FALSE
21617	ENST00000512190.1	21.5538	-0.0653892	0.516931	0.812244	0.935392	SMG1i	ENSG00000188818.13	ZDHHC11	protein_coding	retained_intron	ZDHHC11-209	3	FALSE	FALSE	FALSE
21618	ENST00000512775.1	9.06024	0.0265555	0.552955	0.913976	0.976733	SMG1i	ENSG00000188818.13	ZDHHC11	protein_coding	protein_coding_CDS_not_defined	ZDHHC11-210	4	FALSE	FALSE	FALSE
21619	ENST00000493082.5	40.5695	0.428904	0.592161	0.20236	0.423425	SMG1i	ENSG00000028310.18	BRD9	protein_coding	retained_intron	BRD9-210	5	FALSE	FALSE	FALSE
21620	ENST00000497410.5	57.3075	0.412921	0.614246	0.195762	0.414618	SMG1i	ENSG00000028310.18	BRD9	protein_coding	retained_intron	BRD9-214	2	FALSE	FALSE	FALSE
21621	ENST00000483234.5	314.931	0.439262	0.253643	0.0570702	0.182112	SMG1i	ENSG00000028310.18	BRD9	protein_coding	retained_intron	BRD9-205	2	FALSE	FALSE	FALSE
21622	ENST00000495794.5	1436.19	0.249411	0.153665	0.0943407	0.258586	SMG1i	ENSG00000028310.18	BRD9	protein_coding	retained_intron	BRD9-213	2	FALSE	FALSE	FALSE
21623	ENST00000490814.6	515.374	2.91402	0.224372	1.15253e-39	2.95188e-37	SMG1i	ENSG00000028310.18	BRD9	protein_coding	nonsense_mediated_decay	BRD9-209	1	FALSE	FALSE	FALSE
21624	ENST00000495265.5	2359.64	2.35506	0.136397	5.96456e-68	3.69183e-65	SMG1i	ENSG00000028310.18	BRD9	protein_coding	nonsense_mediated_decay	BRD9-212	2	FALSE	FALSE	FALSE
21625	ENST00000467963.6	4179.77	0.0403235	0.0740133	0.582	0.794941	SMG1i	ENSG00000028310.18	BRD9	protein_coding	protein_coding	BRD9-202	2	TRUE	TRUE	TRUE
21626	ENST00000489816.5	141.954	1.26586	0.41596	0.000373182	0.00314331	SMG1i	ENSG00000028310.18	BRD9	protein_coding	nonsense_mediated_decay	BRD9-208	1	FALSE	FALSE	FALSE
21627	ENST00000483173.5	55.1753	0.807328	0.767081	0.0500429	0.165882	SMG1i	ENSG00000028310.18	BRD9	protein_coding	protein_coding	BRD9-204	2	FALSE	TRUE	FALSE
21628	ENST00000519112.5	151.615	4.94629	1.73257	8.92041e-06	0.000117269	SMG1i	ENSG00000028310.18	BRD9	protein_coding	nonsense_mediated_decay	BRD9-217	3	FALSE	FALSE	FALSE
21629	ENST00000518250.5	11.0773	0.116353	0.615842	0.196746	0.416056	SMG1i	ENSG00000028310.18	BRD9	protein_coding	nonsense_mediated_decay	BRD9-215	3	FALSE	FALSE	FALSE
21630	ENST00000523139.5	5.9727	0.173642	0.647623	0.041721	0.145355	SMG1i	ENSG00000028310.18	BRD9	protein_coding	nonsense_mediated_decay	BRD9-219	3	FALSE	FALSE	FALSE
21631	ENST00000518251.1	67.075	3.67886	1.19177	3.58575e-05	0.000404929	SMG1i	ENSG00000028310.18	BRD9	protein_coding	nonsense_mediated_decay	BRD9-216	4	FALSE	FALSE	FALSE
21632	ENST00000475706.5	17.27	0.0634522	0.56207	0.777402	0.918346	SMG1i	ENSG00000028310.18	BRD9	protein_coding	retained_intron	BRD9-203	1	FALSE	FALSE	FALSE
21633	ENST00000466684.5	197.842	2.98493	0.491171	5.5935e-11	2.01858e-09	SMG1i	ENSG00000028310.18	BRD9	protein_coding	nonsense_mediated_decay	BRD9-201	2	FALSE	FALSE	FALSE
21634	ENST00000519838.5	27.8543	4.85743	1.7879	0.000320155	0.00275895	SMG1i	ENSG00000028310.18	BRD9	protein_coding	protein_coding_CDS_not_defined	BRD9-218	2	FALSE	FALSE	FALSE
21635	ENST00000494422.1	27.846	0.236964	0.551851	0.420907	0.664978	SMG1i	ENSG00000028310.18	BRD9	protein_coding	protein_coding_CDS_not_defined	BRD9-211	3	FALSE	FALSE	FALSE
21636	ENST00000487688.1	9.76895	0.231579	0.677243	0.0147573	0.0662948	SMG1i	ENSG00000028310.18	BRD9	protein_coding	nonsense_mediated_decay	BRD9-206	5	FALSE	FALSE	FALSE
21637	ENST00000512024.5	50.5156	0.318644	0.524837	0.32433	0.568617	SMG1i	ENSG00000071539.14	TRIP13	protein_coding	retained_intron	TRIP13-206	1	FALSE	FALSE	FALSE
21638	ENST00000166345.8	9427.75	-0.524149	0.107687	7.77454e-07	1.30808e-05	SMG1i	ENSG00000071539.14	TRIP13	protein_coding	protein_coding	TRIP13-201	1	TRUE	TRUE	TRUE
21639	ENST00000508456.1	16.1194	-0.19198	0.587497	0.418126	0.662302	SMG1i	ENSG00000071539.14	TRIP13	protein_coding	protein_coding_CDS_not_defined	TRIP13-203	3	FALSE	FALSE	FALSE
21640	ENST00000513435.1	42.2286	-0.214699	0.590375	0.357093	0.602341	SMG1i	ENSG00000071539.14	TRIP13	protein_coding	protein_coding	TRIP13-207	5	FALSE	FALSE	FALSE
21641	ENST00000510412.5	27.4727	0.330722	0.572774	0.29541	0.53792	SMG1i	ENSG00000071539.14	TRIP13	protein_coding	protein_coding_CDS_not_defined	TRIP13-205	5	FALSE	FALSE	FALSE
21642	ENST00000508430.1	60.4046	3.34649	0.755839	6.13413e-07	1.05245e-05	SMG1i	ENSG00000071539.14	TRIP13	protein_coding	protein_coding_CDS_not_defined	TRIP13-202	3	FALSE	FALSE	FALSE
21643	ENST00000296849.10	29.7124	0.0986684	0.510646	0.736404	0.895366	SMG1i	ENSG00000145506.14	NKD2	protein_coding	protein_coding	NKD2-202	1	TRUE	TRUE	TRUE
21644	ENST00000264930.10	8398.45	0.6441	0.0686183	5.65741e-21	5.79232e-19	SMG1i	ENSG00000113504.21	SLC12A7	protein_coding	protein_coding	SLC12A7-201	1	TRUE	TRUE	TRUE
21645	ENST00000634447.1	9.78832	0.0504937	0.584933	0.759895	0.908549	SMG1i	ENSG00000113504.21	SLC12A7	protein_coding	protein_coding	SLC12A7-206	5	FALSE	FALSE	FALSE
21646	ENST00000514994.1	25.9783	0.171418	0.522124	0.564393	0.782206	SMG1i	ENSG00000113504.21	SLC12A7	protein_coding	retained_intron	SLC12A7-205	3	FALSE	FALSE	FALSE
21647	ENST00000504576.2	90.9706	0.851978	0.536241	0.0268766	0.104741	SMG1i	ENSG00000113504.21	SLC12A7	protein_coding	nonsense_mediated_decay	SLC12A7-202	5	FALSE	FALSE	FALSE
21648	ENST00000510943.3	54.0396	0.251135	0.4775	0.43215	0.674901	SMG1i	ENSG00000113504.21	SLC12A7	protein_coding	retained_intron	SLC12A7-203	3	FALSE	FALSE	FALSE
21649	ENST00000484238.6	6.49511	0.00499431	0.602618	0.964689	0.991272	SMG1i	ENSG00000164362.21	TERT	protein_coding	retained_intron	TERT-204	5	FALSE	FALSE	FALSE
21650	ENST00000656021.1	36.7809	0.0412721	0.527424	0.877491	0.963231	SMG1i	ENSG00000164362.21	TERT	protein_coding	nonsense_mediated_decay	TERT-206	NA	FALSE	FALSE	FALSE
21651	ENST00000320895.10	9465.6	0.0268966	0.074187	0.728702	0.891082	SMG1i	ENSG00000049656.14	CLPTM1L	protein_coding	protein_coding	CLPTM1L-201	1	TRUE	TRUE	TRUE
21652	ENST00000503042.5	523.012	-0.274764	0.186847	0.12328	0.308628	SMG1i	ENSG00000049656.14	CLPTM1L	protein_coding	retained_intron	CLPTM1L-202	2	FALSE	FALSE	FALSE
21653	ENST00000630539.1	253.959	-1.11868	0.315115	7.91456e-05	0.000814105	SMG1i	ENSG00000049656.14	CLPTM1L	protein_coding	protein_coding	CLPTM1L-216	5	FALSE	TRUE	FALSE
21654	ENST00000503534.5	1161.77	0.129634	0.120373	0.260042	0.49687	SMG1i	ENSG00000049656.14	CLPTM1L	protein_coding	retained_intron	CLPTM1L-204	2	FALSE	FALSE	FALSE
21655	ENST00000506641.5	16.1135	-0.0893155	0.53287	0.739048	0.896867	SMG1i	ENSG00000049656.14	CLPTM1L	protein_coding	protein_coding_CDS_not_defined	CLPTM1L-207	5	FALSE	FALSE	FALSE
21656	ENST00000511268.6	156.135	0.0873789	0.322613	0.752265	0.904379	SMG1i	ENSG00000049656.14	CLPTM1L	protein_coding	retained_intron	CLPTM1L-211	2	FALSE	FALSE	FALSE
21657	ENST00000512451.5	10.0425	0.240712	0.683463	0.0099305	0.04852	SMG1i	ENSG00000049656.14	CLPTM1L	protein_coding	retained_intron	CLPTM1L-213	5	FALSE	FALSE	FALSE
21658	ENST00000507195.5	17.9539	-0.120242	0.537155	0.655233	0.84567	SMG1i	ENSG00000049656.14	CLPTM1L	protein_coding	protein_coding_CDS_not_defined	CLPTM1L-208	5	FALSE	FALSE	FALSE
21659	ENST00000505914.5	46.4973	-0.0198946	0.459343	0.944031	0.985878	SMG1i	ENSG00000049656.14	CLPTM1L	protein_coding	retained_intron	CLPTM1L-206	3	FALSE	FALSE	FALSE
21660	ENST00000503151.5	22.6102	-0.123804	0.614806	0.199665	0.419687	SMG1i	ENSG00000049656.14	CLPTM1L	protein_coding	retained_intron	CLPTM1L-203	3	FALSE	FALSE	FALSE
21661	ENST00000508765.5	38.143	0.851725	0.821377	0.0453883	0.154702	SMG1i	ENSG00000049656.14	CLPTM1L	protein_coding	retained_intron	CLPTM1L-210	3	FALSE	FALSE	FALSE
21662	ENST00000656081.1	505.54	-0.523545	0.222079	0.0114658	0.0543654	SMG1i	ENSG00000286388.1	ENSG00000286388	lncRNA	lncRNA	ENST00000656081	NA	TRUE	TRUE	FALSE
21663	ENST00000504989.1	17.7434	-0.128467	0.538102	0.635994	0.832911	SMG1i	ENSG00000250584.4	LINC01511	lncRNA	lncRNA	LINC01511-202	1	FALSE	FALSE	FALSE
21664	ENST00000624349.1	22.4435	-0.204017	0.540653	0.483053	0.717846	SMG1i	ENSG00000279908.1	ENSG00000279908	TEC	TEC	ENST00000624349	NA	TRUE	TRUE	FALSE
21665	ENST00000270349.12	588.464	0.321804	0.227085	0.125812	0.312913	SMG1i	ENSG00000142319.18	SLC6A3	protein_coding	protein_coding	SLC6A3-201	1	TRUE	TRUE	TRUE
21666	ENST00000512002.2	9.78478	0.234714	0.679595	0.0117676	0.055479	SMG1i	ENSG00000142319.18	SLC6A3	protein_coding	protein_coding_CDS_not_defined	SLC6A3-203	1	FALSE	FALSE	FALSE
21667	ENST00000475622.5	104.995	1.13802	0.497385	0.00374154	0.0220878	SMG1i	ENSG00000153395.10	LPCAT1	protein_coding	nonsense_mediated_decay	LPCAT1-202	5	FALSE	FALSE	FALSE
21668	ENST00000283415.4	11882.1	-0.595725	0.127379	1.58891e-06	2.4879e-05	SMG1i	ENSG00000153395.10	LPCAT1	protein_coding	protein_coding	LPCAT1-201	1	TRUE	TRUE	TRUE
21669	ENST00000503252.1	870.416	-0.235856	0.196628	0.202845	0.423983	SMG1i	ENSG00000153395.10	LPCAT1	protein_coding	protein_coding_CDS_not_defined	LPCAT1-203	2	FALSE	FALSE	FALSE
21670	ENST00000513757.5	67.6515	-0.0282509	0.432682	0.923601	0.979742	SMG1i	ENSG00000153395.10	LPCAT1	protein_coding	retained_intron	LPCAT1-205	4	FALSE	FALSE	FALSE
21671	ENST00000514484.6	32.3337	0.420543	0.664246	0.170893	0.380668	SMG1i	ENSG00000153395.10	LPCAT1	protein_coding	protein_coding_CDS_not_defined	LPCAT1-206	3	FALSE	FALSE	FALSE
21672	ENST00000507282.1	112.928	-0.169907	0.632728	0.0215609	0.0886916	SMG1i	ENSG00000153395.10	LPCAT1	protein_coding	retained_intron	LPCAT1-204	2	FALSE	FALSE	FALSE
21673	ENST00000652578.1	285.122	-0.716696	0.385209	0.0221431	0.0904261	SMG1i	ENSG00000291055.1	ENSG00000291055	lncRNA	lncRNA	ENST00000652578	NA	TRUE	TRUE	FALSE
21674	ENST00000690867.1	11.2996	0.053559	0.601981	0.555923	0.775949	SMG1i	ENSG00000291055.1	ENSG00000291055	lncRNA	lncRNA	ENST00000690867	NA	FALSE	TRUE	FALSE
21675	ENST00000689786.1	273.081	0.366842	0.268091	0.123278	0.308628	SMG1i	ENSG00000291055.1	ENSG00000291055	lncRNA	lncRNA	ENST00000689786	NA	FALSE	TRUE	FALSE
21676	ENST00000692393.1	149.371	-0.340817	0.541874	0.269779	0.508527	SMG1i	ENSG00000188002.13	PDCD6P1	transcribed_unprocessed_pseudogene	transcribed_unprocessed_pseudogene	PDCD6P1-201	NA	TRUE	TRUE	FALSE
21677	ENST00000512335.5	91.4969	1.41263	0.575727	0.00158501	0.0108551	SMG1i	ENSG00000291079.1	ENSG00000291079	lncRNA	lncRNA	ENST00000512335	1	FALSE	TRUE	FALSE
21678	ENST00000507841.5	43.4493	-0.363956	0.610481	0.226773	0.456097	SMG1i	ENSG00000291079.1	ENSG00000291079	lncRNA	lncRNA	ENST00000507841	1	TRUE	TRUE	FALSE
21679	ENST00000691115.1	214.021	0.750647	0.383225	0.0173068	0.0750103	SMG1i	ENSG00000291079.1	ENSG00000291079	lncRNA	lncRNA	ENST00000691115	NA	FALSE	FALSE	FALSE
21680	ENST00000701274.1	118.309	0.481772	0.41896	0.135765	0.32879	SMG1i	ENSG00000291079.1	ENSG00000291079	lncRNA	lncRNA	ENST00000701274	NA	FALSE	FALSE	FALSE
21681	ENST00000689007.2	559.243	-0.198859	0.21394	0.318763	0.562966	SMG1i	ENSG00000291079.1	ENSG00000291079	lncRNA	lncRNA	ENST00000689007	NA	FALSE	FALSE	FALSE
21682	ENST00000690916.2	139.241	-0.355906	0.416963	0.256958	0.493147	SMG1i	ENSG00000291079.1	ENSG00000291079	lncRNA	lncRNA	ENST00000690916	NA	FALSE	FALSE	FALSE
21683	ENST00000693722.2	185.296	-0.0134874	0.320134	0.958333	0.989856	SMG1i	ENSG00000291079.1	ENSG00000291079	lncRNA	lncRNA	ENST00000693722	NA	FALSE	FALSE	FALSE
21684	ENST00000686018.1	20.6288	6.81202	3.43981	0.000401695	0.0033469	SMG1i	ENSG00000291079.1	ENSG00000291079	lncRNA	lncRNA	ENST00000686018	NA	FALSE	FALSE	FALSE
21685	ENST00000701146.1	103.632	0.943727	0.485713	0.0118859	0.0558915	SMG1i	ENSG00000291079.1	ENSG00000291079	lncRNA	lncRNA	ENST00000701146	NA	FALSE	FALSE	FALSE
21686	ENST00000343123.5	69.9869	0.172761	0.634532	0.0296988	0.112844	SMG1i	ENSG00000291079.1	ENSG00000291079	lncRNA	lncRNA	ENST00000343123	1	FALSE	FALSE	FALSE
21687	ENST00000505059.7	1050.73	-0.573805	0.141431	3.04675e-05	0.000351346	SMG1i	ENSG00000171421.13	MRPL36	protein_coding	protein_coding	MRPL36-202	1	TRUE	TRUE	TRUE
21688	ENST00000505818.1	5.18056	0.162571	0.643132	0.04955	0.164642	SMG1i	ENSG00000171421.13	MRPL36	protein_coding	protein_coding	MRPL36-203	3	FALSE	TRUE	TRUE
21689	ENST00000508987.1	214.387	-0.228854	0.366792	0.433545	0.676158	SMG1i	ENSG00000171421.13	MRPL36	protein_coding	protein_coding	MRPL36-204	2	FALSE	TRUE	TRUE
21690	ENST00000382647.7	9.74986	-0.168292	0.631952	0.15152	0.352581	SMG1i	ENSG00000171421.13	MRPL36	protein_coding	protein_coding	MRPL36-201	3	FALSE	TRUE	TRUE
21691	ENST00000274137.10	4320.19	-0.505436	0.112954	4.99305e-06	6.96037e-05	SMG1i	ENSG00000145494.12	NDUFS6	protein_coding	protein_coding	NDUFS6-201	1	TRUE	TRUE	TRUE
21692	ENST00000469176.1	16.5038	-0.283612	0.595688	0.318097	0.562289	SMG1i	ENSG00000145494.12	NDUFS6	protein_coding	protein_coding	NDUFS6-202	2	FALSE	TRUE	FALSE
21693	ENST00000510329.1	19.6612	0.442001	0.724735	0.125766	0.312838	SMG1i	ENSG00000145494.12	NDUFS6	protein_coding	protein_coding_CDS_not_defined	NDUFS6-203	3	FALSE	FALSE	FALSE
21694	ENST00000513692.5	13.0806	-0.0451904	0.60782	0.314043	0.557832	SMG1i	ENSG00000113430.10	IRX4	protein_coding	protein_coding	IRX4-206	1	FALSE	TRUE	TRUE
21695	ENST00000669344.1	42.9535	-0.526931	0.68332	0.122452	0.307438	SMG1i	ENSG00000248994.2	ENSG00000248994	lncRNA	lncRNA	ENST00000669344	NA	FALSE	TRUE	FALSE
21696	ENST00000514519.1	40.3409	-0.415182	0.565961	0.21613	0.441716	SMG1i	ENSG00000249731.1	ENSG00000249731	lncRNA	lncRNA	ENST00000514519	4	TRUE	TRUE	FALSE
21697	ENST00000382611.10	204.801	-0.470325	0.320305	0.0862827	0.243281	SMG1i	ENSG00000170561.13	IRX2	protein_coding	protein_coding	IRX2-202	1	FALSE	TRUE	TRUE
21698	ENST00000302057.6	942.823	-0.518425	0.150214	0.000366506	0.00309711	SMG1i	ENSG00000170561.13	IRX2	protein_coding	protein_coding	IRX2-201	1	TRUE	TRUE	TRUE
21699	ENST00000649739.1	55.9009	-0.318788	0.510983	0.322334	0.566591	SMG1i	ENSG00000186493.14	C5orf38	lncRNA	lncRNA	C5orf38-206	NA	FALSE	TRUE	FALSE
21700	ENST00000647681.1	37.3209	0.133371	0.486119	0.664048	0.851696	SMG1i	ENSG00000186493.14	C5orf38	lncRNA	lncRNA	C5orf38-205	NA	TRUE	TRUE	FALSE
21701	ENST00000515640.5	90.8977	-0.0700424	0.388373	0.811648	0.935212	SMG1i	ENSG00000186493.14	C5orf38	lncRNA	retained_intron	C5orf38-204	3	FALSE	FALSE	FALSE
21702	ENST00000397835.4	34.4843	-0.137366	0.523484	0.623245	0.824191	SMG1i	ENSG00000186493.14	C5orf38	lncRNA	lncRNA	C5orf38-201	5	FALSE	TRUE	FALSE
21703	ENST00000686967.2	12.203	-0.178977	0.567978	0.493453	0.726621	SMG1i	ENSG00000289075.2	ENSG00000289075	lncRNA	lncRNA	ENST00000686967	NA	TRUE	TRUE	FALSE
21704	ENST00000302006.4	74.4399	-0.132379	0.416246	0.664434	0.85184	SMG1i	ENSG00000170549.4	IRX1	protein_coding	protein_coding	IRX1-201	1	TRUE	TRUE	TRUE
21705	ENST00000274181.7	20.516	0.874304	1.10178	0.0372429	0.133911	SMG1i	ENSG00000145536.15	ADAMTS16	protein_coding	protein_coding	ADAMTS16-201	2	TRUE	TRUE	TRUE
21706	ENST00000669435.2	117.295	1.01761	0.460487	0.0056791	0.03107	SMG1i	ENSG00000286753.3	ENSG00000286753	lncRNA	lncRNA	ENST00000669435	NA	TRUE	FALSE	FALSE
21707	ENST00000686499.1	11.1783	0.257249	0.694127	0.00765074	0.0394104	SMG1i	ENSG00000286753.3	ENSG00000286753	lncRNA	lncRNA	ENST00000686499	NA	FALSE	FALSE	FALSE
21708	ENST00000296564.9	9647.96	0.352896	0.0681931	2.14809e-07	4.06828e-06	SMG1i	ENSG00000164151.12	ICE1	protein_coding	protein_coding	ICE1-201	1	TRUE	TRUE	TRUE
21709	ENST00000505464.1	70.0212	-0.530225	0.50798	0.129315	0.318294	SMG1i	ENSG00000164151.12	ICE1	protein_coding	retained_intron	ICE1-202	2	FALSE	FALSE	FALSE
21710	ENST00000564741.1	15.4263	0.161132	0.556744	0.546605	0.768873	SMG1i	ENSG00000261037.1	ENSG00000261037	lncRNA	lncRNA	ENST00000564741	NA	TRUE	TRUE	FALSE
21711	ENST00000507444.1	12.2525	-0.281268	0.637955	0.235031	0.466471	SMG1i	ENSG00000250490.1	LINC02145	lncRNA	lncRNA	LINC02145-202	1	TRUE	TRUE	FALSE
21712	ENST00000255764.4	4287.91	1.01826	0.0983074	1.00798e-25	1.37718e-23	SMG1i	ENSG00000133398.4	MED10	protein_coding	protein_coding	MED10-201	1	TRUE	TRUE	TRUE
21713	ENST00000503112.1	155.33	0.0873287	0.324137	0.753258	0.90505	SMG1i	ENSG00000133398.4	MED10	protein_coding	retained_intron	MED10-202	2	FALSE	FALSE	FALSE
21714	ENST00000504058.1	153.755	0.443577	0.373206	0.142612	0.339189	SMG1i	ENSG00000133398.4	MED10	protein_coding	retained_intron	MED10-203	2	FALSE	FALSE	FALSE
21715	ENST00000399816.4	8310.87	-0.455546	0.118585	8.0603e-05	0.00082691	SMG1i	ENSG00000215218.4	UBE2QL1	protein_coding	protein_coding	UBE2QL1-201	1	TRUE	TRUE	TRUE
21716	ENST00000505626.6	11.8988	-0.265846	0.700839	0.00469059	0.0265545	SMG1i	ENSG00000250056.8	LINC01018	lncRNA	lncRNA	LINC01018-201	2	FALSE	TRUE	FALSE
21717	ENST00000507582.3	93.4193	-0.106504	0.51811	0.684606	0.863931	SMG1i	ENSG00000250056.8	LINC01018	lncRNA	lncRNA	LINC01018-202	1	FALSE	FALSE	FALSE
21718	ENST00000667226.1	176.267	-0.269992	0.535079	0.353468	0.5985	SMG1i	ENSG00000250056.8	LINC01018	lncRNA	lncRNA	LINC01018-219	NA	FALSE	FALSE	FALSE
21719	ENST00000674529.1	70.4115	-0.28102	0.519877	0.363308	0.608621	SMG1i	ENSG00000250056.8	LINC01018	lncRNA	lncRNA	LINC01018-223	NA	FALSE	FALSE	FALSE
21720	ENST00000660957.2	97.6585	-0.715783	0.731001	0.0599138	0.188507	SMG1i	ENSG00000250056.8	LINC01018	lncRNA	lncRNA	LINC01018-213	NA	FALSE	FALSE	FALSE
21721	ENST00000674813.2	6.32082	-0.303402	0.710702	0.0503547	0.166592	SMG1i	ENSG00000250056.8	LINC01018	lncRNA	lncRNA	LINC01018-224	NA	FALSE	FALSE	FALSE
21722	ENST00000659719.1	20.7106	0.0921175	0.569591	0.665124	0.852156	SMG1i	ENSG00000250056.8	LINC01018	lncRNA	lncRNA	LINC01018-212	NA	FALSE	FALSE	FALSE
21723	ENST00000658539.1	26.3844	0.507631	0.772448	0.094541	0.258935	SMG1i	ENSG00000250056.8	LINC01018	lncRNA	lncRNA	LINC01018-207	NA	FALSE	FALSE	FALSE
21724	ENST00000264670.11	9672.62	-0.139531	0.0685287	0.0434909	0.149765	SMG1i	ENSG00000037474.15	NSUN2	protein_coding	protein_coding	NSUN2-201	1	TRUE	TRUE	TRUE
21725	ENST00000504374.5	1794.75	0.374995	0.0995711	0.000130092	0.00126055	SMG1i	ENSG00000037474.15	NSUN2	protein_coding	nonsense_mediated_decay	NSUN2-203	2	FALSE	FALSE	FALSE
21726	ENST00000505892.5	375.618	-0.172692	0.421595	0.560488	0.779492	SMG1i	ENSG00000037474.15	NSUN2	protein_coding	retained_intron	NSUN2-205	1	FALSE	FALSE	FALSE
21727	ENST00000513888.5	313.816	0.111734	0.236449	0.611173	0.815965	SMG1i	ENSG00000037474.15	NSUN2	protein_coding	retained_intron	NSUN2-208	2	FALSE	FALSE	FALSE
21728	ENST00000506139.5	1254.9	0.328942	0.15826	0.0297921	0.113051	SMG1i	ENSG00000037474.15	NSUN2	protein_coding	protein_coding	NSUN2-206	2	FALSE	TRUE	FALSE
21729	ENST00000502932.1	20.4809	0.164998	0.542316	0.558264	0.777841	SMG1i	ENSG00000037474.15	NSUN2	protein_coding	retained_intron	NSUN2-202	3	FALSE	FALSE	FALSE
21730	ENST00000507888.1	132.185	0.132771	0.346574	0.644879	0.838892	SMG1i	ENSG00000037474.15	NSUN2	protein_coding	retained_intron	NSUN2-207	3	FALSE	FALSE	FALSE
21731	ENST00000505264.1	20.3593	0.76216	0.948236	0.0533559	0.173637	SMG1i	ENSG00000037474.15	NSUN2	protein_coding	protein_coding_CDS_not_defined	NSUN2-204	4	FALSE	FALSE	FALSE
21732	ENST00000510531.5	252.181	1.26893	0.308365	6.8945e-06	9.27703e-05	SMG1i	ENSG00000145545.12	SRD5A1	protein_coding	nonsense_mediated_decay	SRD5A1-203	2	FALSE	FALSE	FALSE
21733	ENST00000513117.1	174.691	0.545948	0.384231	0.0784459	0.227569	SMG1i	ENSG00000145545.12	SRD5A1	protein_coding	nonsense_mediated_decay	SRD5A1-204	2	FALSE	FALSE	FALSE
21734	ENST00000274192.7	1276.55	0.219082	0.115737	0.0556557	0.178975	SMG1i	ENSG00000145545.12	SRD5A1	protein_coding	protein_coding	SRD5A1-201	1	TRUE	TRUE	TRUE
21735	ENST00000504286.1	176.221	0.865359	0.353401	0.00429361	0.0247304	SMG1i	ENSG00000145545.12	SRD5A1	protein_coding	protein_coding_CDS_not_defined	SRD5A1-202	2	FALSE	FALSE	FALSE
21736	ENST00000230859.8	10631.9	-0.257184	0.0632049	4.26136e-05	0.000471897	SMG1i	ENSG00000112941.14	TENT4A	protein_coding	protein_coding	TENT4A-201	1	TRUE	TRUE	FALSE
21737	ENST00000515721.1	59.3239	-0.0310129	0.434283	0.91626	0.977447	SMG1i	ENSG00000112941.14	TENT4A	protein_coding	protein_coding	TENT4A-206	3	FALSE	FALSE	FALSE
21738	ENST00000631941.2	76.4675	-0.099309	0.421098	0.744403	0.899643	SMG1i	ENSG00000112941.14	TENT4A	protein_coding	protein_coding	TENT4A-207	5	FALSE	TRUE	TRUE
21739	ENST00000511764.5	24.4948	-0.543965	0.716333	0.116271	0.297288	SMG1i	ENSG00000112941.14	TENT4A	protein_coding	retained_intron	TENT4A-203	2	FALSE	FALSE	FALSE
21740	ENST00000514697.1	262.433	0.192823	0.259736	0.413316	0.657935	SMG1i	ENSG00000112941.14	TENT4A	protein_coding	retained_intron	TENT4A-205	1	FALSE	FALSE	FALSE
21741	ENST00000505457.1	17.2722	-0.10972	0.592593	0.490425	0.723767	SMG1i	ENSG00000112941.14	TENT4A	protein_coding	retained_intron	TENT4A-202	2	FALSE	FALSE	FALSE
21742	ENST00000514410.1	22.783	-0.0926319	0.551652	0.696239	0.871344	SMG1i	ENSG00000112941.14	TENT4A	protein_coding	retained_intron	TENT4A-204	2	FALSE	FALSE	FALSE
21743	ENST00000701164.1	25.1811	0.014838	0.508432	0.962343	0.990803	SMG1i	ENSG00000251365.6	LINC02236	lncRNA	lncRNA	LINC02236-210	NA	FALSE	FALSE	FALSE
21744	ENST00000691419.1	12.6322	-0.552816	0.859641	0.0687313	0.207676	SMG1i	ENSG00000251365.6	LINC02236	lncRNA	lncRNA	LINC02236-209	NA	TRUE	TRUE	FALSE
21745	ENST00000690700.1	50.8198	0.440033	0.557778	0.198953	0.418816	SMG1i	ENSG00000251365.6	LINC02236	lncRNA	lncRNA	LINC02236-208	NA	FALSE	TRUE	FALSE
21746	ENST00000650671.1	14.5094	0.000963557	0.536209	0.999796	0.999925	SMG1i	ENSG00000290510.1	ENSG00000290510	lncRNA	lncRNA	ENST00000650671	NA	FALSE	TRUE	FALSE
21747	ENST00000338316.9	78.6322	0.118236	0.416499	0.704152	0.876467	SMG1i	ENSG00000078295.17	ADCY2	protein_coding	protein_coding	ADCY2-201	1	TRUE	TRUE	TRUE
21748	ENST00000399810.7	59.3885	0.0364954	0.436383	0.908451	0.974816	SMG1i	ENSG00000215217.7	C5orf49	protein_coding	protein_coding	C5orf49-201	1	TRUE	TRUE	TRUE
21749	ENST00000509627.1	17.6287	-0.382402	0.808351	0.00105304	0.00767834	SMG1i	ENSG00000215217.7	C5orf49	protein_coding	protein_coding	C5orf49-202	1	FALSE	TRUE	FALSE
21750	ENST00000507837.5	22.8086	-0.230946	0.601066	0.330065	0.574518	SMG1i	ENSG00000124275.15	MTRR	protein_coding	protein_coding_CDS_not_defined	MTRR-210	4	FALSE	FALSE	FALSE
21751	ENST00000513439.5	14.6972	0.0966988	0.611615	0.217793	0.444016	SMG1i	ENSG00000124275.15	MTRR	protein_coding	nonsense_mediated_decay	MTRR-223	1	FALSE	FALSE	FALSE
21752	ENST00000264668.6	49.6208	-9.00177	3.29263	3.24506e-06	4.72436e-05	SMG1i	ENSG00000124275.15	MTRR	protein_coding	protein_coding	MTRR-201	1	FALSE	TRUE	FALSE
21753	ENST00000510279.5	47.4842	1.60588	0.82789	0.00393164	0.0230084	SMG1i	ENSG00000124275.15	MTRR	protein_coding	nonsense_mediated_decay	MTRR-217	2	FALSE	FALSE	FALSE
21754	ENST00000440940.7	850.19	-0.143638	0.159293	0.348901	0.593794	SMG1i	ENSG00000124275.15	MTRR	protein_coding	protein_coding	MTRR-202	1	TRUE	TRUE	TRUE
21755	ENST00000511461.5	1085.96	0.831624	0.213019	3.32387e-05	0.000378812	SMG1i	ENSG00000124275.15	MTRR	protein_coding	nonsense_mediated_decay	MTRR-219	5	FALSE	FALSE	FALSE
21756	ENST00000514369.5	25.947	0.226063	0.579862	0.392969	0.638021	SMG1i	ENSG00000124275.15	MTRR	protein_coding	nonsense_mediated_decay	MTRR-225	5	FALSE	FALSE	FALSE
21757	ENST00000510525.5	74.3693	-0.186104	0.640439	0.0224227	0.0912896	SMG1i	ENSG00000124275.15	MTRR	protein_coding	nonsense_mediated_decay	MTRR-218	5	FALSE	FALSE	FALSE
21758	ENST00000509961.5	30.3373	-0.132477	0.52506	0.634719	0.83219	SMG1i	ENSG00000124275.15	MTRR	protein_coding	protein_coding_CDS_not_defined	MTRR-216	3	FALSE	FALSE	FALSE
21759	ENST00000507414.1	15.6494	-0.0146593	0.527085	0.952294	0.988158	SMG1i	ENSG00000124275.15	MTRR	protein_coding	protein_coding_CDS_not_defined	MTRR-209	3	FALSE	FALSE	FALSE
21760	ENST00000506115.1	98.2963	0.00740762	0.502116	0.985405	0.996666	SMG1i	ENSG00000124275.15	MTRR	protein_coding	protein_coding_CDS_not_defined	MTRR-206	3	FALSE	FALSE	FALSE
21761	ENST00000264669.10	645.824	-0.33717	0.176808	0.0455273	0.155066	SMG1i	ENSG00000124279.12	FASTKD3	protein_coding	protein_coding	FASTKD3-201	2	TRUE	TRUE	TRUE
21762	ENST00000513658.5	103.961	-0.181725	0.381091	0.542912	0.766199	SMG1i	ENSG00000124279.12	FASTKD3	protein_coding	protein_coding_CDS_not_defined	FASTKD3-208	5	FALSE	FALSE	FALSE
21763	ENST00000282110.8	85.8885	-0.562178	0.489437	0.105543	0.278969	SMG1i	ENSG00000124279.12	FASTKD3	protein_coding	protein_coding_CDS_not_defined	FASTKD3-202	1	FALSE	FALSE	FALSE
21764	ENST00000513577.1	11.3899	0.0746229	0.564009	0.741683	0.89829	SMG1i	ENSG00000124279.12	FASTKD3	protein_coding	retained_intron	FASTKD3-207	3	FALSE	FALSE	FALSE
21765	ENST00000504695.1	13.5722	-0.154294	0.55631	0.55755	0.777258	SMG1i	ENSG00000124279.12	FASTKD3	protein_coding	protein_coding	FASTKD3-203	3	FALSE	FALSE	FALSE
21766	ENST00000669668.1	29.4089	-0.126122	0.61869	0.105547	0.27897	SMG1i	ENSG00000247516.8	MIR4458HG	lncRNA	lncRNA	MIR4458HG-211	NA	FALSE	TRUE	FALSE
21767	ENST00000502001.2	214.896	-0.357306	0.314317	0.184897	0.399975	SMG1i	ENSG00000247516.8	MIR4458HG	lncRNA	lncRNA	MIR4458HG-201	1	FALSE	FALSE	FALSE
21768	ENST00000606459.1	164.278	-0.183619	0.372914	0.532049	0.757454	SMG1i	ENSG00000247516.8	MIR4458HG	lncRNA	lncRNA	MIR4458HG-203	1	FALSE	TRUE	FALSE
21769	ENST00000382496.10	52.4865	-0.1895	0.48364	0.536893	0.761647	SMG1i	ENSG00000112902.12	SEMA5A	protein_coding	protein_coding	SEMA5A-201	1	TRUE	TRUE	TRUE
21770	ENST00000511437.6	277.135	-0.512034	0.408758	0.104181	0.276448	SMG1i	ENSG00000150756.14	ATPSCKMT	protein_coding	protein_coding	ATPSCKMT-207	1	TRUE	TRUE	TRUE
21771	ENST00000280330.12	388.502	-0.398475	0.217708	0.0496586	0.164929	SMG1i	ENSG00000150756.14	ATPSCKMT	protein_coding	protein_coding	ATPSCKMT-201	2	FALSE	TRUE	FALSE
21772	ENST00000510047.5	240.157	-0.810293	0.364349	0.00820097	0.0416324	SMG1i	ENSG00000150756.14	ATPSCKMT	protein_coding	protein_coding	ATPSCKMT-205	2	FALSE	TRUE	FALSE
21773	ENST00000510052.5	10.624	0.0592798	0.558656	0.800918	0.930037	SMG1i	ENSG00000150756.14	ATPSCKMT	protein_coding	protein_coding_CDS_not_defined	ATPSCKMT-206	5	FALSE	FALSE	FALSE
21774	ENST00000508553.1	39.1943	-0.21696	0.533337	0.458339	0.697765	SMG1i	ENSG00000150756.14	ATPSCKMT	protein_coding	retained_intron	ATPSCKMT-204	5	FALSE	FALSE	FALSE
21775	ENST00000503026.5	17792.7	-0.365873	0.0952114	9.80765e-05	0.000983329	SMG1i	ENSG00000150753.12	CCT5	protein_coding	protein_coding	CCT5-203	2	FALSE	TRUE	FALSE
21776	ENST00000515390.5	4265.16	-0.417873	0.11566	0.000222808	0.00201039	SMG1i	ENSG00000150753.12	CCT5	protein_coding	protein_coding	CCT5-213	2	FALSE	TRUE	FALSE
21777	ENST00000511700.1	20.733	-0.0981515	0.584686	0.570308	0.78664	SMG1i	ENSG00000150753.12	CCT5	protein_coding	nonsense_mediated_decay	CCT5-209	3	FALSE	FALSE	FALSE
21778	ENST00000280326.9	2899.11	-0.428482	0.110766	8.04739e-05	0.000825792	SMG1i	ENSG00000150753.12	CCT5	protein_coding	protein_coding	CCT5-201	1	TRUE	TRUE	TRUE
21779	ENST00000508451.1	1735.04	-0.465499	0.134348	0.00035682	0.00302608	SMG1i	ENSG00000150753.12	CCT5	protein_coding	retained_intron	CCT5-206	2	FALSE	FALSE	FALSE
21780	ENST00000510326.5	21.3176	-0.144995	0.528172	0.609211	0.814648	SMG1i	ENSG00000150753.12	CCT5	protein_coding	retained_intron	CCT5-208	2	FALSE	FALSE	FALSE
21781	ENST00000423695.6	168.523	-0.33439	0.397447	0.274962	0.514514	SMG1i	ENSG00000150753.12	CCT5	protein_coding	retained_intron	CCT5-202	2	FALSE	FALSE	FALSE
21782	ENST00000503454.5	257.591	1.23442	0.320221	2.05749e-05	0.000247465	SMG1i	ENSG00000150753.12	CCT5	protein_coding	nonsense_mediated_decay	CCT5-204	3	FALSE	FALSE	FALSE
21783	ENST00000515676.5	166.806	-0.0351884	0.463694	0.898299	0.971496	SMG1i	ENSG00000150753.12	CCT5	protein_coding	protein_coding	CCT5-214	2	FALSE	TRUE	FALSE
21784	ENST00000509846.1	78.2811	-0.467408	0.474027	0.165885	0.373432	SMG1i	ENSG00000150753.12	CCT5	protein_coding	retained_intron	CCT5-207	2	FALSE	FALSE	FALSE
21785	ENST00000511995.1	250.304	-0.471262	0.277919	0.0567398	0.181374	SMG1i	ENSG00000150753.12	CCT5	protein_coding	retained_intron	CCT5-210	2	FALSE	FALSE	FALSE
21786	ENST00000296658.4	520.754	-1.50773	0.266779	1.9714e-09	5.46555e-08	SMG1i	ENSG00000164237.9	CMBL	protein_coding	protein_coding	CMBL-201	1	TRUE	TRUE	TRUE
21787	ENST00000506821.1	97.7773	-0.94409	0.888447	0.0274341	0.106376	SMG1i	ENSG00000164237.9	CMBL	protein_coding	retained_intron	CMBL-204	2	FALSE	FALSE	FALSE
21788	ENST00000705515.1	16.928	-0.197898	0.589993	0.398825	0.643862	SMG1i	ENSG00000259802.3	ENSG00000259802	lncRNA	lncRNA	ENST00000705515	NA	TRUE	TRUE	FALSE
21789	ENST00000705516.1	113.264	-0.125339	0.396672	0.675465	0.858203	SMG1i	ENSG00000259802.3	ENSG00000259802	lncRNA	lncRNA	ENST00000705516	NA	FALSE	TRUE	FALSE
21790	ENST00000705517.1	22.3414	-0.28958	0.573248	0.334363	0.579001	SMG1i	ENSG00000259802.3	ENSG00000259802	lncRNA	lncRNA	ENST00000705517	NA	FALSE	FALSE	FALSE
21791	ENST00000561606.2	159.126	-0.457432	0.352778	0.117306	0.298975	SMG1i	ENSG00000259802.3	ENSG00000259802	lncRNA	lncRNA	ENST00000561606	NA	FALSE	FALSE	FALSE
21792	ENST00000274140.10	27942.3	-0.703625	0.0492663	1.04018e-46	3.48304e-44	SMG1i	ENSG00000145495.16	MARCHF6	protein_coding	protein_coding	MARCHF6-201	1	TRUE	TRUE	TRUE
21793	ENST00000449913.6	4127.67	-0.308921	0.161596	0.0473413	0.159305	SMG1i	ENSG00000145495.16	MARCHF6	protein_coding	protein_coding	MARCHF6-202	2	FALSE	TRUE	FALSE
21794	ENST00000511802.5	4674.23	-0.888949	0.0860107	1.58628e-25	2.14576e-23	SMG1i	ENSG00000145495.16	MARCHF6	protein_coding	retained_intron	MARCHF6-210	2	FALSE	FALSE	FALSE
21795	ENST00000503788.5	1436.63	-0.177434	0.366561	0.526741	0.753212	SMG1i	ENSG00000145495.16	MARCHF6	protein_coding	protein_coding	MARCHF6-204	2	FALSE	TRUE	FALSE
21796	ENST00000510872.5	59.6854	-0.247929	0.637236	0.284504	0.525413	SMG1i	ENSG00000145495.16	MARCHF6	protein_coding	protein_coding_CDS_not_defined	MARCHF6-209	4	FALSE	FALSE	FALSE
21797	ENST00000507863.1	224.748	0.139634	0.357994	0.631783	0.830076	SMG1i	ENSG00000145495.16	MARCHF6	protein_coding	protein_coding_CDS_not_defined	MARCHF6-207	4	FALSE	FALSE	FALSE
21798	ENST00000514961.1	62.3472	-0.124418	0.44993	0.683033	0.863053	SMG1i	ENSG00000145495.16	MARCHF6	protein_coding	retained_intron	MARCHF6-213	5	FALSE	FALSE	FALSE
21799	ENST00000510792.1	1953.07	-0.562792	0.0968122	3.20354e-09	8.57879e-08	SMG1i	ENSG00000145495.16	MARCHF6	protein_coding	protein_coding	MARCHF6-208	2	FALSE	TRUE	FALSE
21800	ENST00000512449.5	98.087	-0.633116	0.457458	0.0651408	0.199977	SMG1i	ENSG00000145495.16	MARCHF6	protein_coding	retained_intron	MARCHF6-211	5	FALSE	FALSE	FALSE
21801	ENST00000505253.1	42.904	0.504782	0.613534	0.151218	0.352115	SMG1i	ENSG00000145495.16	MARCHF6	protein_coding	protein_coding_CDS_not_defined	MARCHF6-205	3	FALSE	FALSE	FALSE
21802	ENST00000606497.1	1702.39	-1.01678	0.11552	3.58864e-19	3.11586e-17	SMG1i	ENSG00000145495.16	MARCHF6	protein_coding	protein_coding_CDS_not_defined	MARCHF6-214	4	FALSE	FALSE	FALSE
21803	ENST00000296657.7	450.034	-0.464125	0.205852	0.0164594	0.0721877	SMG1i	ENSG00000164236.12	ANKRD33B	protein_coding	protein_coding	ANKRD33B-201	5	TRUE	TRUE	TRUE
21804	ENST00000230895.11	4364.49	-0.443246	0.101754	9.2354e-06	0.000120987	SMG1i	ENSG00000112977.16	DAP	protein_coding	protein_coding	DAP-201	1	TRUE	TRUE	TRUE
21805	ENST00000510546.1	10.014	-0.0245058	0.566975	0.901971	0.972444	SMG1i	ENSG00000112977.16	DAP	protein_coding	protein_coding_CDS_not_defined	DAP-205	2	FALSE	FALSE	FALSE
21806	ENST00000304623.13	1869.47	-0.165544	0.107181	0.115185	0.295574	SMG1i	ENSG00000169862.21	CTNND2	protein_coding	protein_coding	CTNND2-201	1	TRUE	TRUE	TRUE
21807	ENST00000706272.1	639.291	-0.148396	0.188374	0.407363	0.652233	SMG1i	ENSG00000169862.21	CTNND2	protein_coding	protein_coding	CTNND2-218	NA	FALSE	FALSE	FALSE
21808	ENST00000513588.5	40.013	0.197974	0.646419	0.03224	0.120087	SMG1i	ENSG00000169862.21	CTNND2	protein_coding	nonsense_mediated_decay	CTNND2-214	1	FALSE	FALSE	FALSE
21809	ENST00000504499.5	65.4101	0.337606	0.744273	0.00352068	0.0210424	SMG1i	ENSG00000169862.21	CTNND2	protein_coding	nonsense_mediated_decay	CTNND2-206	2	FALSE	FALSE	FALSE
21810	ENST00000513051.6	28.2825	-0.0645284	0.507807	0.817689	0.937862	SMG1i	ENSG00000248131.6	LINC01194	lncRNA	lncRNA	LINC01194-203	1	FALSE	TRUE	FALSE
21811	ENST00000505877.5	97.9667	-0.281992	0.411148	0.36417	0.60951	SMG1i	ENSG00000248131.6	LINC01194	lncRNA	lncRNA	LINC01194-202	1	FALSE	TRUE	FALSE
21812	ENST00000505196.1	8.47713	0.21445	0.667912	0.0165603	0.0724977	SMG1i	ENSG00000248131.6	LINC01194	lncRNA	lncRNA	LINC01194-201	1	TRUE	FALSE	FALSE
21813	ENST00000681290.1	244.405	1.03529	0.302269	0.000148902	0.00141775	SMG1i	ENSG00000039139.11	DNAH5	protein_coding	protein_coding	DNAH5-206	NA	FALSE	TRUE	FALSE
21814	ENST00000698541.1	38.096	-0.0626474	0.516165	0.81357	0.935863	SMG1i	ENSG00000038382.23	TRIO	protein_coding	protein_coding	TRIO-225	NA	FALSE	TRUE	FALSE
21815	ENST00000344204.9	12342.3	0.110585	0.0633488	0.0773626	0.22543	SMG1i	ENSG00000038382.23	TRIO	protein_coding	protein_coding	TRIO-202	1	TRUE	TRUE	TRUE
21816	ENST00000512070.6	737.063	0.03905	0.281045	0.880123	0.96435	SMG1i	ENSG00000038382.23	TRIO	protein_coding	nonsense_mediated_decay	TRIO-218	2	FALSE	FALSE	FALSE
21817	ENST00000509967.6	67.7847	-0.0248824	0.476772	0.928318	0.981156	SMG1i	ENSG00000038382.23	TRIO	protein_coding	protein_coding	TRIO-214	2	FALSE	TRUE	FALSE
21818	ENST00000515144.5	636.861	0.0773621	0.174216	0.644747	0.838791	SMG1i	ENSG00000038382.23	TRIO	protein_coding	retained_intron	TRIO-222	1	FALSE	FALSE	FALSE
21819	ENST00000509354.1	8.42345	0.0670168	0.607296	0.363527	0.608819	SMG1i	ENSG00000038382.23	TRIO	protein_coding	retained_intron	TRIO-213	2	FALSE	FALSE	FALSE
21820	ENST00000698542.1	220.795	0.188209	0.278897	0.449694	0.690419	SMG1i	ENSG00000038382.23	TRIO	protein_coding	nonsense_mediated_decay	TRIO-226	NA	FALSE	FALSE	FALSE
21821	ENST00000511019.1	16.8075	-0.00800783	0.537531	0.970081	0.992608	SMG1i	ENSG00000038382.23	TRIO	protein_coding	retained_intron	TRIO-217	3	FALSE	FALSE	FALSE
21822	ENST00000510281.1	47.0249	0.0265008	0.533821	0.921804	0.979287	SMG1i	ENSG00000038382.23	TRIO	protein_coding	retained_intron	TRIO-215	2	FALSE	FALSE	FALSE
21823	ENST00000344135.5	1368.3	0.0253591	0.259348	0.915347	0.977255	SMG1i	ENSG00000038382.23	TRIO	protein_coding	retained_intron	TRIO-201	2	FALSE	FALSE	FALSE
21824	ENST00000503399.1	16.215	-0.424712	0.682271	0.164093	0.370705	SMG1i	ENSG00000038382.23	TRIO	protein_coding	retained_intron	TRIO-205	2	FALSE	FALSE	FALSE
21825	ENST00000508283.5	9.6654	-0.176187	0.623047	0.274614	0.514154	SMG1i	ENSG00000038382.23	TRIO	protein_coding	retained_intron	TRIO-210	3	FALSE	FALSE	FALSE
21826	ENST00000508717.1	148.315	-0.0862059	0.423822	0.771809	0.915323	SMG1i	ENSG00000038382.23	TRIO	protein_coding	retained_intron	TRIO-212	5	FALSE	FALSE	FALSE
21827	ENST00000274217.4	3076.84	-0.0748846	0.11278	0.515764	0.74475	SMG1i	ENSG00000145569.6	OTULINL	protein_coding	protein_coding	OTULINL-201	1	TRUE	TRUE	TRUE
21828	ENST00000513825.1	31.7689	0.332903	0.565716	0.296768	0.539356	SMG1i	ENSG00000145569.6	OTULINL	protein_coding	protein_coding_CDS_not_defined	OTULINL-203	5	FALSE	FALSE	FALSE
21829	ENST00000506258.2	39.1426	2.14264	0.898007	0.00100196	0.00736113	SMG1i	ENSG00000145569.6	OTULINL	protein_coding	protein_coding_CDS_not_defined	OTULINL-202	3	FALSE	FALSE	FALSE
21830	ENST00000503819.1	17.094	0.281269	0.590434	0.331371	0.575831	SMG1i	ENSG00000248791.1	ENSG00000248791	processed_pseudogene	processed_pseudogene	ENST00000503819	NA	TRUE	TRUE	FALSE
21831	ENST00000503537.1	155.566	-0.353968	0.358775	0.226498	0.455735	SMG1i	ENSG00000250182.3	EEF1A1P13	processed_pseudogene	processed_pseudogene	EEF1A1P13-201	NA	TRUE	TRUE	FALSE
21832	ENST00000563101.1	15.5784	-0.0415975	0.532222	0.870437	0.960168	SMG1i	ENSG00000261360.3	OTULIN-DT	lncRNA	lncRNA	OTULIN-DT-201	NA	TRUE	TRUE	FALSE
21833	ENST00000503023.2	834.131	0.584401	0.204198	0.00236321	0.0151531	SMG1i	ENSG00000154124.6	OTULIN	protein_coding	nonsense_mediated_decay	OTULIN-202	5	FALSE	FALSE	FALSE
21834	ENST00000284274.5	4682.12	0.171228	0.0814407	0.0338684	0.124646	SMG1i	ENSG00000154124.6	OTULIN	protein_coding	protein_coding	OTULIN-201	1	TRUE	TRUE	TRUE
21835	ENST00000697367.1	37.1878	0.0152399	0.484937	0.962734	0.990831	SMG1i	ENSG00000154124.6	OTULIN	protein_coding	nonsense_mediated_decay	OTULIN-207	NA	FALSE	FALSE	FALSE
21836	ENST00000514913.1	81.5323	2.50789	0.642209	5.98085e-06	8.17009e-05	SMG1i	ENSG00000154124.6	OTULIN	protein_coding	nonsense_mediated_decay	OTULIN-206	5	FALSE	FALSE	FALSE
21837	ENST00000506417.1	8.42609	-0.210142	0.665998	0.015728	0.0697058	SMG1i	ENSG00000154124.6	OTULIN	protein_coding	protein_coding	OTULIN-203	3	FALSE	FALSE	FALSE
21838	ENST00000508678.1	17.6607	0.02744	0.527473	0.922293	0.979347	SMG1i	ENSG00000154124.6	OTULIN	protein_coding	retained_intron	OTULIN-205	2	FALSE	FALSE	FALSE
21839	ENST00000284268.8	5801.63	-0.396574	0.0686168	5.80549e-09	1.49819e-07	SMG1i	ENSG00000154122.14	ANKH	protein_coding	protein_coding	ANKH-201	1	TRUE	TRUE	TRUE
21840	ENST00000502585.1	424.73	-0.169238	0.203552	0.376475	0.621619	SMG1i	ENSG00000154122.14	ANKH	protein_coding	retained_intron	ANKH-202	2	FALSE	FALSE	FALSE
21841	ENST00000503939.5	310.567	-0.278628	0.324108	0.308116	0.551405	SMG1i	ENSG00000154122.14	ANKH	protein_coding	protein_coding_CDS_not_defined	ANKH-204	3	FALSE	FALSE	FALSE
21842	ENST00000646501.1	40.5471	-0.306313	0.536379	0.333415	0.577902	SMG1i	ENSG00000154122.14	ANKH	protein_coding	protein_coding	ANKH-208	NA	FALSE	FALSE	FALSE
21843	ENST00000513115.1	162.169	-0.470895	0.346138	0.103094	0.274653	SMG1i	ENSG00000154122.14	ANKH	protein_coding	retained_intron	ANKH-206	2	FALSE	FALSE	FALSE
21844	ENST00000654896.1	31.6717	-0.0419797	0.490888	0.883353	0.965948	SMG1i	ENSG00000286970.1	ENSG00000286970	lncRNA	lncRNA	ENST00000654896	NA	TRUE	TRUE	FALSE
21845	ENST00000502424.1	36.3014	-0.283019	0.532392	0.366242	0.611561	SMG1i	ENSG00000249485.1	RBBP4P1	processed_pseudogene	processed_pseudogene	RBBP4P1-201	NA	TRUE	TRUE	FALSE
21846	ENST00000504595.2	375.004	-0.109973	0.30103	0.671443	0.855873	SMG1i	ENSG00000183580.10	FBXL7	protein_coding	protein_coding	FBXL7-202	1	TRUE	TRUE	TRUE
21847	ENST00000329673.8	217.363	-0.919136	0.431288	0.00775142	0.0398163	SMG1i	ENSG00000183580.10	FBXL7	protein_coding	protein_coding	FBXL7-201	2	FALSE	TRUE	FALSE
21848	ENST00000332432.9	507.438	0.335845	0.196416	0.0703487	0.211173	SMG1i	ENSG00000183654.9	MARCHF11	protein_coding	protein_coding	MARCHF11-201	5	TRUE	TRUE	TRUE
21849	ENST00000507111.1	64.2154	0.0178584	0.427825	0.957351	0.989548	SMG1i	ENSG00000183654.9	MARCHF11	protein_coding	protein_coding	MARCHF11-203	3	FALSE	FALSE	FALSE
21850	ENST00000308683.3	2036.68	-0.237917	0.111179	0.0290536	0.111043	SMG1i	ENSG00000173545.5	ZNF622	protein_coding	protein_coding	ZNF622-201	1	TRUE	TRUE	TRUE
21851	ENST00000691633.2	10.3599	0.0249806	0.5438	0.924042	0.979742	SMG1i	ENSG00000289112.2	ENSG00000289112	lncRNA	lncRNA	ENST00000691633	NA	TRUE	TRUE	FALSE
21852	ENST00000510362.6	14.3843	-0.0450116	0.583185	0.764589	0.911425	SMG1i	ENSG00000154153.15	RETREG1	protein_coding	nonsense_mediated_decay	RETREG1-206	1	FALSE	FALSE	FALSE
21853	ENST00000399793.6	66.2738	-0.263928	0.522097	0.386825	0.632031	SMG1i	ENSG00000154153.15	RETREG1	protein_coding	protein_coding	RETREG1-202	1	FALSE	TRUE	TRUE
21854	ENST00000306320.10	1154.93	-0.162278	0.157677	0.28535	0.526417	SMG1i	ENSG00000154153.15	RETREG1	protein_coding	protein_coding	RETREG1-201	1	TRUE	TRUE	FALSE
21855	ENST00000683169.1	15.9082	-0.351483	0.77553	0.00117098	0.00840117	SMG1i	ENSG00000154153.15	RETREG1	protein_coding	retained_intron	RETREG1-217	NA	FALSE	FALSE	FALSE
21856	ENST00000682142.1	14.8313	0.317271	0.740763	0.00285761	0.0177319	SMG1i	ENSG00000154153.15	RETREG1	protein_coding	protein_coding	RETREG1-208	NA	FALSE	TRUE	FALSE
21857	ENST00000684695.1	36.6235	-8.56193	3.17918	5.73584e-06	7.87358e-05	SMG1i	ENSG00000154153.15	RETREG1	protein_coding	retained_intron	RETREG1-224	NA	FALSE	FALSE	FALSE
21858	ENST00000682229.1	24.1629	7.26282	3.30249	0.000164708	0.00155125	SMG1i	ENSG00000154153.15	RETREG1	protein_coding	protein_coding	RETREG1-209	NA	FALSE	TRUE	FALSE
21859	ENST00000683045.1	42.486	0.423925	0.559849	0.212251	0.436573	SMG1i	ENSG00000154153.15	RETREG1	protein_coding	retained_intron	RETREG1-215	NA	FALSE	FALSE	FALSE
21860	ENST00000683527.1	10.1477	0.236857	0.680719	0.0112129	0.0534216	SMG1i	ENSG00000154153.15	RETREG1	protein_coding	nonsense_mediated_decay	RETREG1-219	NA	FALSE	FALSE	FALSE
21861	ENST00000684521.1	60.9978	-0.261366	0.549232	0.370419	0.615742	SMG1i	ENSG00000154153.15	RETREG1	protein_coding	protein_coding	RETREG1-223	NA	FALSE	TRUE	FALSE
21862	ENST00000682808.1	158.286	-0.0323899	0.317073	0.902909	0.972786	SMG1i	ENSG00000154153.15	RETREG1	protein_coding	protein_coding_CDS_not_defined	RETREG1-212	NA	FALSE	FALSE	FALSE
21863	ENST00000509048.2	7.22949	0.194817	0.657738	0.0237623	0.0953843	SMG1i	ENSG00000154153.15	RETREG1	protein_coding	protein_coding_CDS_not_defined	RETREG1-204	2	FALSE	FALSE	FALSE
21864	ENST00000513610.6	4130.92	0.109867	0.0797812	0.170384	0.379973	SMG1i	ENSG00000145555.15	MYO10	protein_coding	protein_coding	MYO10-210	1	TRUE	TRUE	TRUE
21865	ENST00000515803.5	1685.56	0.107339	0.159362	0.485412	0.719848	SMG1i	ENSG00000145555.15	MYO10	protein_coding	protein_coding	MYO10-212	2	FALSE	TRUE	FALSE
21866	ENST00000505695.5	53.9174	1.45811	1.15611	0.00925705	0.0458659	SMG1i	ENSG00000145555.15	MYO10	protein_coding	protein_coding	MYO10-203	2	FALSE	TRUE	FALSE
21867	ENST00000513882.5	501.234	0.506427	0.21599	0.012788	0.0592064	SMG1i	ENSG00000145555.15	MYO10	protein_coding	protein_coding	MYO10-211	2	FALSE	FALSE	FALSE
21868	ENST00000502436.5	25.0222	0.0863787	0.604668	0.372939	0.618334	SMG1i	ENSG00000145555.15	MYO10	protein_coding	protein_coding	MYO10-202	5	FALSE	FALSE	FALSE
21869	ENST00000507288.1	73.1408	0.691807	0.593704	0.0691158	0.208514	SMG1i	ENSG00000145555.15	MYO10	protein_coding	protein_coding	MYO10-205	1	FALSE	TRUE	FALSE
21870	ENST00000616743.1	64.8345	0.226237	0.532182	0.440926	0.682575	SMG1i	ENSG00000176788.9	BASP1	protein_coding	protein_coding	BASP1-203	3	FALSE	TRUE	TRUE
21871	ENST00000322611.4	7998.28	-0.650015	0.108818	1.13736e-09	3.29876e-08	SMG1i	ENSG00000176788.9	BASP1	protein_coding	protein_coding	BASP1-201	1	TRUE	TRUE	TRUE
21872	ENST00000401830.3	37.0039	-0.36336	0.554275	0.265602	0.503479	SMG1i	ENSG00000223361.5	FTH1P10	transcribed_processed_pseudogene	processed_transcript	FTH1P10-201	NA	FALSE	TRUE	FALSE
21873	ENST00000508260.5	42.68	4.90802	1.93552	0.000174346	0.00162963	SMG1i	ENSG00000291102.1	GUSBP1	lncRNA	lncRNA	GUSBP1-202	2	TRUE	TRUE	FALSE
21874	ENST00000685140.1	76.6067	-0.247332	0.481777	0.429242	0.672481	SMG1i	ENSG00000291102.1	GUSBP1	lncRNA	lncRNA	GUSBP1-207	NA	FALSE	FALSE	FALSE
21875	ENST00000691699.2	55.7104	-0.383655	0.507785	0.249276	0.48402	SMG1i	ENSG00000291102.1	GUSBP1	lncRNA	lncRNA	GUSBP1-216	NA	FALSE	FALSE	FALSE
21876	ENST00000685932.2	119.461	1.73069	0.762144	0.00130481	0.00920053	SMG1i	ENSG00000291102.1	GUSBP1	lncRNA	lncRNA	GUSBP1-209	NA	FALSE	FALSE	FALSE
21877	ENST00000701640.1	7.75876	0.20242	0.661481	0.0211096	0.0871816	SMG1i	ENSG00000291102.1	GUSBP1	lncRNA	lncRNA	GUSBP1-221	NA	FALSE	FALSE	FALSE
21878	ENST00000700768.1	69.5678	-0.241684	0.512041	0.42671	0.670322	SMG1i	ENSG00000291102.1	GUSBP1	lncRNA	lncRNA	GUSBP1-220	NA	FALSE	FALSE	FALSE
21879	ENST00000508973.6	11.8469	-0.0504123	0.605146	0.429184	0.672438	SMG1i	ENSG00000291102.1	GUSBP1	lncRNA	lncRNA	GUSBP1-203	2	FALSE	FALSE	FALSE
21880	ENST00000688956.1	136.922	0.789138	0.425703	0.0199292	0.0835398	SMG1i	ENSG00000291102.1	GUSBP1	lncRNA	lncRNA	GUSBP1-213	NA	FALSE	TRUE	FALSE
21881	ENST00000691878.2	29.2889	3.94277	2.35443	0.00115555	0.00830797	SMG1i	ENSG00000291102.1	GUSBP1	lncRNA	lncRNA	GUSBP1-217	NA	FALSE	TRUE	FALSE
21882	ENST00000692922.1	65.5056	2.91068	2.46918	0.00140331	0.00977947	SMG1i	ENSG00000291102.1	GUSBP1	lncRNA	lncRNA	GUSBP1-218	NA	FALSE	FALSE	FALSE
21883	ENST00000686144.1	61.3813	0.807511	1.46177	0.00761714	0.0392968	SMG1i	ENSG00000291102.1	GUSBP1	lncRNA	lncRNA	GUSBP1-210	NA	FALSE	FALSE	FALSE
21884	ENST00000607545.5	371.204	2.79832	0.261613	9.7932e-28	1.47083e-25	SMG1i	ENSG00000291102.1	GUSBP1	lncRNA	lncRNA	GUSBP1-205	2	FALSE	TRUE	FALSE
21885	ENST00000652767.1	54.5617	0.277546	0.550011	0.355878	0.601117	SMG1i	ENSG00000291102.1	GUSBP1	lncRNA	lncRNA	GUSBP1-206	NA	FALSE	FALSE	FALSE
21886	ENST00000686303.1	63.8622	-0.168015	0.633987	0.0228	0.0924433	SMG1i	ENSG00000291102.1	GUSBP1	lncRNA	lncRNA	GUSBP1-211	NA	FALSE	FALSE	FALSE
21887	ENST00000449061.4	883.405	2.61073	0.156788	2.5473e-63	1.36922e-60	SMG1i	ENSG00000183666.20	GUSBP1	transcribed_unprocessed_pseudogene	transcribed_unprocessed_pseudogene	GUSBP1-201	NA	TRUE	TRUE	FALSE
21888	ENST00000504376.6	70.7025	0.0718249	0.608883	0.121779	0.306389	SMG1i	ENSG00000154162.15	CDH12	protein_coding	protein_coding	CDH12-202	5	FALSE	TRUE	TRUE
21889	ENST00000382254.6	101.076	0.246804	0.502446	0.422902	0.666763	SMG1i	ENSG00000154162.15	CDH12	protein_coding	protein_coding	CDH12-201	1	TRUE	TRUE	TRUE
21890	ENST00000562632.1	11.9487	0.626948	0.958657	0.0538984	0.174923	SMG1i	ENSG00000260761.1	ENSG00000260761	lncRNA	lncRNA	ENST00000562632	NA	TRUE	TRUE	FALSE
21891	ENST00000265071.3	164.155	-0.28992	0.367792	0.326286	0.570457	SMG1i	ENSG00000113361.13	CDH6	protein_coding	protein_coding	CDH6-201	2	TRUE	TRUE	TRUE
21892	ENST00000504835.1	8.15289	-0.242935	0.621183	0.296154	0.538755	SMG1i	ENSG00000113361.13	CDH6	protein_coding	retained_intron	CDH6-202	5	FALSE	FALSE	FALSE
21893	ENST00000344624.8	394.12	0.00696647	0.61239	0.634943	0.832346	SMG1i	ENSG00000113360.17	DROSHA	protein_coding	protein_coding	DROSHA-201	5	TRUE	TRUE	TRUE
21894	ENST00000511367.6	2542.58	-0.137619	0.150175	0.347975	0.592958	SMG1i	ENSG00000113360.17	DROSHA	protein_coding	protein_coding	DROSHA-211	1	FALSE	TRUE	TRUE
21895	ENST00000513349.5	6554.38	0.324262	0.0797197	4.06084e-05	0.000452514	SMG1i	ENSG00000113360.17	DROSHA	protein_coding	protein_coding	DROSHA-219	1	FALSE	TRUE	FALSE
21896	ENST00000509067.1	17.6482	0.0485204	0.523958	0.863056	0.95739	SMG1i	ENSG00000113360.17	DROSHA	protein_coding	retained_intron	DROSHA-207	2	FALSE	FALSE	FALSE
21897	ENST00000510178.1	19.7244	-0.0617432	0.526189	0.816504	0.937292	SMG1i	ENSG00000113360.17	DROSHA	protein_coding	protein_coding_CDS_not_defined	DROSHA-209	5	FALSE	FALSE	FALSE
21898	ENST00000505601.5	16.3425	0.394158	0.799538	0.011586	0.0547964	SMG1i	ENSG00000113360.17	DROSHA	protein_coding	protein_coding_CDS_not_defined	DROSHA-204	4	FALSE	FALSE	FALSE
21899	ENST00000509608.1	10.1092	0.0937879	0.553445	0.709952	0.880103	SMG1i	ENSG00000113360.17	DROSHA	protein_coding	retained_intron	DROSHA-208	3	FALSE	FALSE	FALSE
21900	ENST00000512124.6	20.7777	0.310256	0.718527	0.0182779	0.0781987	SMG1i	ENSG00000113360.17	DROSHA	protein_coding	protein_coding_CDS_not_defined	DROSHA-215	5	FALSE	FALSE	FALSE
21901	ENST00000512885.1	14.6481	0.0286513	0.534886	0.916572	0.977628	SMG1i	ENSG00000113360.17	DROSHA	protein_coding	protein_coding_CDS_not_defined	DROSHA-218	4	FALSE	FALSE	FALSE
21902	ENST00000512076.1	178.084	0.140469	0.345452	0.622971	0.824029	SMG1i	ENSG00000113360.17	DROSHA	protein_coding	protein_coding	DROSHA-214	1	FALSE	FALSE	FALSE
21903	ENST00000512302.1	181.679	0.838451	0.355934	0.00577643	0.0315083	SMG1i	ENSG00000113360.17	DROSHA	protein_coding	protein_coding	DROSHA-217	4	FALSE	FALSE	FALSE
21904	ENST00000510659.5	3132.15	2.70886	0.134401	1.23454e-91	1.27678e-88	SMG1i	ENSG00000082213.18	C5orf22	protein_coding	nonsense_mediated_decay	C5orf22-206	1	FALSE	FALSE	FALSE
21905	ENST00000507818.6	10.2971	0.0948975	0.611661	0.236344	0.468212	SMG1i	ENSG00000082213.18	C5orf22	protein_coding	protein_coding	C5orf22-204	4	FALSE	FALSE	FALSE
21906	ENST00000517780.1	19.2675	-0.431554	0.872459	0.000565731	0.00451166	SMG1i	ENSG00000082213.18	C5orf22	protein_coding	protein_coding_CDS_not_defined	C5orf22-210	3	FALSE	FALSE	FALSE
21907	ENST00000511208.2	148.861	2.67181	0.437174	7.30092e-11	2.59013e-09	SMG1i	ENSG00000082213.18	C5orf22	protein_coding	nonsense_mediated_decay	C5orf22-207	3	FALSE	FALSE	FALSE
21908	ENST00000325366.14	2578.29	0.047972	0.0988869	0.623705	0.824498	SMG1i	ENSG00000082213.18	C5orf22	protein_coding	protein_coding	C5orf22-201	1	TRUE	TRUE	TRUE
21909	ENST00000504866.1	472.192	0.504293	0.342492	0.0766453	0.223936	SMG1i	ENSG00000082213.18	C5orf22	protein_coding	protein_coding_CDS_not_defined	C5orf22-203	1	FALSE	FALSE	FALSE
21910	ENST00000624768.1	18.8498	0.252872	0.570497	0.385437	0.630522	SMG1i	ENSG00000279923.1	ENSG00000279923	TEC	TEC	ENST00000624768	NA	TRUE	TRUE	FALSE
21911	ENST00000438447.2	37.7402	0.0991058	0.486929	0.744654	0.899775	SMG1i	ENSG00000133401.16	PDZD2	protein_coding	protein_coding	PDZD2-202	1	TRUE	TRUE	TRUE
21912	ENST00000503441.1	31.6635	0.721602	0.776328	0.0685311	0.207293	SMG1i	ENSG00000250764.1	ENSG00000250764	lncRNA	lncRNA	ENST00000503441	2	TRUE	TRUE	FALSE
21913	ENST00000265070.7	10192.1	-0.28271	0.111958	0.00949457	0.0467724	SMG1i	ENSG00000113384.14	GOLPH3	protein_coding	protein_coding	GOLPH3-201	1	TRUE	TRUE	TRUE
21914	ENST00000503610.5	50.3502	0.806227	0.703394	0.0502255	0.166298	SMG1i	ENSG00000113384.14	GOLPH3	protein_coding	nonsense_mediated_decay	GOLPH3-202	3	FALSE	FALSE	FALSE
21915	ENST00000512668.1	38.6896	0.195813	0.528717	0.505249	0.736177	SMG1i	ENSG00000113384.14	GOLPH3	protein_coding	protein_coding_CDS_not_defined	GOLPH3-203	3	FALSE	FALSE	FALSE
21916	ENST00000606994.2	475.547	-0.422687	0.211501	0.0324704	0.120785	SMG1i	ENSG00000272086.2	GOLPH3-DT	lncRNA	lncRNA	GOLPH3-DT-201	NA	TRUE	TRUE	FALSE
21917	ENST00000280285.9	372.952	1.10195	0.496168	0.00388267	0.0227647	SMG1i	ENSG00000150712.11	MTMR12	protein_coding	protein_coding	MTMR12-202	1	FALSE	TRUE	FALSE
21918	ENST00000382142.8	2755.02	-0.177709	0.100823	0.0742734	0.219288	SMG1i	ENSG00000150712.11	MTMR12	protein_coding	protein_coding	MTMR12-203	1	TRUE	TRUE	TRUE
21919	ENST00000264934.5	119.086	-0.375456	0.459781	0.246846	0.481207	SMG1i	ENSG00000150712.11	MTMR12	protein_coding	protein_coding	MTMR12-201	2	FALSE	TRUE	FALSE
21920	ENST00000510216.1	14.2522	-0.132174	0.577387	0.542067	0.765588	SMG1i	ENSG00000150712.11	MTMR12	protein_coding	protein_coding_CDS_not_defined	MTMR12-206	2	FALSE	FALSE	FALSE
21921	ENST00000505419.5	53.6318	0.074839	0.448214	0.811002	0.934904	SMG1i	ENSG00000150712.11	MTMR12	protein_coding	nonsense_mediated_decay	MTMR12-205	3	FALSE	FALSE	FALSE
21922	ENST00000265069.13	13372	0.49422	0.0750649	3.10763e-11	1.16203e-09	SMG1i	ENSG00000056097.16	ZFR	protein_coding	protein_coding	ZFR-201	1	TRUE	TRUE	TRUE
21923	ENST00000514356.5	413.435	-0.258474	0.27394	0.287856	0.52927	SMG1i	ENSG00000056097.16	ZFR	protein_coding	retained_intron	ZFR-207	2	FALSE	FALSE	FALSE
21924	ENST00000502988.5	18.0739	-0.183754	0.580482	0.441918	0.683477	SMG1i	ENSG00000056097.16	ZFR	protein_coding	retained_intron	ZFR-202	1	FALSE	FALSE	FALSE
21925	ENST00000507465.1	656.646	1.58804	0.270293	4.80664e-10	1.48813e-08	SMG1i	ENSG00000056097.16	ZFR	protein_coding	nonsense_mediated_decay	ZFR-205	5	FALSE	FALSE	FALSE
21926	ENST00000505204.1	48.673	0.679006	0.649492	0.0787761	0.228277	SMG1i	ENSG00000056097.16	ZFR	protein_coding	retained_intron	ZFR-203	4	FALSE	FALSE	FALSE
21927	ENST00000506237.5	67.5911	0.244568	0.454275	0.442452	0.684004	SMG1i	ENSG00000113387.12	SUB1	protein_coding	protein_coding	SUB1-206	2	FALSE	TRUE	TRUE
21928	ENST00000512913.5	8.37384	0.131474	0.619451	0.20245	0.423504	SMG1i	ENSG00000113387.12	SUB1	protein_coding	protein_coding	SUB1-211	2	FALSE	TRUE	TRUE
21929	ENST00000265073.9	11657.3	-0.984296	0.105506	4.04167e-21	4.19057e-19	SMG1i	ENSG00000113387.12	SUB1	protein_coding	protein_coding	SUB1-201	1	TRUE	TRUE	TRUE
21930	ENST00000511615.5	1012.57	1.53219	0.248906	9.17471e-11	3.19796e-09	SMG1i	ENSG00000113387.12	SUB1	protein_coding	nonsense_mediated_decay	SUB1-209	1	FALSE	FALSE	FALSE
21931	ENST00000502897.5	2109.27	-0.306554	0.112569	0.00535627	0.0296192	SMG1i	ENSG00000113387.12	SUB1	protein_coding	protein_coding	SUB1-203	4	FALSE	TRUE	TRUE
21932	ENST00000510442.1	19.7468	-0.052962	0.521239	0.84414	0.949562	SMG1i	ENSG00000113387.12	SUB1	protein_coding	protein_coding	SUB1-207	3	FALSE	FALSE	FALSE
21933	ENST00000504789.5	1951.16	-0.524096	0.100672	1.4111e-07	2.77409e-06	SMG1i	ENSG00000113387.12	SUB1	protein_coding	protein_coding_CDS_not_defined	SUB1-205	4	FALSE	FALSE	FALSE
21934	ENST00000511988.5	22.5825	0.0159476	0.514474	0.958606	0.989889	SMG1i	ENSG00000113387.12	SUB1	protein_coding	retained_intron	SUB1-210	3	FALSE	FALSE	FALSE
21935	ENST00000504016.1	466.66	-0.219092	0.320359	0.41843	0.662582	SMG1i	ENSG00000113387.12	SUB1	protein_coding	protein_coding_CDS_not_defined	SUB1-204	3	FALSE	FALSE	FALSE
21936	ENST00000502453.1	245.947	-0.192018	0.307077	0.46685	0.704931	SMG1i	ENSG00000113387.12	SUB1	protein_coding	retained_intron	SUB1-202	1	FALSE	FALSE	FALSE
21937	ENST00000657349.1	16.201	0.512076	0.764115	0.10828	0.28372	SMG1i	ENSG00000286741.1	ENSG00000286741	lncRNA	lncRNA	ENST00000657349	NA	TRUE	TRUE	FALSE
21938	ENST00000326958.5	144.262	0.0187171	0.364976	0.951901	0.988142	SMG1i	ENSG00000113389.16	NPR3	protein_coding	protein_coding	NPR3-202	2	FALSE	TRUE	FALSE
21939	ENST00000265074.13	38.3931	0.302894	0.640798	0.202151	0.423197	SMG1i	ENSG00000113389.16	NPR3	protein_coding	protein_coding	NPR3-201	1	TRUE	TRUE	TRUE
21940	ENST00000688369.2	69.9495	-0.139572	0.428862	0.64877	0.841264	SMG1i	ENSG00000249572.3	TARS1-DT	lncRNA	lncRNA	TARS1-DT-202	NA	FALSE	TRUE	FALSE
21941	ENST00000502508.5	42.8775	-0.220011	0.491395	0.479959	0.715413	SMG1i	ENSG00000113407.14	TARS1	protein_coding	protein_coding_CDS_not_defined	TARS1-203	5	FALSE	FALSE	FALSE
21942	ENST00000508361.5	467.484	1.4151	0.247138	1.3796e-09	3.93704e-08	SMG1i	ENSG00000113407.14	TARS1	protein_coding	nonsense_mediated_decay	TARS1-210	2	FALSE	FALSE	FALSE
21943	ENST00000455217.6	7.00218	-0.189102	0.655307	0.0242472	0.0969069	SMG1i	ENSG00000113407.14	TARS1	protein_coding	protein_coding	TARS1-202	2	FALSE	TRUE	FALSE
21944	ENST00000265112.8	12959.6	0.166264	0.0679202	0.0140172	0.0635897	SMG1i	ENSG00000113407.14	TARS1	protein_coding	protein_coding	TARS1-201	1	TRUE	TRUE	TRUE
21945	ENST00000509731.5	113.47	1.36036	0.5238	0.00117935	0.00844716	SMG1i	ENSG00000113407.14	TARS1	protein_coding	nonsense_mediated_decay	TARS1-212	1	FALSE	FALSE	FALSE
21946	ENST00000505012.5	30.0039	0.236807	0.666523	0.0301333	0.114086	SMG1i	ENSG00000113407.14	TARS1	protein_coding	nonsense_mediated_decay	TARS1-207	4	FALSE	FALSE	FALSE
21947	ENST00000504698.1	57.622	-0.214264	0.476492	0.490977	0.724268	SMG1i	ENSG00000113407.14	TARS1	protein_coding	retained_intron	TARS1-206	3	FALSE	FALSE	FALSE
21948	ENST00000509410.1	220.152	1.41871	0.390584	3.62518e-05	0.000409043	SMG1i	ENSG00000113407.14	TARS1	protein_coding	protein_coding_CDS_not_defined	TARS1-211	3	FALSE	FALSE	FALSE
21949	ENST00000503422.1	164.506	0.157929	0.395453	0.602155	0.809256	SMG1i	ENSG00000113407.14	TARS1	protein_coding	retained_intron	TARS1-205	2	FALSE	FALSE	FALSE
21950	ENST00000504830.6	9.75858	-0.0973854	0.568379	0.659485	0.848484	SMG1i	ENSG00000151388.11	ADAMTS12	protein_coding	protein_coding	ADAMTS12-203	1	TRUE	TRUE	TRUE
21951	ENST00000296589.9	157.053	1.5255	0.520769	0.000338068	0.00288894	SMG1i	ENSG00000164175.15	SLC45A2	protein_coding	protein_coding	SLC45A2-201	1	TRUE	TRUE	TRUE
21952	ENST00000382102.7	48.2395	0.565992	0.606594	0.120955	0.305059	SMG1i	ENSG00000164175.15	SLC45A2	protein_coding	protein_coding	SLC45A2-202	1	FALSE	TRUE	FALSE
21953	ENST00000335606.11	349.969	0.204663	0.226076	0.327451	0.571796	SMG1i	ENSG00000242110.9	AMACR	protein_coding	protein_coding	AMACR-201	1	TRUE	TRUE	TRUE
21954	ENST00000382072.6	227.623	-0.0784687	0.62036	0.00441459	0.0253059	SMG1i	ENSG00000242110.9	AMACR	protein_coding	protein_coding	AMACR-202	1	FALSE	TRUE	FALSE
21955	ENST00000506639.5	25.2114	0.216921	0.657142	0.0501544	0.166117	SMG1i	ENSG00000242110.9	AMACR	protein_coding	nonsense_mediated_decay	AMACR-205	1	FALSE	FALSE	FALSE
21956	ENST00000514195.1	48.2385	-0.0232663	0.608526	0.331282	0.575753	SMG1i	ENSG00000242110.9	AMACR	protein_coding	protein_coding_CDS_not_defined	AMACR-206	1	FALSE	FALSE	FALSE
21957	ENST00000382085.7	379.593	1.11753	0.257064	3.04736e-06	4.4732e-05	SMG1i	ENSG00000242110.9	AMACR	protein_coding	protein_coding	AMACR-203	1	FALSE	TRUE	FALSE
21958	ENST00000502637.5	253.405	0.270742	0.308495	0.31002	0.553597	SMG1i	ENSG00000242110.9	AMACR	protein_coding	protein_coding	AMACR-204	5	FALSE	TRUE	FALSE
21959	ENST00000382079.3	1292.93	2.33829	0.126483	2.71125e-77	2.08979e-74	SMG1i	ENSG00000273294.1	C1QTNF3-AMACR	protein_coding	nonsense_mediated_decay	C1QTNF3-AMACR-201	2	TRUE	TRUE	TRUE
21960	ENST00000382065.8	220.364	1.49715	0.323865	5.20533e-07	9.06225e-06	SMG1i	ENSG00000082196.21	C1QTNF3	protein_coding	protein_coding	C1QTNF3-202	1	TRUE	TRUE	TRUE
21961	ENST00000231338.7	504.109	2.80027	0.251363	6.40117e-30	1.07171e-27	SMG1i	ENSG00000082196.21	C1QTNF3	protein_coding	protein_coding	C1QTNF3-201	1	FALSE	TRUE	FALSE
21962	ENST00000513471.5	578.106	2.08405	0.192698	2.85693e-28	4.40415e-26	SMG1i	ENSG00000082196.21	C1QTNF3	protein_coding	retained_intron	C1QTNF3-206	1	FALSE	FALSE	FALSE
21963	ENST00000508434.1	17.1185	-0.0419188	0.565228	0.828708	0.94285	SMG1i	ENSG00000082196.21	C1QTNF3	protein_coding	retained_intron	C1QTNF3-204	2	FALSE	FALSE	FALSE
21964	ENST00000514048.5	1028.27	1.89674	0.164804	1.23306e-31	2.25886e-29	SMG1i	ENSG00000290548.1	ENSG00000290548	lncRNA	lncRNA	ENST00000514048	5	FALSE	TRUE	FALSE
21965	ENST00000508395.5	363.791	1.64995	0.257824	1.93904e-11	7.4729e-10	SMG1i	ENSG00000290548.1	ENSG00000290548	lncRNA	lncRNA	ENST00000508395	4	TRUE	TRUE	FALSE
21966	ENST00000512782.1	195.579	1.38123	0.452175	0.000279701	0.00245092	SMG1i	ENSG00000290548.1	ENSG00000290548	lncRNA	lncRNA	ENST00000512782	1	FALSE	FALSE	FALSE
21967	ENST00000507274.1	393.634	2.58196	0.276633	7.40813e-22	7.98504e-20	SMG1i	ENSG00000215158.10	GUSBP18	transcribed_unprocessed_pseudogene	transcribed_unprocessed_pseudogene	GUSBP18-201	NA	TRUE	TRUE	FALSE
21968	ENST00000658746.1	17.0627	-0.138845	0.539701	0.611459	0.816175	SMG1i	ENSG00000286543.1	ENSG00000286543	lncRNA	lncRNA	ENST00000658746	NA	TRUE	TRUE	FALSE
21969	ENST00000265109.8	2121.89	0.11823	0.119594	0.312689	0.556529	SMG1i	ENSG00000039560.14	RAI14	protein_coding	protein_coding	RAI14-201	1	TRUE	TRUE	TRUE
21970	ENST00000514931.5	12.2669	-0.0367653	0.553959	0.870566	0.960188	SMG1i	ENSG00000039560.14	RAI14	protein_coding	retained_intron	RAI14-226	2	FALSE	FALSE	FALSE
21971	ENST00000512629.5	6.8027	0.186665	0.653532	0.0317799	0.118877	SMG1i	ENSG00000039560.14	RAI14	protein_coding	protein_coding	RAI14-220	1	FALSE	TRUE	FALSE
21972	ENST00000606401.1	58.0611	0.0536894	0.440108	0.864046	0.957753	SMG1i	ENSG00000272323.1	TTC23L-AS1	lncRNA	lncRNA	TTC23L-AS1-201	2	TRUE	TRUE	FALSE
21973	ENST00000505624.6	10.8288	0.240227	0.641455	0.207856	0.43083	SMG1i	ENSG00000205838.15	TTC23L	protein_coding	protein_coding	TTC23L-203	1	TRUE	TRUE	FALSE
21974	ENST00000508722.5	21.8003	-0.0261191	0.512595	0.92273	0.979457	SMG1i	ENSG00000205838.15	TTC23L	protein_coding	nonsense_mediated_decay	TTC23L-206	2	FALSE	FALSE	FALSE
21975	ENST00000382038.7	3868.7	-0.334168	0.109088	0.00162639	0.0110872	SMG1i	ENSG00000113456.20	RAD1	protein_coding	protein_coding	RAD1-203	1	TRUE	TRUE	TRUE
21976	ENST00000325577.8	1160.9	0.0971401	0.121186	0.414204	0.658769	SMG1i	ENSG00000113456.20	RAD1	protein_coding	nonsense_mediated_decay	RAD1-201	1	FALSE	FALSE	FALSE
21977	ENST00000513914.5	140.425	-0.192399	0.419347	0.529407	0.755293	SMG1i	ENSG00000113456.20	RAD1	protein_coding	nonsense_mediated_decay	RAD1-207	5	FALSE	FALSE	FALSE
21978	ENST00000511456.3	50.361	0.591636	0.59331	0.109032	0.285174	SMG1i	ENSG00000113456.20	RAD1	protein_coding	protein_coding_CDS_not_defined	RAD1-205	3	FALSE	FALSE	FALSE
21979	ENST00000506311.1	24.0746	-0.0242006	0.528173	0.923615	0.979742	SMG1i	ENSG00000113456.20	RAD1	protein_coding	retained_intron	RAD1-204	2	FALSE	FALSE	FALSE
21980	ENST00000510960.5	151.705	-0.182162	0.495448	0.528949	0.75497	SMG1i	ENSG00000113460.13	BRIX1	protein_coding	retained_intron	BRIX1-204	2	FALSE	FALSE	FALSE
21981	ENST00000515798.5	147.668	0.0281084	0.326372	0.919047	0.978438	SMG1i	ENSG00000113460.13	BRIX1	protein_coding	retained_intron	BRIX1-205	2	FALSE	FALSE	FALSE
21982	ENST00000336767.6	5066.38	-0.300485	0.112497	0.00627166	0.0336687	SMG1i	ENSG00000113460.13	BRIX1	protein_coding	protein_coding	BRIX1-201	1	TRUE	TRUE	TRUE
21983	ENST00000510834.1	70.5567	-0.106258	0.430783	0.726705	0.890072	SMG1i	ENSG00000113460.13	BRIX1	protein_coding	retained_intron	BRIX1-203	1	FALSE	FALSE	FALSE
21984	ENST00000506023.1	158.574	-0.214598	0.378612	0.469936	0.707732	SMG1i	ENSG00000113460.13	BRIX1	protein_coding	protein_coding_CDS_not_defined	BRIX1-202	3	FALSE	FALSE	FALSE
21985	ENST00000648817.1	1002.37	-0.0774306	0.618177	0.0204898	0.0852945	SMG1i	ENSG00000168724.18	DNAJC21	protein_coding	protein_coding	DNAJC21-210	NA	TRUE	TRUE	TRUE
21986	ENST00000512136.2	868.502	0.619493	0.143867	9.39145e-06	0.00012277	SMG1i	ENSG00000168724.18	DNAJC21	protein_coding	protein_coding_CDS_not_defined	DNAJC21-204	2	FALSE	FALSE	FALSE
21987	ENST00000382021.2	506.232	0.0856644	0.621574	0.00205859	0.0135236	SMG1i	ENSG00000168724.18	DNAJC21	protein_coding	protein_coding	DNAJC21-201	2	FALSE	TRUE	FALSE
21988	ENST00000642851.1	82.6467	-10.175	3.09111	2.63143e-09	7.12851e-08	SMG1i	ENSG00000168724.18	DNAJC21	protein_coding	protein_coding	DNAJC21-207	NA	FALSE	TRUE	FALSE
21989	ENST00000506762.2	502.339	0.0543783	0.394516	0.85757	0.955442	SMG1i	ENSG00000168724.18	DNAJC21	protein_coding	protein_coding	DNAJC21-202	2	FALSE	TRUE	FALSE
21990	ENST00000642675.1	379.312	-0.23884	0.457497	0.427319	0.670961	SMG1i	ENSG00000168724.18	DNAJC21	protein_coding	protein_coding	DNAJC21-206	NA	FALSE	TRUE	FALSE
21991	ENST00000642285.1	46.02	0.119819	0.615103	0.125748	0.312812	SMG1i	ENSG00000168724.18	DNAJC21	protein_coding	protein_coding	DNAJC21-205	NA	FALSE	TRUE	FALSE
21992	ENST00000646714.1	47.0319	1.16657	1.78384	0.0110771	0.052923	SMG1i	ENSG00000168724.18	DNAJC21	protein_coding	nonsense_mediated_decay	DNAJC21-209	NA	FALSE	FALSE	FALSE
21993	ENST00000698657.1	47.397	0.295433	0.509218	0.359996	0.605197	SMG1i	ENSG00000168724.18	DNAJC21	protein_coding	retained_intron	DNAJC21-211	NA	FALSE	FALSE	FALSE
21994	ENST00000698658.1	16.3058	0.327293	0.692837	0.132457	0.323328	SMG1i	ENSG00000168724.18	DNAJC21	protein_coding	retained_intron	DNAJC21-212	NA	FALSE	FALSE	FALSE
21995	ENST00000698659.1	249.723	0.0565755	0.29058	0.827606	0.942263	SMG1i	ENSG00000168724.18	DNAJC21	protein_coding	retained_intron	DNAJC21-213	NA	FALSE	FALSE	FALSE
21996	ENST00000698660.1	25.2191	-0.133105	0.522108	0.638137	0.834496	SMG1i	ENSG00000168724.18	DNAJC21	protein_coding	retained_intron	DNAJC21-214	NA	FALSE	FALSE	FALSE
21997	ENST00000698661.1	47.3074	-0.0278509	0.529474	0.903604	0.973152	SMG1i	ENSG00000168724.18	DNAJC21	protein_coding	retained_intron	DNAJC21-215	NA	FALSE	FALSE	FALSE
21998	ENST00000509626.1	113.699	0.370391	0.493648	0.258533	0.495127	SMG1i	ENSG00000168724.18	DNAJC21	protein_coding	retained_intron	DNAJC21-203	2	FALSE	FALSE	FALSE
21999	ENST00000620785.4	11.094	-0.256802	0.694888	0.00530046	0.0293742	SMG1i	ENSG00000113494.17	PRLR	protein_coding	protein_coding	PRLR-220	5	FALSE	TRUE	FALSE
22000	ENST00000282469.10	37.3273	-0.303867	0.589797	0.29121	0.532968	SMG1i	ENSG00000152582.14	SPEF2	protein_coding	protein_coding	SPEF2-201	1	FALSE	TRUE	FALSE
22001	ENST00000509059.5	34.6827	0.211259	0.511642	0.493798	0.726961	SMG1i	ENSG00000152582.14	SPEF2	protein_coding	protein_coding	SPEF2-211	1	FALSE	TRUE	FALSE
22002	ENST00000356031.8	12.6102	-0.0439895	0.575346	0.800113	0.929677	SMG1i	ENSG00000152582.14	SPEF2	protein_coding	protein_coding	SPEF2-202	1	TRUE	TRUE	TRUE
22003	ENST00000274278.8	104.414	-0.515033	0.487868	0.131677	0.32207	SMG1i	ENSG00000145626.12	UGT3A1	protein_coding	protein_coding	UGT3A1-201	1	TRUE	TRUE	TRUE
22004	ENST00000515801.5	65.2458	-0.169658	0.479389	0.575142	0.79022	SMG1i	ENSG00000145626.12	UGT3A1	protein_coding	nonsense_mediated_decay	UGT3A1-206	2	FALSE	FALSE	FALSE
22005	ENST00000507113.5	12.6294	-0.000250304	0.612439	0.966537	0.991827	SMG1i	ENSG00000145626.12	UGT3A1	protein_coding	protein_coding	UGT3A1-204	2	FALSE	TRUE	FALSE
22006	ENST00000296603.5	3641.47	0.318078	0.0833039	0.000130386	0.00126309	SMG1i	ENSG00000164187.7	LMBRD2	protein_coding	protein_coding	LMBRD2-201	1	TRUE	TRUE	TRUE
22007	ENST00000274254.9	755.443	0.616165	0.191009	0.000656667	0.00513511	SMG1i	ENSG00000145604.17	SKP2	protein_coding	protein_coding	SKP2-201	1	FALSE	TRUE	FALSE
22008	ENST00000678260.1	102.717	1.45708	0.593136	0.00141709	0.00985785	SMG1i	ENSG00000145604.17	SKP2	protein_coding	nonsense_mediated_decay	SKP2-219	NA	FALSE	FALSE	FALSE
22009	ENST00000546211.6	65.3893	-0.11281	0.542328	0.64034	0.835709	SMG1i	ENSG00000145604.17	SKP2	protein_coding	protein_coding	SKP2-208	5	FALSE	TRUE	FALSE
22010	ENST00000620197.5	848.028	-0.789096	0.504801	0.0265748	0.103857	SMG1i	ENSG00000145604.17	SKP2	protein_coding	protein_coding	SKP2-209	2	FALSE	TRUE	FALSE
22011	ENST00000678270.1	38.788	-0.301374	0.584361	0.299519	0.542379	SMG1i	ENSG00000145604.17	SKP2	protein_coding	protein_coding	SKP2-220	NA	FALSE	TRUE	FALSE
22012	ENST00000679015.1	26.1629	-0.00495	0.596846	0.952606	0.988228	SMG1i	ENSG00000145604.17	SKP2	protein_coding	protein_coding	SKP2-224	NA	FALSE	TRUE	FALSE
22013	ENST00000677911.1	1382.42	-0.132269	0.150384	0.364088	0.609433	SMG1i	ENSG00000145604.17	SKP2	protein_coding	nonsense_mediated_decay	SKP2-215	NA	FALSE	FALSE	FALSE
22014	ENST00000679283.1	52.4072	-0.049955	0.450493	0.867062	0.958735	SMG1i	ENSG00000145604.17	SKP2	protein_coding	retained_intron	SKP2-226	NA	FALSE	FALSE	FALSE
22015	ENST00000678580.1	523.335	-0.176001	0.224622	0.396831	0.641787	SMG1i	ENSG00000145604.17	SKP2	protein_coding	protein_coding	SKP2-222	NA	FALSE	TRUE	FALSE
22016	ENST00000274255.11	1554.07	-2.39795	0.213879	1.78596e-30	3.06551e-28	SMG1i	ENSG00000145604.17	SKP2	protein_coding	protein_coding	SKP2-202	1	TRUE	TRUE	TRUE
22017	ENST00000678537.1	15.9387	0.327347	0.749073	0.00283176	0.0175931	SMG1i	ENSG00000145604.17	SKP2	protein_coding	nonsense_mediated_decay	SKP2-221	NA	FALSE	FALSE	FALSE
22018	ENST00000676559.1	32.3766	-0.146029	0.623895	0.0833976	0.237462	SMG1i	ENSG00000145604.17	SKP2	protein_coding	nonsense_mediated_decay	SKP2-210	NA	FALSE	FALSE	FALSE
22019	ENST00000508514.5	7.76209	-0.20093	0.661184	0.0187454	0.0797434	SMG1i	ENSG00000145604.17	SKP2	protein_coding	protein_coding	SKP2-204	3	FALSE	TRUE	FALSE
22020	ENST00000678149.1	209.016	-0.462493	0.304613	0.0819599	0.234715	SMG1i	ENSG00000145604.17	SKP2	protein_coding	retained_intron	SKP2-218	NA	FALSE	FALSE	FALSE
22021	ENST00000678948.1	190.092	0.196733	0.645889	0.0144639	0.0652647	SMG1i	ENSG00000145604.17	SKP2	protein_coding	nonsense_mediated_decay	SKP2-223	NA	FALSE	FALSE	FALSE
22022	ENST00000513263.2	220.021	-0.252653	0.539644	0.367934	0.613222	SMG1i	ENSG00000145604.17	SKP2	protein_coding	nonsense_mediated_decay	SKP2-207	2	FALSE	FALSE	FALSE
22023	ENST00000677861.1	171.692	-0.258321	0.36453	0.377394	0.622636	SMG1i	ENSG00000145604.17	SKP2	protein_coding	retained_intron	SKP2-212	NA	FALSE	FALSE	FALSE
22024	ENST00000677886.1	58.2052	-0.560218	0.763357	0.084137	0.23905	SMG1i	ENSG00000145604.17	SKP2	protein_coding	protein_coding	SKP2-213	NA	FALSE	FALSE	FALSE
22025	ENST00000381937.9	517.885	-0.528698	0.232921	0.0135839	0.0620148	SMG1i	ENSG00000152620.13	NADK2	protein_coding	protein_coding	NADK2-202	2	TRUE	TRUE	TRUE
22026	ENST00000404560.7	118.481	0.14813	0.624802	0.0258952	0.101879	SMG1i	ENSG00000152620.13	NADK2	protein_coding	retained_intron	NADK2-204	1	FALSE	FALSE	FALSE
22027	ENST00000282512.7	170.587	-0.567081	0.347428	0.0516543	0.169722	SMG1i	ENSG00000152620.13	NADK2	protein_coding	protein_coding	NADK2-201	1	FALSE	TRUE	FALSE
22028	ENST00000506945.5	26.8679	-0.0434131	0.569022	0.815373	0.936691	SMG1i	ENSG00000152620.13	NADK2	protein_coding	protein_coding	NADK2-206	2	FALSE	TRUE	FALSE
22029	ENST00000502355.5	6.58238	0.1846	0.652787	0.0298896	0.113305	SMG1i	ENSG00000152620.13	NADK2	protein_coding	protein_coding	NADK2-205	5	FALSE	FALSE	FALSE
22030	ENST00000605892.2	10.4152	-0.223875	0.590554	0.388223	0.633328	SMG1i	ENSG00000272103.2	ENSG00000272103	lncRNA	lncRNA	ENST00000605892	NA	TRUE	TRUE	FALSE
22031	ENST00000647750.1	36.7609	-0.242048	0.511531	0.436214	0.678379	SMG1i	ENSG00000285967.1	NIPBL-DT	lncRNA	lncRNA	NIPBL-DT-201	NA	TRUE	TRUE	FALSE
22032	ENST00000649921.1	1355.13	-1.00721	0.134185	1.66597e-14	9.26584e-13	SMG1i	ENSG00000285967.1	NIPBL-DT	lncRNA	lncRNA	NIPBL-DT-203	NA	FALSE	TRUE	FALSE
22033	ENST00000282516.13	4938.25	-0.195304	0.0911982	0.0316158	0.118407	SMG1i	ENSG00000164190.19	NIPBL	protein_coding	protein_coding	NIPBL-201	1	TRUE	TRUE	TRUE
22034	ENST00000448238.2	3946.5	-0.159399	0.187327	0.369116	0.614427	SMG1i	ENSG00000164190.19	NIPBL	protein_coding	protein_coding	NIPBL-202	1	FALSE	TRUE	FALSE
22035	ENST00000652901.1	2678.93	0.355837	0.0865584	3.25139e-05	0.000371952	SMG1i	ENSG00000164190.19	NIPBL	protein_coding	protein_coding	NIPBL-209	NA	FALSE	TRUE	FALSE
22036	ENST00000504430.5	9.195	-0.053506	0.562735	0.81333	0.935863	SMG1i	ENSG00000164190.19	NIPBL	protein_coding	protein_coding_CDS_not_defined	NIPBL-204	2	FALSE	FALSE	FALSE
22037	ENST00000514335.1	242.869	-0.482044	0.413525	0.127123	0.315114	SMG1i	ENSG00000164190.19	NIPBL	protein_coding	retained_intron	NIPBL-208	2	FALSE	FALSE	FALSE
22038	ENST00000513819.1	24.6547	-0.155096	0.524363	0.589248	0.800135	SMG1i	ENSG00000164190.19	NIPBL	protein_coding	protein_coding	NIPBL-207	3	FALSE	FALSE	FALSE
22039	ENST00000508244.5	1164.16	1.032	0.174813	8.74939e-10	2.58817e-08	SMG1i	ENSG00000197603.16	CPLANE1	protein_coding	protein_coding	CPLANE1-205	5	FALSE	TRUE	TRUE
22040	ENST00000651892.2	1695.88	0.565805	0.196164	0.00226017	0.0146033	SMG1i	ENSG00000197603.16	CPLANE1	protein_coding	protein_coding	CPLANE1-215	NA	TRUE	TRUE	FALSE
22041	ENST00000676160.1	59.6634	0.697534	0.839975	0.0584221	0.185162	SMG1i	ENSG00000197603.16	CPLANE1	protein_coding	retained_intron	CPLANE1-218	NA	FALSE	FALSE	FALSE
22042	ENST00000509849.5	178.489	1.55788	0.625807	0.000966176	0.00714587	SMG1i	ENSG00000197603.16	CPLANE1	protein_coding	nonsense_mediated_decay	CPLANE1-207	1	FALSE	FALSE	FALSE
22043	ENST00000514429.5	850.801	1.00549	0.159849	8.8579e-11	3.09943e-09	SMG1i	ENSG00000197603.16	CPLANE1	protein_coding	protein_coding	CPLANE1-213	1	FALSE	FALSE	FALSE
22044	ENST00000510830.2	16.5211	0.287372	0.597265	0.316393	0.560451	SMG1i	ENSG00000197603.16	CPLANE1	protein_coding	retained_intron	CPLANE1-209	3	FALSE	FALSE	FALSE
22045	ENST00000675149.1	12.9806	-0.254965	0.620269	0.283011	0.523853	SMG1i	ENSG00000197603.16	CPLANE1	protein_coding	retained_intron	CPLANE1-216	NA	FALSE	FALSE	FALSE
22046	ENST00000425232.7	51.3826	0.204362	0.651506	0.0153722	0.0684668	SMG1i	ENSG00000197603.16	CPLANE1	protein_coding	nonsense_mediated_decay	CPLANE1-201	5	FALSE	FALSE	FALSE
22047	ENST00000675547.1	157.342	0.612446	0.434259	0.0659295	0.201694	SMG1i	ENSG00000197603.16	CPLANE1	protein_coding	protein_coding_CDS_not_defined	CPLANE1-217	NA	FALSE	FALSE	FALSE
22048	ENST00000603896.1	73.202	0.191601	0.439787	0.540448	0.764503	SMG1i	ENSG00000270558.1	ENSG00000270558	processed_pseudogene	processed_pseudogene	ENST00000603896	NA	TRUE	TRUE	FALSE
22049	ENST00000231498.8	12857	0.106012	0.0705287	0.119809	0.303151	SMG1i	ENSG00000113569.16	NUP155	protein_coding	protein_coding	NUP155-201	1	TRUE	TRUE	TRUE
22050	ENST00000508182.1	24.0674	-0.0580776	0.525269	0.825152	0.941333	SMG1i	ENSG00000113569.16	NUP155	protein_coding	retained_intron	NUP155-206	2	FALSE	FALSE	FALSE
22051	ENST00000502533.5	153.13	0.0712836	0.387874	0.813344	0.935863	SMG1i	ENSG00000113569.16	NUP155	protein_coding	protein_coding_CDS_not_defined	NUP155-203	5	FALSE	FALSE	FALSE
22052	ENST00000381843.6	1832.82	0.45892	0.182192	0.00798813	0.0407949	SMG1i	ENSG00000113569.16	NUP155	protein_coding	protein_coding	NUP155-202	1	FALSE	TRUE	FALSE
22053	ENST00000513532.1	182.64	0.723761	0.48254	0.0411204	0.143815	SMG1i	ENSG00000113569.16	NUP155	protein_coding	protein_coding	NUP155-207	1	FALSE	TRUE	FALSE
22054	ENST00000507675.1	50.741	0.293248	0.578917	0.312597	0.556425	SMG1i	ENSG00000113569.16	NUP155	protein_coding	nonsense_mediated_decay	NUP155-205	3	FALSE	FALSE	FALSE
22055	ENST00000504564.1	240.537	0.169092	0.363029	0.563416	0.781404	SMG1i	ENSG00000082068.9	WDR70	protein_coding	protein_coding	WDR70-202	1	FALSE	TRUE	FALSE
22056	ENST00000511906.5	170.609	0.0642599	0.333492	0.820958	0.939299	SMG1i	ENSG00000082068.9	WDR70	protein_coding	retained_intron	WDR70-207	2	FALSE	FALSE	FALSE
22057	ENST00000265107.9	1384.27	-0.0649273	0.146152	0.645773	0.839507	SMG1i	ENSG00000082068.9	WDR70	protein_coding	protein_coding	WDR70-201	1	TRUE	TRUE	TRUE
22058	ENST00000510699.1	102.537	0.229151	0.518628	0.442621	0.68415	SMG1i	ENSG00000082068.9	WDR70	protein_coding	protein_coding_CDS_not_defined	WDR70-206	5	FALSE	FALSE	FALSE
22059	ENST00000507136.5	27.1926	0.101744	0.613658	0.12056	0.304496	SMG1i	ENSG00000082068.9	WDR70	protein_coding	retained_intron	WDR70-204	2	FALSE	FALSE	FALSE
22060	ENST00000508730.1	112.328	0.0679542	0.476018	0.821122	0.939357	SMG1i	ENSG00000082068.9	WDR70	protein_coding	retained_intron	WDR70-205	2	FALSE	FALSE	FALSE
22061	ENST00000326524.7	21.7604	-0.31003	0.584777	0.303571	0.54682	SMG1i	ENSG00000168621.15	GDNF	protein_coding	protein_coding	GDNF-201	1	TRUE	TRUE	TRUE
22062	ENST00000453190.7	12529.7	-1.05962	0.153989	1.29048e-12	5.724e-11	SMG1i	ENSG00000113594.10	LIFR	protein_coding	protein_coding	LIFR-202	2	TRUE	TRUE	TRUE
22063	ENST00000263409.8	9310.14	-1.09224	0.138614	1.32204e-15	8.37974e-14	SMG1i	ENSG00000113594.10	LIFR	protein_coding	protein_coding	LIFR-201	1	FALSE	TRUE	TRUE
22064	ENST00000503088.1	22.7928	1.02081	1.1094	0.0295943	0.112527	SMG1i	ENSG00000113594.10	LIFR	protein_coding	protein_coding_CDS_not_defined	LIFR-203	1	FALSE	FALSE	FALSE
22065	ENST00000506990.5	56.6433	-1.41473	0.868233	0.00747316	0.0386957	SMG1i	ENSG00000113594.10	LIFR	protein_coding	protein_coding	LIFR-205	3	FALSE	FALSE	FALSE
22066	ENST00000652922.1	40.9917	-2.01422	1.17288	0.00309387	0.0189475	SMG1i	ENSG00000244968.7	LIFR-AS1	lncRNA	lncRNA	LIFR-AS1-204	NA	FALSE	FALSE	FALSE
22067	ENST00000671056.1	48.4092	0.0652128	0.607994	0.170203	0.379719	SMG1i	ENSG00000244968.7	LIFR-AS1	lncRNA	lncRNA	LIFR-AS1-213	NA	FALSE	FALSE	FALSE
22068	ENST00000670215.1	7.59826	-7.30794e-05	0.612375	0.976138	0.994307	SMG1i	ENSG00000244968.7	LIFR-AS1	lncRNA	lncRNA	LIFR-AS1-212	NA	FALSE	FALSE	FALSE
22069	ENST00000274276.8	30.2394	-0.193469	0.518556	0.517921	0.746506	SMG1i	ENSG00000145623.13	OSMR	protein_coding	protein_coding	OSMR-201	1	TRUE	TRUE	TRUE
22070	ENST00000357387.8	6010.61	0.152306	0.0852811	0.0726506	0.215925	SMG1i	ENSG00000164327.13	RICTOR	protein_coding	protein_coding	RICTOR-202	1	TRUE	TRUE	FALSE
22071	ENST00000511516.5	122.272	0.57347	0.407489	0.0760325	0.222627	SMG1i	ENSG00000164327.13	RICTOR	protein_coding	nonsense_mediated_decay	RICTOR-207	1	FALSE	FALSE	FALSE
22072	ENST00000296782.9	184.962	-0.048239	0.340416	0.862804	0.957339	SMG1i	ENSG00000164327.13	RICTOR	protein_coding	protein_coding	RICTOR-201	1	FALSE	TRUE	TRUE
22073	ENST00000510711.5	29.5944	0.00268658	0.524481	0.997714	0.999312	SMG1i	ENSG00000164327.13	RICTOR	protein_coding	retained_intron	RICTOR-206	2	FALSE	FALSE	FALSE
22074	ENST00000514735.1	12.0051	0.274047	0.706137	0.00574403	0.0313664	SMG1i	ENSG00000164327.13	RICTOR	protein_coding	protein_coding	RICTOR-209	3	FALSE	FALSE	FALSE
22075	ENST00000545653.5	219.029	0.925922	0.330599	0.00140944	0.00981135	SMG1i	ENSG00000153071.15	DAB2	protein_coding	protein_coding	DAB2-217	5	FALSE	TRUE	FALSE
22076	ENST00000320816.11	505.127	1.06333	0.229121	8.38092e-07	1.39973e-05	SMG1i	ENSG00000153071.15	DAB2	protein_coding	protein_coding	DAB2-201	1	TRUE	TRUE	TRUE
22077	ENST00000507539.5	16.6432	1.11276	1.50628	0.0220591	0.0901814	SMG1i	ENSG00000153071.15	DAB2	protein_coding	nonsense_mediated_decay	DAB2-207	5	FALSE	FALSE	FALSE
22078	ENST00000337702.5	1180.86	0.379115	0.126343	0.00212712	0.0139022	SMG1i	ENSG00000113638.14	TTC33	protein_coding	protein_coding	TTC33-201	1	TRUE	TRUE	TRUE
22079	ENST00000503936.6	233.625	0.310986	0.277645	0.209436	0.432915	SMG1i	ENSG00000113638.14	TTC33	protein_coding	protein_coding_CDS_not_defined	TTC33-202	1	FALSE	FALSE	FALSE
22080	ENST00000504251.6	19.8052	-0.138747	0.619643	0.165785	0.373289	SMG1i	ENSG00000113638.14	TTC33	protein_coding	protein_coding_CDS_not_defined	TTC33-203	2	FALSE	FALSE	FALSE
22081	ENST00000302472.4	83.323	-0.480994	0.475353	0.154673	0.357173	SMG1i	ENSG00000171522.6	PTGER4	protein_coding	protein_coding	PTGER4-201	1	TRUE	TRUE	TRUE
22082	ENST00000397128.7	2824.89	-0.10418	0.132903	0.421251	0.665273	SMG1i	ENSG00000132356.12	PRKAA1	protein_coding	protein_coding	PRKAA1-204	1	TRUE	TRUE	TRUE
22083	ENST00000354209.7	46.5171	-0.00982991	0.457107	0.971177	0.992685	SMG1i	ENSG00000132356.12	PRKAA1	protein_coding	protein_coding	PRKAA1-202	1	FALSE	TRUE	FALSE
22084	ENST00000513152.1	28.8155	-0.17098	0.537642	0.539491	0.763822	SMG1i	ENSG00000132356.12	PRKAA1	protein_coding	retained_intron	PRKAA1-209	2	FALSE	FALSE	FALSE
22085	ENST00000505783.5	195.287	1.20477	0.358701	0.000136521	0.00131566	SMG1i	ENSG00000132356.12	PRKAA1	protein_coding	retained_intron	PRKAA1-205	2	FALSE	FALSE	FALSE
22086	ENST00000509874.5	79.3416	0.774518	0.725991	0.0523942	0.171477	SMG1i	ENSG00000132356.12	PRKAA1	protein_coding	retained_intron	PRKAA1-207	4	FALSE	FALSE	FALSE
22087	ENST00000296800.4	10.033	-0.0772526	0.556325	0.744354	0.899622	SMG1i	ENSG00000132356.12	PRKAA1	protein_coding	protein_coding	PRKAA1-201	1	FALSE	TRUE	FALSE
22088	ENST00000511248.1	69.7807	-0.0441345	0.439471	0.881696	0.96518	SMG1i	ENSG00000132356.12	PRKAA1	protein_coding	retained_intron	PRKAA1-208	2	FALSE	FALSE	FALSE
22089	ENST00000691528.2	10.3284	-0.0890878	0.561863	0.699866	0.873587	SMG1i	ENSG00000288911.2	ENSG00000288911	lncRNA	lncRNA	ENST00000691528	NA	TRUE	TRUE	FALSE
22090	ENST00000274242.10	9623.08	0.703897	0.0760562	9.99193e-21	9.9679e-19	SMG1i	ENSG00000145592.14	RPL37	protein_coding	protein_coding	RPL37-201	1	TRUE	TRUE	TRUE
22091	ENST00000511787.1	77.4443	2.14899	0.630594	4.65217e-05	0.000510539	SMG1i	ENSG00000145592.14	RPL37	protein_coding	protein_coding_CDS_not_defined	RPL37-206	3	FALSE	FALSE	FALSE
22092	ENST00000509877.5	124.442	-2.2999	0.603161	7.44844e-06	9.93892e-05	SMG1i	ENSG00000145592.14	RPL37	protein_coding	protein_coding	RPL37-205	5	FALSE	TRUE	FALSE
22093	ENST00000504562.1	9785.19	-0.388131	0.0980362	5.64532e-05	0.000604746	SMG1i	ENSG00000145592.14	RPL37	protein_coding	protein_coding_CDS_not_defined	RPL37-202	2	FALSE	FALSE	FALSE
22094	ENST00000508493.1	4637.8	-0.595785	0.156136	7.40798e-05	0.000768089	SMG1i	ENSG00000145592.14	RPL37	protein_coding	protein_coding	RPL37-204	1	FALSE	TRUE	FALSE
22095	ENST00000254691.10	49.8816	0.108019	0.457434	0.728211	0.890781	SMG1i	ENSG00000132357.14	CARD6	protein_coding	protein_coding	CARD6-201	1	TRUE	TRUE	TRUE
22096	ENST00000328457.5	104.339	-1.04493	0.495074	0.00658283	0.0350269	SMG1i	ENSG00000182836.10	PLCXD3	protein_coding	protein_coding	PLCXD3-201	5	FALSE	TRUE	TRUE
22097	ENST00000196371.10	5180.19	-0.272552	0.0884586	0.00181981	0.012196	SMG1i	ENSG00000083720.13	OXCT1	protein_coding	protein_coding	OXCT1-201	1	TRUE	TRUE	TRUE
22098	ENST00000512084.5	26.9008	-0.149881	0.62781	0.058701	0.185793	SMG1i	ENSG00000083720.13	OXCT1	protein_coding	protein_coding	OXCT1-206	2	FALSE	TRUE	FALSE
22099	ENST00000509987.1	14.8629	-0.00155086	0.612415	0.844949	0.949886	SMG1i	ENSG00000083720.13	OXCT1	protein_coding	protein_coding	OXCT1-204	2	FALSE	TRUE	FALSE
22100	ENST00000508557.5	37.5679	4.3868	1.6805	0.000235247	0.00210796	SMG1i	ENSG00000083720.13	OXCT1	protein_coding	retained_intron	OXCT1-203	2	FALSE	FALSE	FALSE
22101	ENST00000505931.6	10.1471	0.279806	0.62105	0.288122	0.529498	SMG1i	ENSG00000205765.10	RIMOC1	protein_coding	protein_coding_CDS_not_defined	RIMOC1-202	5	FALSE	FALSE	FALSE
22102	ENST00000381647.7	3635.38	-0.132465	0.0893538	0.140479	0.336083	SMG1i	ENSG00000205765.10	RIMOC1	protein_coding	protein_coding	RIMOC1-201	1	TRUE	TRUE	TRUE
22103	ENST00000513496.5	8.02094	0.203977	0.662152	0.0207174	0.0859969	SMG1i	ENSG00000151876.13	FBXO4	protein_coding	nonsense_mediated_decay	FBXO4-207	3	FALSE	FALSE	FALSE
22104	ENST00000281623.8	84.7961	-0.288276	0.42549	0.359961	0.605192	SMG1i	ENSG00000151876.13	FBXO4	protein_coding	protein_coding	FBXO4-201	1	TRUE	TRUE	TRUE
22105	ENST00000509134.1	16.6235	0.0110541	0.551268	0.967387	0.991973	SMG1i	ENSG00000151876.13	FBXO4	protein_coding	protein_coding	FBXO4-206	5	FALSE	TRUE	FALSE
22106	ENST00000230882.9	37.5917	-0.0798532	0.555759	0.717835	0.88495	SMG1i	ENSG00000112964.14	GHR	protein_coding	protein_coding	GHR-201	1	TRUE	TRUE	TRUE
22107	ENST00000514985.6	1711.79	-0.341173	0.130388	0.00741806	0.0384518	SMG1i	ENSG00000250722.6	SELENOP	protein_coding	protein_coding	SELENOP-214	1	TRUE	TRUE	TRUE
22108	ENST00000512980.5	136.86	-0.272783	0.356087	0.347954	0.592958	SMG1i	ENSG00000250722.6	SELENOP	protein_coding	retained_intron	SELENOP-210	2	FALSE	FALSE	FALSE
22109	ENST00000506577.5	31.6316	-0.0512929	0.497856	0.856656	0.954926	SMG1i	ENSG00000250722.6	SELENOP	protein_coding	protein_coding	SELENOP-203	1	FALSE	TRUE	TRUE
22110	ENST00000659142.2	14.2396	0.0156673	0.542513	0.952962	0.988333	SMG1i	ENSG00000287263.3	ENSG00000287263	lncRNA	lncRNA	ENST00000659142	NA	TRUE	TRUE	FALSE
22111	ENST00000655830.2	20.5426	0.0736356	0.561953	0.742933	0.899071	SMG1i	ENSG00000287263.3	ENSG00000287263	lncRNA	lncRNA	ENST00000655830	NA	FALSE	FALSE	FALSE
22112	ENST00000701470.1	16.325	-0.0699788	0.608562	0.247414	0.481886	SMG1i	ENSG00000287263.3	ENSG00000287263	lncRNA	lncRNA	ENST00000701470	NA	FALSE	FALSE	FALSE
22113	ENST00000654466.1	437.973	-0.237163	0.204184	0.216348	0.442018	SMG1i	ENSG00000177738.6	ANXA2R-OT1	lncRNA	lncRNA	ANXA2R-OT1-204	NA	FALSE	TRUE	FALSE
22114	ENST00000499871.2	142.711	-0.370513	0.496149	0.251753	0.486897	SMG1i	ENSG00000177738.6	ANXA2R-OT1	lncRNA	lncRNA	ANXA2R-OT1-202	1	FALSE	TRUE	FALSE
22115	ENST00000686257.1	283.834	-0.329446	0.252252	0.152106	0.35339	SMG1i	ENSG00000177738.6	ANXA2R-OT1	lncRNA	lncRNA	ANXA2R-OT1-206	NA	FALSE	FALSE	FALSE
22116	ENST00000314890.3	32.1402	0.138789	0.556828	0.575576	0.790517	SMG1i	ENSG00000177721.5	ANXA2R	protein_coding	protein_coding	ANXA2R-201	3	FALSE	TRUE	TRUE
22117	ENST00000616064.2	78.0769	0.396846	0.454536	0.231989	0.462703	SMG1i	ENSG00000177721.5	ANXA2R	protein_coding	protein_coding	ANXA2R-202	NA	TRUE	TRUE	TRUE
22118	ENST00000451894.7	11.7828	-0.101343	0.556938	0.674433	0.857664	SMG1i	ENSG00000215068.10	ANXA2R-AS1	lncRNA	lncRNA	ANXA2R-AS1-202	2	FALSE	FALSE	FALSE
22119	ENST00000658237.1	17.0517	-0.275453	0.604441	0.30717	0.550457	SMG1i	ENSG00000215068.10	ANXA2R-AS1	lncRNA	lncRNA	ANXA2R-AS1-207	NA	FALSE	TRUE	FALSE
22120	ENST00000503599.5	91.3302	0.547793	0.51604	0.11915	0.302113	SMG1i	ENSG00000172262.12	ZNF131	protein_coding	retained_intron	ZNF131-204	3	FALSE	FALSE	FALSE
22121	ENST00000499046.1	34.9246	0.261589	0.522573	0.406074	0.650935	SMG1i	ENSG00000172262.12	ZNF131	protein_coding	protein_coding_CDS_not_defined	ZNF131-202	1	FALSE	FALSE	FALSE
22122	ENST00000508795.1	20.3228	0.249296	0.613488	0.295865	0.538543	SMG1i	ENSG00000172262.12	ZNF131	protein_coding	protein_coding_CDS_not_defined	ZNF131-211	5	FALSE	FALSE	FALSE
22123	ENST00000514169.1	11.2394	-0.114926	0.564264	0.624807	0.825161	SMG1i	ENSG00000172262.12	ZNF131	protein_coding	protein_coding_CDS_not_defined	ZNF131-219	3	FALSE	FALSE	FALSE
22124	ENST00000515326.5	21.8578	0.96521	1.737	0.0144982	0.0653903	SMG1i	ENSG00000172262.12	ZNF131	protein_coding	protein_coding	ZNF131-220	1	FALSE	FALSE	FALSE
22125	ENST00000682664.1	897.967	-0.427621	0.32602	0.117203	0.298815	SMG1i	ENSG00000172262.12	ZNF131	protein_coding	protein_coding	ZNF131-221	NA	TRUE	TRUE	TRUE
22126	ENST00000510026.5	501.385	2.29479	0.210922	1.28623e-28	2.01707e-26	SMG1i	ENSG00000172262.12	ZNF131	protein_coding	nonsense_mediated_decay	ZNF131-216	5	FALSE	FALSE	FALSE
22127	ENST00000504359.1	19.5104	0.0481207	0.606206	0.392808	0.637815	SMG1i	ENSG00000172262.12	ZNF131	protein_coding	protein_coding_CDS_not_defined	ZNF131-205	4	FALSE	FALSE	FALSE
22128	ENST00000507218.5	131.252	0.62805	0.426813	0.0584685	0.185237	SMG1i	ENSG00000172262.12	ZNF131	protein_coding	nonsense_mediated_decay	ZNF131-207	1	FALSE	FALSE	FALSE
22129	ENST00000306938.8	364.06	-0.161079	0.536558	0.516308	0.745193	SMG1i	ENSG00000172262.12	ZNF131	protein_coding	protein_coding	ZNF131-201	2	FALSE	TRUE	FALSE
22130	ENST00000505606.6	780.259	0.0724	0.194834	0.694593	0.870136	SMG1i	ENSG00000172262.12	ZNF131	protein_coding	protein_coding	ZNF131-206	5	FALSE	TRUE	FALSE
22131	ENST00000509634.5	1526.01	-0.0460441	0.167926	0.773321	0.916306	SMG1i	ENSG00000172262.12	ZNF131	protein_coding	protein_coding	ZNF131-214	5	FALSE	TRUE	FALSE
22132	ENST00000509341.5	25.592	0.10015	0.539484	0.705164	0.877027	SMG1i	ENSG00000172262.12	ZNF131	protein_coding	protein_coding	ZNF131-213	5	FALSE	FALSE	FALSE
22133	ENST00000509931.5	135.977	0.113248	0.615592	0.0292494	0.111635	SMG1i	ENSG00000172262.12	ZNF131	protein_coding	protein_coding	ZNF131-215	2	FALSE	TRUE	FALSE
22134	ENST00000511736.5	15.6208	0.0897655	0.537725	0.739356	0.896987	SMG1i	ENSG00000172262.12	ZNF131	protein_coding	nonsense_mediated_decay	ZNF131-218	1	FALSE	FALSE	FALSE
22135	ENST00000510037.1	15.7808	-0.279439	0.59833	0.317043	0.56115	SMG1i	ENSG00000172262.12	ZNF131	protein_coding	retained_intron	ZNF131-217	2	FALSE	FALSE	FALSE
22136	ENST00000502623.1	8.08267	0.176299	0.595126	0.429995	0.673089	SMG1i	ENSG00000172262.12	ZNF131	protein_coding	nonsense_mediated_decay	ZNF131-203	3	FALSE	FALSE	FALSE
22137	ENST00000512796.1	18.4271	0.163144	0.541252	0.564628	0.782426	SMG1i	ENSG00000177453.7	NIM1K	protein_coding	protein_coding	NIM1K-204	2	FALSE	TRUE	TRUE
22138	ENST00000325110.11	202.657	-0.980748	0.329688	0.000730976	0.00562098	SMG1i	ENSG00000112972.15	HMGCS1	protein_coding	protein_coding	HMGCS1-201	1	TRUE	TRUE	TRUE
22139	ENST00000433297.2	15021.3	-1.29088	0.0938377	6.51194e-44	1.99268e-41	SMG1i	ENSG00000112972.15	HMGCS1	protein_coding	protein_coding	HMGCS1-202	5	FALSE	TRUE	TRUE
22140	ENST00000508319.1	86.4744	-0.786979	0.514797	0.0349499	0.127746	SMG1i	ENSG00000112972.15	HMGCS1	protein_coding	retained_intron	HMGCS1-205	3	FALSE	FALSE	FALSE
22141	ENST00000514610.1	66.1769	-0.665474	0.602621	0.0773637	0.22543	SMG1i	ENSG00000112972.15	HMGCS1	protein_coding	retained_intron	HMGCS1-207	2	FALSE	FALSE	FALSE
22142	ENST00000507004.1	149.547	-1.6579	0.469271	3.99359e-05	0.000445627	SMG1i	ENSG00000112972.15	HMGCS1	protein_coding	retained_intron	HMGCS1-203	2	FALSE	FALSE	FALSE
22143	ENST00000507293.1	534.936	-1.17828	0.294843	1.13154e-05	0.000144974	SMG1i	ENSG00000112972.15	HMGCS1	protein_coding	retained_intron	HMGCS1-204	1	FALSE	FALSE	FALSE
22144	ENST00000500337.6	34.4115	-0.0270811	0.530156	0.910166	0.975458	SMG1i	ENSG00000151881.15	TMEM267	protein_coding	protein_coding	TMEM267-202	1	FALSE	TRUE	TRUE
22145	ENST00000397080.8	223.649	-0.130762	0.306308	0.619193	0.821358	SMG1i	ENSG00000151881.15	TMEM267	protein_coding	protein_coding	TMEM267-201	1	TRUE	TRUE	TRUE
22146	ENST00000512085.5	179.778	-0.330267	0.384868	0.274134	0.513552	SMG1i	ENSG00000151881.15	TMEM267	protein_coding	protein_coding	TMEM267-206	1	FALSE	TRUE	TRUE
22147	ENST00000510130.1	10.1736	0.000733228	0.600008	0.962651	0.990831	SMG1i	ENSG00000151881.15	TMEM267	protein_coding	protein_coding	TMEM267-204	3	FALSE	TRUE	FALSE
22148	ENST00000506860.1	11.5757	-0.0814449	0.609427	0.247932	0.482442	SMG1i	ENSG00000151881.15	TMEM267	protein_coding	protein_coding	TMEM267-203	3	FALSE	FALSE	FALSE
22149	ENST00000306862.7	646.413	0.173303	0.163548	0.281242	0.521702	SMG1i	ENSG00000172244.9	C5orf34	protein_coding	protein_coding	C5orf34-201	1	TRUE	TRUE	TRUE
22150	ENST00000506213.1	67.1756	0.417142	0.491807	0.215726	0.441303	SMG1i	ENSG00000172244.9	C5orf34	protein_coding	retained_intron	C5orf34-203	2	FALSE	FALSE	FALSE
22151	ENST00000503655.2	34.2937	0.65218	0.839106	0.0688967	0.208045	SMG1i	ENSG00000172244.9	C5orf34	protein_coding	nonsense_mediated_decay	C5orf34-202	5	FALSE	FALSE	FALSE
22152	ENST00000509489.1	45.324	0.0678211	0.488267	0.822439	0.939945	SMG1i	ENSG00000172244.9	C5orf34	protein_coding	protein_coding	C5orf34-204	3	FALSE	FALSE	FALSE
22153	ENST00000514462.1	50.8584	0.0740676	0.455531	0.811765	0.935212	SMG1i	ENSG00000172244.9	C5orf34	protein_coding	retained_intron	C5orf34-205	2	FALSE	FALSE	FALSE
22154	ENST00000513637.1	153.472	-0.318037	0.336775	0.259415	0.496139	SMG1i	ENSG00000249855.1	EEF1A1P19	processed_pseudogene	processed_pseudogene	EEF1A1P19-201	NA	TRUE	TRUE	FALSE
22155	ENST00000306846.8	7799.16	-0.505142	0.1101	3.09163e-06	4.52599e-05	SMG1i	ENSG00000172239.14	PAIP1	protein_coding	protein_coding	PAIP1-201	1	TRUE	TRUE	TRUE
22156	ENST00000436644.6	2250.85	-0.280534	0.171651	0.0902518	0.250717	SMG1i	ENSG00000172239.14	PAIP1	protein_coding	protein_coding	PAIP1-203	1	FALSE	TRUE	FALSE
22157	ENST00000514816.5	22.2788	0.0370131	0.60765	0.344883	0.589818	SMG1i	ENSG00000172239.14	PAIP1	protein_coding	protein_coding	PAIP1-209	3	FALSE	FALSE	FALSE
22158	ENST00000338972.8	651.32	-0.956697	0.17177	7.52303e-09	1.89884e-07	SMG1i	ENSG00000172239.14	PAIP1	protein_coding	protein_coding	PAIP1-202	5	FALSE	TRUE	FALSE
22159	ENST00000514514.5	136.621	0.171038	0.347749	0.553066	0.773686	SMG1i	ENSG00000172239.14	PAIP1	protein_coding	protein_coding	PAIP1-208	5	FALSE	TRUE	FALSE
22160	ENST00000504639.5	54.8316	0.972018	0.679642	0.0253581	0.100331	SMG1i	ENSG00000172239.14	PAIP1	protein_coding	nonsense_mediated_decay	PAIP1-205	5	FALSE	FALSE	FALSE
22161	ENST00000511321.5	86.8031	0.166146	0.626733	0.0717574	0.214025	SMG1i	ENSG00000172239.14	PAIP1	protein_coding	protein_coding	PAIP1-207	5	FALSE	FALSE	FALSE
22162	ENST00000508537.1	60.6487	-0.698003	0.612947	0.0687068	0.207625	SMG1i	ENSG00000172239.14	PAIP1	protein_coding	protein_coding	PAIP1-206	2	FALSE	FALSE	FALSE
22163	ENST00000513560.7	2972.43	-0.338611	0.0854039	6.54407e-05	0.000688741	SMG1i	ENSG00000248092.8	NNT-AS1	lncRNA	lncRNA	NNT-AS1-204	2	TRUE	TRUE	FALSE
22164	ENST00000606697.5	192.531	-0.350681	0.307286	0.187018	0.402792	SMG1i	ENSG00000248092.8	NNT-AS1	lncRNA	lncRNA	NNT-AS1-206	2	FALSE	TRUE	FALSE
22165	ENST00000503484.6	43.0663	-0.1666	0.520753	0.561189	0.779911	SMG1i	ENSG00000248092.8	NNT-AS1	lncRNA	lncRNA	NNT-AS1-202	3	FALSE	FALSE	FALSE
22166	ENST00000668986.1	14.3299	0.00834511	0.549903	0.974814	0.993998	SMG1i	ENSG00000248092.8	NNT-AS1	lncRNA	lncRNA	NNT-AS1-208	NA	FALSE	FALSE	FALSE
22167	ENST00000508874.1	11.1253	-0.14936	0.565472	0.551713	0.772958	SMG1i	ENSG00000249286.1	AMD1P3	processed_pseudogene	processed_pseudogene	AMD1P3-201	NA	TRUE	TRUE	FALSE
22168	ENST00000505678.6	19.9718	-0.0572269	0.541244	0.816114	0.937089	SMG1i	ENSG00000112992.18	NNT	protein_coding	protein_coding	NNT-205	5	FALSE	FALSE	FALSE
22169	ENST00000512422.5	18.9081	0.011257	0.525492	0.9697	0.992608	SMG1i	ENSG00000112992.18	NNT	protein_coding	protein_coding	NNT-207	3	FALSE	FALSE	FALSE
22170	ENST00000652986.1	1251.79	0.654206	0.1368	9.79847e-07	1.60466e-05	SMG1i	ENSG00000112992.18	NNT	protein_coding	nonsense_mediated_decay	NNT-211	NA	FALSE	FALSE	FALSE
22171	ENST00000670904.1	71.1849	3.65787	1.94241	0.000456039	0.00374169	SMG1i	ENSG00000112992.18	NNT	protein_coding	protein_coding	NNT-223	NA	FALSE	TRUE	TRUE
22172	ENST00000660752.1	77.6829	0.573004	0.502974	0.10436	0.27679	SMG1i	ENSG00000112992.18	NNT	protein_coding	protein_coding	NNT-220	NA	FALSE	TRUE	FALSE
22173	ENST00000654405.1	1400.85	-0.595765	0.112625	6.52452e-08	1.36266e-06	SMG1i	ENSG00000112992.18	NNT	protein_coding	protein_coding	NNT-213	NA	FALSE	TRUE	FALSE
22174	ENST00000344920.9	1773	0.460434	0.100618	3.23888e-06	4.71704e-05	SMG1i	ENSG00000112992.18	NNT	protein_coding	protein_coding	NNT-202	1	TRUE	TRUE	TRUE
22175	ENST00000657973.1	332.897	0.537115	0.325786	0.0533799	0.173695	SMG1i	ENSG00000112992.18	NNT	protein_coding	nonsense_mediated_decay	NNT-217	NA	FALSE	FALSE	FALSE
22176	ENST00000657172.1	113.076	-0.22938	0.372768	0.439848	0.681701	SMG1i	ENSG00000112992.18	NNT	protein_coding	protein_coding	NNT-216	NA	FALSE	TRUE	FALSE
22177	ENST00000654931.1	1862.44	0.767269	0.209573	9.0613e-05	0.000915917	SMG1i	ENSG00000112992.18	NNT	protein_coding	nonsense_mediated_decay	NNT-214	NA	FALSE	FALSE	FALSE
22178	ENST00000658729.1	293.864	1.6436	0.692334	0.000926855	0.00688739	SMG1i	ENSG00000112992.18	NNT	protein_coding	nonsense_mediated_decay	NNT-218	NA	FALSE	FALSE	FALSE
22179	ENST00000660676.1	71.4155	-1.07984	0.604324	0.0115967	0.0548342	SMG1i	ENSG00000112992.18	NNT	protein_coding	nonsense_mediated_decay	NNT-219	NA	FALSE	FALSE	FALSE
22180	ENST00000671668.1	170.407	0.656716	0.534863	0.06932	0.208966	SMG1i	ENSG00000112992.18	NNT	protein_coding	protein_coding	NNT-224	NA	FALSE	TRUE	TRUE
22181	ENST00000662525.1	3787.31	0.225951	0.111424	0.0394621	0.13975	SMG1i	ENSG00000112992.18	NNT	protein_coding	protein_coding	NNT-221	NA	FALSE	TRUE	TRUE
22182	ENST00000656666.1	204.044	1.06243	0.737478	0.0155289	0.0689918	SMG1i	ENSG00000112992.18	NNT	protein_coding	protein_coding	NNT-215	NA	FALSE	TRUE	TRUE
22183	ENST00000515208.1	22.5674	0.600393	0.817991	0.0825874	0.235907	SMG1i	ENSG00000112992.18	NNT	protein_coding	protein_coding	NNT-210	3	FALSE	FALSE	FALSE
22184	ENST00000503059.1	424.346	0.378319	0.22533	0.0696226	0.209586	SMG1i	ENSG00000112992.18	NNT	protein_coding	nonsense_mediated_decay	NNT-203	3	FALSE	FALSE	FALSE
22185	ENST00000481681.1	16.2766	-0.103085	0.533983	0.702516	0.875405	SMG1i	ENSG00000224993.3	RPL29P12	processed_pseudogene	processed_pseudogene	RPL29P12-201	NA	TRUE	TRUE	FALSE
22186	ENST00000656315.1	32.0224	-0.152912	0.573756	0.495905	0.72842	SMG1i	ENSG00000251141.6	MRPS30-DT	lncRNA	lncRNA	MRPS30-DT-209	NA	FALSE	TRUE	FALSE
22187	ENST00000507110.6	1714.63	-0.293357	0.159756	0.0582648	0.184856	SMG1i	ENSG00000112996.11	MRPS30	protein_coding	protein_coding	MRPS30-202	1	TRUE	TRUE	TRUE
22188	ENST00000230914.4	1001	-0.695347	0.168647	1.71156e-05	0.000209812	SMG1i	ENSG00000112996.11	MRPS30	protein_coding	protein_coding_CDS_not_defined	MRPS30-201	5	FALSE	FALSE	FALSE
22189	ENST00000607056.1	326.444	-0.367714	0.264058	0.121853	0.306501	SMG1i	ENSG00000272335.1	ENSG00000272335	lncRNA	lncRNA	ENST00000607056	NA	TRUE	TRUE	FALSE
22190	ENST00000303221.10	2193.99	-0.642513	0.115001	1.23916e-08	2.99182e-07	SMG1i	ENSG00000170571.12	EMB	protein_coding	protein_coding	EMB-201	1	TRUE	TRUE	TRUE
22191	ENST00000505896.5	29.0665	-0.229789	0.529646	0.447486	0.688411	SMG1i	ENSG00000170571.12	EMB	protein_coding	retained_intron	EMB-202	5	FALSE	FALSE	FALSE
22192	ENST00000508934.5	53.2428	-0.149264	0.521564	0.593168	0.802968	SMG1i	ENSG00000170571.12	EMB	protein_coding	protein_coding	EMB-204	5	FALSE	TRUE	FALSE
22193	ENST00000281631.10	223.309	-0.319254	0.31624	0.237304	0.469473	SMG1i	ENSG00000151883.19	PARP8	protein_coding	protein_coding	PARP8-201	1	TRUE	TRUE	TRUE
22194	ENST00000514342.6	10.2862	-0.0685244	0.609362	0.614773	0.818299	SMG1i	ENSG00000151883.19	PARP8	protein_coding	protein_coding	PARP8-220	5	FALSE	TRUE	FALSE
22195	ENST00000505554.5	173.418	0.333053	0.320537	0.225079	0.453881	SMG1i	ENSG00000151883.19	PARP8	protein_coding	protein_coding	PARP8-211	5	FALSE	TRUE	FALSE
22196	ENST00000503561.7	48.2934	0.356491	0.519581	0.282676	0.523423	SMG1i	ENSG00000151883.19	PARP8	protein_coding	protein_coding_CDS_not_defined	PARP8-205	1	FALSE	FALSE	FALSE
22197	ENST00000691656.2	7.1559	-0.000712513	0.583689	0.988854	0.99759	SMG1i	ENSG00000289056.2	ENSG00000289056	lncRNA	lncRNA	ENST00000691656	NA	TRUE	TRUE	FALSE
22198	ENST00000601500.1	29.938	0.151369	0.507324	0.615082	0.81851	SMG1i	ENSG00000259663.2	ISL1-DT	lncRNA	lncRNA	ISL1-DT-203	NA	TRUE	TRUE	FALSE
22199	ENST00000559112.3	35.7121	0.484768	0.623969	0.161722	0.36737	SMG1i	ENSG00000259663.2	ISL1-DT	lncRNA	lncRNA	ISL1-DT-202	2	FALSE	TRUE	FALSE
22200	ENST00000230658.12	287.28	-0.612462	0.262275	0.00984971	0.0482002	SMG1i	ENSG00000016082.15	ISL1	protein_coding	protein_coding	ISL1-201	1	TRUE	TRUE	TRUE
22201	ENST00000274311.3	2378.75	-0.289489	0.0999982	0.00322538	0.0195961	SMG1i	ENSG00000152684.11	PELO	protein_coding	protein_coding	PELO-201	1	TRUE	TRUE	TRUE
22202	ENST00000282588.7	26.9636	0.763226	0.855298	0.0584608	0.185237	SMG1i	ENSG00000213949.10	ITGA1	protein_coding	protein_coding	ITGA1-201	1	TRUE	TRUE	TRUE
22203	ENST00000650673.1	148.51	0.109217	0.356498	0.709047	0.879586	SMG1i	ENSG00000213949.10	ITGA1	protein_coding	nonsense_mediated_decay	ITGA1-208	NA	FALSE	FALSE	FALSE
22204	ENST00000296585.10	105.366	-0.660171	0.446732	0.052807	0.172397	SMG1i	ENSG00000164171.11	ITGA2	protein_coding	protein_coding	ITGA2-201	1	TRUE	TRUE	TRUE
22205	ENST00000396954.8	515.599	0.0801727	0.262284	0.73673	0.895437	SMG1i	ENSG00000164172.20	MOCS2	protein_coding	protein_coding	MOCS2-202	1	TRUE	TRUE	TRUE
22206	ENST00000450852.8	339.652	-0.962371	0.625625	0.0171299	0.0744172	SMG1i	ENSG00000164172.20	MOCS2	protein_coding	protein_coding	MOCS2-203	1	FALSE	TRUE	FALSE
22207	ENST00000502402.5	51.5575	-1.09125	0.863961	0.0208096	0.0862831	SMG1i	ENSG00000164172.20	MOCS2	protein_coding	retained_intron	MOCS2-204	2	FALSE	FALSE	FALSE
22208	ENST00000510818.6	534.679	-0.633551	0.189209	0.000461349	0.00377767	SMG1i	ENSG00000164172.20	MOCS2	protein_coding	protein_coding	MOCS2-206	5	FALSE	TRUE	FALSE
22209	ENST00000508922.5	145.73	0.103617	0.522365	0.691591	0.868173	SMG1i	ENSG00000164172.20	MOCS2	protein_coding	protein_coding	MOCS2-205	5	FALSE	TRUE	FALSE
22210	ENST00000584946.5	114.769	-0.463485	0.409391	0.144247	0.341581	SMG1i	ENSG00000164172.20	MOCS2	protein_coding	protein_coding	MOCS2-210	5	FALSE	TRUE	FALSE
22211	ENST00000655901.1	9.57846	0.134159	0.622218	0.138034	0.332287	SMG1i	ENSG00000247796.3	MOCS2-DT	lncRNA	lncRNA	MOCS2-DT-204	NA	FALSE	FALSE	FALSE
22212	ENST00000671496.1	14.7582	-0.298068	0.724388	0.003241	0.0196789	SMG1i	ENSG00000247796.3	MOCS2-DT	lncRNA	lncRNA	MOCS2-DT-210	NA	FALSE	FALSE	FALSE
22213	ENST00000502171.2	17.0206	0.122981	0.611946	0.298226	0.540886	SMG1i	ENSG00000247796.3	MOCS2-DT	lncRNA	lncRNA	MOCS2-DT-202	2	FALSE	FALSE	FALSE
22214	ENST00000656188.1	14.2993	0.319504	0.743329	0.00277929	0.0173223	SMG1i	ENSG00000247796.3	MOCS2-DT	lncRNA	lncRNA	MOCS2-DT-205	NA	FALSE	TRUE	FALSE
22215	ENST00000396947.7	91.2682	-0.926821	0.594261	0.0225365	0.0916252	SMG1i	ENSG00000134363.12	FST	protein_coding	protein_coding	FST-202	5	FALSE	TRUE	TRUE
22216	ENST00000256759.8	246.13	-0.869823	0.359028	0.00433597	0.0249392	SMG1i	ENSG00000134363.12	FST	protein_coding	protein_coding	FST-201	1	TRUE	TRUE	FALSE
22217	ENST00000504226.5	24.5015	-0.421201	0.668716	0.166917	0.37504	SMG1i	ENSG00000134363.12	FST	protein_coding	protein_coding	FST-205	3	FALSE	FALSE	FALSE
22218	ENST00000507026.5	15.5207	0.0804444	0.609086	0.254106	0.489663	SMG1i	ENSG00000164258.12	NDUFS4	protein_coding	nonsense_mediated_decay	NDUFS4-205	3	FALSE	FALSE	FALSE
22219	ENST00000502423.5	25.3008	1.47866	1.17193	0.0117369	0.055363	SMG1i	ENSG00000164258.12	NDUFS4	protein_coding	nonsense_mediated_decay	NDUFS4-202	5	FALSE	FALSE	FALSE
22220	ENST00000296684.10	1879.45	-0.712677	0.149918	8.86954e-07	1.46902e-05	SMG1i	ENSG00000164258.12	NDUFS4	protein_coding	protein_coding	NDUFS4-201	1	TRUE	TRUE	TRUE
22221	ENST00000506974.5	389.919	3.37501	0.273509	3.97859e-36	8.97963e-34	SMG1i	ENSG00000164258.12	NDUFS4	protein_coding	nonsense_mediated_decay	NDUFS4-204	1	FALSE	FALSE	FALSE
22222	ENST00000506765.1	115.573	0.152457	0.372499	0.60967	0.814863	SMG1i	ENSG00000164258.12	NDUFS4	protein_coding	protein_coding	NDUFS4-203	2	FALSE	FALSE	FALSE
22223	ENST00000606482.1	25.0866	-0.319164	0.576168	0.300729	0.543702	SMG1i	ENSG00000272416.1	ENSG00000272416	lncRNA	lncRNA	ENST00000606482	NA	TRUE	TRUE	FALSE
22224	ENST00000504924.6	1279.82	-0.323269	0.156366	0.0310106	0.116678	SMG1i	ENSG00000185305.12	ARL15	protein_coding	protein_coding	ARL15-202	1	TRUE	TRUE	TRUE
22225	ENST00000502271.5	26.7298	-7.66395	3.35165	8.74957e-05	0.000889248	SMG1i	ENSG00000185305.12	ARL15	protein_coding	protein_coding	ARL15-201	1	FALSE	TRUE	FALSE
22226	ENST00000507646.2	12.4883	0.145407	0.625974	0.104958	0.277865	SMG1i	ENSG00000185305.12	ARL15	protein_coding	protein_coding	ARL15-205	5	FALSE	TRUE	FALSE
22227	ENST00000326277.5	14.6185	-0.0640935	0.605995	0.34849	0.593408	SMG1i	ENSG00000178996.14	SNX18	protein_coding	protein_coding	SNX18-201	2	FALSE	TRUE	FALSE
22228	ENST00000381410.5	1205.1	-0.912878	0.128296	3.61712e-13	1.71321e-11	SMG1i	ENSG00000178996.14	SNX18	protein_coding	protein_coding	SNX18-203	1	TRUE	TRUE	TRUE
22229	ENST00000343017.11	44.1445	-0.409901	0.595614	0.208741	0.431963	SMG1i	ENSG00000178996.14	SNX18	protein_coding	protein_coding	SNX18-202	NA	FALSE	TRUE	FALSE
22230	ENST00000503787.6	15.992	-0.320701	0.616819	0.264462	0.502155	SMG1i	ENSG00000164294.14	GPX8	protein_coding	protein_coding	GPX8-203	1	TRUE	TRUE	TRUE
22231	ENST00000513312.3	167.778	0.695182	0.35398	0.0199651	0.0836388	SMG1i	ENSG00000234602.9	MCIDAS	protein_coding	protein_coding	MCIDAS-201	1	TRUE	TRUE	TRUE
22232	ENST00000501463.2	117.141	0.19567	0.411249	0.526944	0.753397	SMG1i	ENSG00000152669.9	CCNO	protein_coding	nonsense_mediated_decay	CCNO-202	1	FALSE	FALSE	FALSE
22233	ENST00000282572.5	37.671	-0.0950608	0.480076	0.750116	0.903304	SMG1i	ENSG00000152669.9	CCNO	protein_coding	protein_coding	CCNO-201	1	TRUE	TRUE	TRUE
22234	ENST00000251636.10	4186.52	0.380742	0.0749421	3.28917e-07	5.97455e-06	SMG1i	ENSG00000067248.11	DHX29	protein_coding	protein_coding	DHX29-201	1	TRUE	TRUE	TRUE
22235	ENST00000504778.5	267.19	0.875136	1.23152	0.0118159	0.0556389	SMG1i	ENSG00000067248.11	DHX29	protein_coding	retained_intron	DHX29-202	1	FALSE	FALSE	FALSE
22236	ENST00000513447.1	101.101	1.67369	0.673374	0.000963653	0.00712971	SMG1i	ENSG00000067248.11	DHX29	protein_coding	retained_intron	DHX29-204	3	FALSE	FALSE	FALSE
22237	ENST00000508346.1	39.7685	0.431944	0.729951	0.100667	0.270233	SMG1i	ENSG00000067248.11	DHX29	protein_coding	protein_coding	DHX29-203	3	FALSE	FALSE	FALSE
22238	ENST00000230640.10	7004.84	-0.239117	0.0803037	0.00253336	0.0160502	SMG1i	ENSG00000039123.16	MTREX	protein_coding	protein_coding	MTREX-201	1	TRUE	TRUE	TRUE
22239	ENST00000504388.5	19.4792	0.53725	1.01252	0.00475071	0.0268261	SMG1i	ENSG00000039123.16	MTREX	protein_coding	protein_coding_CDS_not_defined	MTREX-204	4	FALSE	FALSE	FALSE
22240	ENST00000506750.5	1429	0.65687	0.235827	0.00247104	0.0157273	SMG1i	ENSG00000039123.16	MTREX	protein_coding	nonsense_mediated_decay	MTREX-207	2	FALSE	FALSE	FALSE
22241	ENST00000503165.5	54.1634	0.0511559	0.505542	0.857888	0.955497	SMG1i	ENSG00000039123.16	MTREX	protein_coding	protein_coding_CDS_not_defined	MTREX-203	5	FALSE	FALSE	FALSE
22242	ENST00000505565.5	23.561	0.11741	0.617108	0.112203	0.29047	SMG1i	ENSG00000039123.16	MTREX	protein_coding	nonsense_mediated_decay	MTREX-206	3	FALSE	FALSE	FALSE
22243	ENST00000518955.1	38.3948	1.41425	0.895695	0.0091405	0.0453987	SMG1i	ENSG00000039123.16	MTREX	protein_coding	retained_intron	MTREX-209	2	FALSE	FALSE	FALSE
22244	ENST00000508716.1	69.4603	-0.232575	0.497435	0.448106	0.68905	SMG1i	ENSG00000039123.16	MTREX	protein_coding	protein_coding	MTREX-208	2	FALSE	FALSE	FALSE
22245	ENST00000307259.9	977.311	-0.00302981	0.138745	0.995108	0.998869	SMG1i	ENSG00000067113.17	PLPP1	protein_coding	protein_coding	PLPP1-202	1	TRUE	TRUE	TRUE
22246	ENST00000264775.9	110.504	0.447999	0.469081	0.178465	0.391376	SMG1i	ENSG00000067113.17	PLPP1	protein_coding	protein_coding	PLPP1-201	1	FALSE	TRUE	FALSE
22247	ENST00000515132.5	252.934	0.783329	0.290914	0.00257586	0.0162702	SMG1i	ENSG00000067113.17	PLPP1	protein_coding	protein_coding_CDS_not_defined	PLPP1-205	5	FALSE	FALSE	FALSE
22248	ENST00000515159.5	35.7781	-0.374026	0.565586	0.25185	0.487004	SMG1i	ENSG00000177058.12	SLC38A9	protein_coding	retained_intron	SLC38A9-222	2	FALSE	FALSE	FALSE
22249	ENST00000318672.7	550.148	-0.47229	0.26429	0.0473314	0.159287	SMG1i	ENSG00000177058.12	SLC38A9	protein_coding	protein_coding	SLC38A9-201	2	FALSE	TRUE	TRUE
22250	ENST00000396865.7	586.274	0.525913	0.213114	0.00835886	0.0422378	SMG1i	ENSG00000177058.12	SLC38A9	protein_coding	protein_coding	SLC38A9-202	1	TRUE	TRUE	TRUE
22251	ENST00000515629.5	16.5298	0.141891	0.623567	0.11697	0.298511	SMG1i	ENSG00000177058.12	SLC38A9	protein_coding	protein_coding	SLC38A9-223	2	FALSE	TRUE	FALSE
22252	ENST00000508124.5	40.6628	0.123831	0.620379	0.048396	0.161861	SMG1i	ENSG00000177058.12	SLC38A9	protein_coding	nonsense_mediated_decay	SLC38A9-215	2	FALSE	FALSE	FALSE
22253	ENST00000512595.5	36.9325	0.00760642	0.487361	0.98376	0.996234	SMG1i	ENSG00000177058.12	SLC38A9	protein_coding	protein_coding	SLC38A9-218	2	FALSE	TRUE	FALSE
22254	ENST00000515754.1	8.61205	0.00792222	0.550609	0.978288	0.994793	SMG1i	ENSG00000177058.12	SLC38A9	protein_coding	protein_coding_CDS_not_defined	SLC38A9-224	5	FALSE	FALSE	FALSE
22255	ENST00000503891.5	21.9475	0.309749	0.635237	0.23611	0.467918	SMG1i	ENSG00000177058.12	SLC38A9	protein_coding	protein_coding	SLC38A9-207	4	FALSE	FALSE	FALSE
22256	ENST00000513993.5	45.1341	-0.0572584	0.469932	0.84657	0.950596	SMG1i	ENSG00000177058.12	SLC38A9	protein_coding	protein_coding	SLC38A9-220	4	FALSE	FALSE	FALSE
22257	ENST00000504880.5	91.6092	1.01219	0.579399	0.0141474	0.0640582	SMG1i	ENSG00000177058.12	SLC38A9	protein_coding	protein_coding_CDS_not_defined	SLC38A9-208	5	FALSE	FALSE	FALSE
22258	ENST00000513275.5	29.2307	-0.21017	0.55377	0.449729	0.690458	SMG1i	ENSG00000177058.12	SLC38A9	protein_coding	protein_coding	SLC38A9-219	4	FALSE	FALSE	FALSE
22259	ENST00000381298.7	255.537	-0.166841	0.317669	0.535332	0.760334	SMG1i	ENSG00000134352.21	IL6ST	protein_coding	protein_coding	IL6ST-204	1	TRUE	TRUE	TRUE
22260	ENST00000698638.1	285.542	-0.250195	0.338258	0.37261	0.618088	SMG1i	ENSG00000134352.21	IL6ST	protein_coding	protein_coding	IL6ST-214	NA	FALSE	TRUE	FALSE
22261	ENST00000698639.1	986.814	-0.255789	0.169575	0.123732	0.309418	SMG1i	ENSG00000134352.21	IL6ST	protein_coding	protein_coding	IL6ST-215	NA	FALSE	TRUE	FALSE
22262	ENST00000698642.1	200.347	0.104135	0.622455	0.0338634	0.124639	SMG1i	ENSG00000134352.21	IL6ST	protein_coding	nonsense_mediated_decay	IL6ST-218	NA	FALSE	FALSE	FALSE
22263	ENST00000698644.1	147.861	0.110016	0.612514	0.0797045	0.230198	SMG1i	ENSG00000134352.21	IL6ST	protein_coding	protein_coding	IL6ST-220	NA	FALSE	TRUE	FALSE
22264	ENST00000506241.2	91.6281	-0.0331996	0.53713	0.878118	0.963525	SMG1i	ENSG00000134352.21	IL6ST	protein_coding	retained_intron	IL6ST-208	3	FALSE	FALSE	FALSE
22265	ENST00000698646.1	348.226	-1.79376	0.454103	5.54014e-06	7.62801e-05	SMG1i	ENSG00000134352.21	IL6ST	protein_coding	protein_coding	IL6ST-222	NA	FALSE	TRUE	FALSE
22266	ENST00000698647.1	121.019	-10.81	3.10952	6.68691e-11	2.38785e-09	SMG1i	ENSG00000134352.21	IL6ST	protein_coding	nonsense_mediated_decay	IL6ST-223	NA	FALSE	FALSE	FALSE
22267	ENST00000577363.2	1041.44	0.370905	0.347056	0.192867	0.410721	SMG1i	ENSG00000134352.21	IL6ST	protein_coding	nonsense_mediated_decay	IL6ST-211	5	FALSE	FALSE	FALSE
22268	ENST00000698648.1	1009.96	-0.694779	0.31486	0.0111167	0.0530715	SMG1i	ENSG00000134352.21	IL6ST	protein_coding	nonsense_mediated_decay	IL6ST-224	NA	FALSE	FALSE	FALSE
22269	ENST00000381294.8	1655.23	-0.476334	0.172416	0.00377458	0.0222491	SMG1i	ENSG00000134352.21	IL6ST	protein_coding	protein_coding	IL6ST-203	1	FALSE	TRUE	FALSE
22270	ENST00000651614.1	75.9086	-0.365406	0.487661	0.26507	0.502985	SMG1i	ENSG00000134352.21	IL6ST	protein_coding	nonsense_mediated_decay	IL6ST-213	NA	FALSE	FALSE	FALSE
22271	ENST00000502326.7	13.9312	0.108992	0.606699	0.365917	0.611253	SMG1i	ENSG00000134352.21	IL6ST	protein_coding	protein_coding	IL6ST-206	5	FALSE	TRUE	TRUE
22272	ENST00000665339.1	10.2227	-0.0609256	0.597655	0.6078	0.81363	SMG1i	ENSG00000248727.6	LINC01948	lncRNA	lncRNA	LINC01948-204	NA	TRUE	TRUE	FALSE
22273	ENST00000511661.3	8.84041	0.00522756	0.600927	0.988545	0.997531	SMG1i	ENSG00000248727.6	LINC01948	lncRNA	lncRNA	LINC01948-202	4	FALSE	TRUE	FALSE
22274	ENST00000653172.1	9.60367	0.17631	0.580654	0.478368	0.714074	SMG1i	ENSG00000248727.6	LINC01948	lncRNA	lncRNA	LINC01948-203	NA	FALSE	FALSE	FALSE
22275	ENST00000450941.1	27.7391	-0.282352	0.551117	0.358324	0.603657	SMG1i	ENSG00000226221.1	RPL26P19	processed_pseudogene	processed_pseudogene	RPL26P19-201	NA	TRUE	TRUE	FALSE
22276	ENST00000399503.4	3574.14	-0.288965	0.0806128	0.000263512	0.00232552	SMG1i	ENSG00000095015.6	MAP3K1	protein_coding	protein_coding	MAP3K1-201	1	TRUE	TRUE	TRUE
22277	ENST00000469188.1	113.479	-0.578897	0.425792	0.0782203	0.227117	SMG1i	ENSG00000095015.6	MAP3K1	protein_coding	retained_intron	MAP3K1-202	1	FALSE	FALSE	FALSE
22278	ENST00000475908.5	9.50822	0.043671	0.598667	0.672765	0.856581	SMG1i	ENSG00000155542.12	SETD9	protein_coding	protein_coding_CDS_not_defined	SETD9-206	5	FALSE	FALSE	FALSE
22279	ENST00000628593.1	73.1362	0.312852	0.488132	0.335104	0.579839	SMG1i	ENSG00000155542.12	SETD9	protein_coding	protein_coding	SETD9-211	1	FALSE	TRUE	FALSE
22280	ENST00000498322.1	24.4955	0.123345	0.535391	0.654068	0.844957	SMG1i	ENSG00000155542.12	SETD9	protein_coding	protein_coding_CDS_not_defined	SETD9-209	2	FALSE	FALSE	FALSE
22281	ENST00000418299.5	257.186	1.41778	0.309352	6.78083e-07	1.15283e-05	SMG1i	ENSG00000155542.12	SETD9	protein_coding	nonsense_mediated_decay	SETD9-202	2	FALSE	FALSE	FALSE
22282	ENST00000463805.5	33.8059	0.0733869	0.527448	0.785933	0.922368	SMG1i	ENSG00000155542.12	SETD9	protein_coding	protein_coding_CDS_not_defined	SETD9-204	5	FALSE	FALSE	FALSE
22283	ENST00000472636.5	28.7868	0.059386	0.509629	0.836935	0.946586	SMG1i	ENSG00000155542.12	SETD9	protein_coding	protein_coding_CDS_not_defined	SETD9-205	3	FALSE	FALSE	FALSE
22284	ENST00000381226.7	33.9266	0.00147815	0.612488	0.843144	0.94915	SMG1i	ENSG00000155545.20	MIER3	protein_coding	protein_coding	MIER3-204	1	FALSE	TRUE	FALSE
22285	ENST00000381199.8	2247.86	-0.507048	0.139637	0.000204418	0.00186839	SMG1i	ENSG00000155545.20	MIER3	protein_coding	protein_coding	MIER3-202	1	TRUE	TRUE	FALSE
22286	ENST00000381213.7	1106.87	-0.402191	0.165471	0.0112012	0.053372	SMG1i	ENSG00000155545.20	MIER3	protein_coding	protein_coding	MIER3-203	1	FALSE	TRUE	TRUE
22287	ENST00000452157.5	207.617	0.227924	0.361793	0.436008	0.678233	SMG1i	ENSG00000155545.20	MIER3	protein_coding	nonsense_mediated_decay	MIER3-208	1	FALSE	FALSE	FALSE
22288	ENST00000606813.1	25.0516	0.367916	0.643236	0.207652	0.430592	SMG1i	ENSG00000271828.1	ENSG00000271828	lncRNA	lncRNA	ENST00000606813	NA	TRUE	TRUE	FALSE
22289	ENST00000424459.7	2787.47	-0.880372	0.305041	0.00099778	0.00733438	SMG1i	ENSG00000062194.16	GPBP1	protein_coding	protein_coding	GPBP1-203	5	FALSE	TRUE	TRUE
22290	ENST00000514387.6	4625.52	-0.20113	0.125301	0.100597	0.270088	SMG1i	ENSG00000062194.16	GPBP1	protein_coding	protein_coding	GPBP1-208	1	FALSE	TRUE	FALSE
22291	ENST00000506184.7	1411.92	-0.0245094	0.1826	0.888499	0.968101	SMG1i	ENSG00000062194.16	GPBP1	protein_coding	protein_coding	GPBP1-204	1	TRUE	TRUE	FALSE
22292	ENST00000511209.5	1188.62	0.0403596	0.140496	0.764476	0.911402	SMG1i	ENSG00000062194.16	GPBP1	protein_coding	protein_coding	GPBP1-205	2	FALSE	TRUE	FALSE
22293	ENST00000264779.6	830.221	-0.549095	0.1462	0.000104873	0.00104354	SMG1i	ENSG00000062194.16	GPBP1	protein_coding	protein_coding	GPBP1-201	1	FALSE	TRUE	FALSE
22294	ENST00000513732.2	16.4492	-0.0972741	0.576194	0.617979	0.820517	SMG1i	ENSG00000062194.16	GPBP1	protein_coding	retained_intron	GPBP1-207	3	FALSE	FALSE	FALSE
22295	ENST00000309096.4	114.531	-0.371693	0.456209	0.250144	0.48507	SMG1i	ENSG00000062194.16	GPBP1	protein_coding	retained_intron	GPBP1-202	2	FALSE	FALSE	FALSE
22296	ENST00000515484.2	18.0256	-0.00980232	0.520773	0.967991	0.992044	SMG1i	ENSG00000062194.16	GPBP1	protein_coding	retained_intron	GPBP1-209	2	FALSE	FALSE	FALSE
22297	ENST00000423391.3	13.0986	0.0430044	0.537557	0.871704	0.960656	SMG1i	ENSG00000169067.4	ACTBL2	protein_coding	protein_coding	ACTBL2-201	NA	TRUE	TRUE	TRUE
22298	ENST00000274289.8	753.801	-0.490364	0.157133	0.00119642	0.00854727	SMG1i	ENSG00000145632.15	PLK2	protein_coding	protein_coding	PLK2-201	1	TRUE	TRUE	TRUE
22299	ENST00000513316.1	314.732	-0.323243	0.26104	0.164461	0.371255	SMG1i	ENSG00000152932.8	RAB3C	protein_coding	protein_coding_CDS_not_defined	RAB3C-204	2	FALSE	FALSE	FALSE
22300	ENST00000282878.6	8219.03	-0.473738	0.0646455	1.45187e-13	7.2501e-12	SMG1i	ENSG00000152932.8	RAB3C	protein_coding	protein_coding	RAB3C-201	1	TRUE	TRUE	TRUE
22301	ENST00000381158.3	258.499	-0.465834	0.368391	0.117853	0.299919	SMG1i	ENSG00000152932.8	RAB3C	protein_coding	protein_coding_CDS_not_defined	RAB3C-202	3	FALSE	FALSE	FALSE
22302	ENST00000340635.11	179.046	-0.58596	0.371613	0.0538653	0.17487	SMG1i	ENSG00000113448.20	PDE4D	protein_coding	protein_coding	PDE4D-203	1	TRUE	TRUE	FALSE
22303	ENST00000636120.1	166.874	-0.111423	0.317246	0.677158	0.859444	SMG1i	ENSG00000113448.20	PDE4D	protein_coding	protein_coding	PDE4D-227	5	FALSE	TRUE	FALSE
22304	ENST00000507116.5	22.3758	0.0712427	0.544263	0.777695	0.9185	SMG1i	ENSG00000113448.20	PDE4D	protein_coding	protein_coding	PDE4D-216	1	FALSE	TRUE	TRUE
22305	ENST00000515011.5	17.197	-0.170941	0.614383	0.269658	0.508373	SMG1i	ENSG00000113448.20	PDE4D	protein_coding	retained_intron	PDE4D-223	1	FALSE	FALSE	FALSE
22306	ENST00000514799.1	9.52953	0.0542064	0.596061	0.650327	0.842313	SMG1i	ENSG00000214244.4	SETP21	processed_pseudogene	processed_pseudogene	SETP21-201	NA	TRUE	TRUE	FALSE
22307	ENST00000265036.10	2857.84	-0.846007	0.174859	4.30757e-07	7.63099e-06	SMG1i	ENSG00000035499.13	DEPDC1B	protein_coding	protein_coding	DEPDC1B-201	1	TRUE	TRUE	TRUE
22308	ENST00000453022.6	122.575	-0.446813	0.394228	0.150738	0.351255	SMG1i	ENSG00000035499.13	DEPDC1B	protein_coding	protein_coding	DEPDC1B-202	2	FALSE	TRUE	FALSE
22309	ENST00000509006.1	11.575	-0.168237	0.566834	0.513672	0.743148	SMG1i	ENSG00000035499.13	DEPDC1B	protein_coding	protein_coding_CDS_not_defined	DEPDC1B-204	4	FALSE	FALSE	FALSE
22310	ENST00000512452.1	66.2824	0.108003	0.42872	0.728031	0.89072	SMG1i	ENSG00000035499.13	DEPDC1B	protein_coding	nonsense_mediated_decay	DEPDC1B-206	2	FALSE	FALSE	FALSE
22311	ENST00000508821.6	1395.22	-0.15309	0.199974	0.41741	0.661747	SMG1i	ENSG00000164181.14	ELOVL7	protein_coding	protein_coding	ELOVL7-205	1	TRUE	TRUE	TRUE
22312	ENST00000425382.5	1012.99	-0.0522376	0.154547	0.724264	0.888916	SMG1i	ENSG00000164181.14	ELOVL7	protein_coding	protein_coding	ELOVL7-201	5	FALSE	TRUE	TRUE
22313	ENST00000505959.5	22.0808	-0.152041	0.594756	0.409424	0.654379	SMG1i	ENSG00000164181.14	ELOVL7	protein_coding	protein_coding	ELOVL7-203	1	FALSE	TRUE	FALSE
22314	ENST00000504455.5	23.1858	0.232856	0.667541	0.0320205	0.119503	SMG1i	ENSG00000164181.14	ELOVL7	protein_coding	nonsense_mediated_decay	ELOVL7-202	5	FALSE	FALSE	FALSE
22315	ENST00000507047.5	30.4589	-0.0488522	0.498203	0.863164	0.957396	SMG1i	ENSG00000164181.14	ELOVL7	protein_coding	protein_coding	ELOVL7-204	2	FALSE	FALSE	FALSE
22316	ENST00000676185.1	496.142	0.443504	0.196161	0.0165204	0.0723833	SMG1i	ENSG00000049167.16	ERCC8	protein_coding	protein_coding	ERCC8-218	NA	TRUE	TRUE	TRUE
22317	ENST00000682217.1	41.5635	-0.109202	0.614319	0.107819	0.282941	SMG1i	ENSG00000049167.16	ERCC8	protein_coding	protein_coding	ERCC8-220	NA	FALSE	TRUE	FALSE
22318	ENST00000675042.2	76.8183	-0.0652621	0.607672	0.105514	0.278919	SMG1i	ENSG00000049167.16	ERCC8	protein_coding	protein_coding	ERCC8-213	NA	FALSE	TRUE	FALSE
22319	ENST00000381118.7	38.2756	0.218899	0.562933	0.427052	0.670717	SMG1i	ENSG00000049167.16	ERCC8	protein_coding	nonsense_mediated_decay	ERCC8-202	2	FALSE	FALSE	FALSE
22320	ENST00000675378.1	179.177	2.32662	0.623587	8.48912e-06	0.000112068	SMG1i	ENSG00000049167.16	ERCC8	protein_coding	nonsense_mediated_decay	ERCC8-215	NA	FALSE	FALSE	FALSE
22321	ENST00000462279.5	82.0199	0.308772	0.477849	0.338791	0.583723	SMG1i	ENSG00000049167.16	ERCC8	protein_coding	protein_coding_CDS_not_defined	ERCC8-204	5	FALSE	FALSE	FALSE
22322	ENST00000683216.1	60.8782	-0.216127	0.46336	0.490088	0.72344	SMG1i	ENSG00000049167.16	ERCC8	protein_coding	retained_intron	ERCC8-229	NA	FALSE	FALSE	FALSE
22323	ENST00000643708.1	103.612	0.385735	0.792856	0.00127351	0.00901175	SMG1i	ENSG00000049167.16	ERCC8	protein_coding	nonsense_mediated_decay	ERCC8-210	NA	FALSE	FALSE	FALSE
22324	ENST00000265038.10	51.3919	0.220447	0.660982	0.022111	0.0903268	SMG1i	ENSG00000049167.16	ERCC8	protein_coding	protein_coding	ERCC8-201	1	FALSE	TRUE	FALSE
22325	ENST00000675452.2	16.3321	0.00153305	0.612438	0.852912	0.953367	SMG1i	ENSG00000049167.16	ERCC8	protein_coding	nonsense_mediated_decay	ERCC8-216	NA	FALSE	FALSE	FALSE
22326	ENST00000684621.1	13.1026	-0.0598808	0.544016	0.810162	0.934516	SMG1i	ENSG00000049167.16	ERCC8	protein_coding	retained_intron	ERCC8-234	NA	FALSE	FALSE	FALSE
22327	ENST00000683199.1	204.422	-0.0501796	0.314852	0.848044	0.951337	SMG1i	ENSG00000049167.16	ERCC8	protein_coding	retained_intron	ERCC8-228	NA	FALSE	FALSE	FALSE
22328	ENST00000682246.1	289.033	-0.334284	0.252091	0.143735	0.340778	SMG1i	ENSG00000049167.16	ERCC8	protein_coding	retained_intron	ERCC8-221	NA	FALSE	FALSE	FALSE
22329	ENST00000684394.1	29.3173	-0.360087	0.594942	0.249499	0.484257	SMG1i	ENSG00000049167.16	ERCC8	protein_coding	retained_intron	ERCC8-232	NA	FALSE	FALSE	FALSE
22330	ENST00000495985.5	21.8615	1.79123	1.49318	0.0082203	0.0417028	SMG1i	ENSG00000049167.16	ERCC8	protein_coding	protein_coding_CDS_not_defined	ERCC8-207	5	FALSE	FALSE	FALSE
22331	ENST00000675229.1	21.3831	-0.505736	0.996765	0.000270611	0.00237944	SMG1i	ENSG00000049167.16	ERCC8	protein_coding	protein_coding	ERCC8-214	NA	FALSE	TRUE	FALSE
22332	ENST00000497892.6	41.1933	1.15611	1.22105	0.0188882	0.0802134	SMG1i	ENSG00000049167.16	ERCC8	protein_coding	nonsense_mediated_decay	ERCC8-208	1	FALSE	FALSE	FALSE
22333	ENST00000682418.1	39.5151	0.245242	0.548597	0.406938	0.651847	SMG1i	ENSG00000049167.16	ERCC8	protein_coding	retained_intron	ERCC8-224	NA	FALSE	FALSE	FALSE
22334	ENST00000682041.1	17.3358	-0.165989	0.545156	0.548957	0.770788	SMG1i	ENSG00000049167.16	ERCC8	protein_coding	retained_intron	ERCC8-219	NA	FALSE	FALSE	FALSE
22335	ENST00000678452.1	119.797	0.12367	0.356284	0.671932	0.856189	SMG1i	ENSG00000164182.12	NDUFAF2	protein_coding	nonsense_mediated_decay	NDUFAF2-207	NA	FALSE	FALSE	FALSE
22336	ENST00000677756.1	47.7861	0.362189	0.521883	0.275127	0.514693	SMG1i	ENSG00000164182.12	NDUFAF2	protein_coding	nonsense_mediated_decay	NDUFAF2-205	NA	FALSE	FALSE	FALSE
22337	ENST00000296597.10	334.018	-0.29647	0.232045	0.165362	0.37263	SMG1i	ENSG00000164182.12	NDUFAF2	protein_coding	protein_coding	NDUFAF2-201	1	TRUE	TRUE	TRUE
22338	ENST00000511107.1	9.08903	0.0189455	0.573984	0.924786	0.980087	SMG1i	ENSG00000164182.12	NDUFAF2	protein_coding	protein_coding	NDUFAF2-203	1	FALSE	TRUE	FALSE
22339	ENST00000502658.1	27.1177	-0.0670646	0.523535	0.801686	0.930405	SMG1i	ENSG00000164182.12	NDUFAF2	protein_coding	protein_coding	NDUFAF2-202	1	FALSE	FALSE	FALSE
22340	ENST00000613012.1	8.86564	0.128703	0.56659	0.600417	0.808142	SMG1i	ENSG00000276945.1	ENSG00000276945	unprocessed_pseudogene	unprocessed_pseudogene	ENST00000613012	NA	TRUE	TRUE	FALSE
22341	ENST00000339020.8	6878.6	-0.466419	0.120003	6.99284e-05	0.000729676	SMG1i	ENSG00000188725.8	SMIM15	protein_coding	protein_coding	SMIM15-201	1	TRUE	TRUE	TRUE
22342	ENST00000507416.1	414.854	0.122876	0.268266	0.610687	0.815596	SMG1i	ENSG00000188725.8	SMIM15	protein_coding	protein_coding	SMIM15-202	2	FALSE	TRUE	TRUE
22343	ENST00000693134.1	26.3984	-0.146211	0.624371	0.0899284	0.2501	SMG1i	ENSG00000251279.3	SMIM15-AS1	lncRNA	lncRNA	SMIM15-AS1-203	NA	FALSE	TRUE	FALSE
22344	ENST00000687774.1	25.133	0.0926751	0.544028	0.716201	0.884004	SMG1i	ENSG00000251279.3	SMIM15-AS1	lncRNA	lncRNA	SMIM15-AS1-202	NA	FALSE	TRUE	FALSE
22345	ENST00000252744.6	8181.52	0.132803	0.0709691	0.0617365	0.192649	SMG1i	ENSG00000130449.6	ZSWIM6	protein_coding	protein_coding	ZSWIM6-201	5	TRUE	TRUE	TRUE
22346	ENST00000439448.2	19.513	-0.182803	0.543078	0.518549	0.746977	SMG1i	ENSG00000250461.1	ENSG00000250461	processed_pseudogene	processed_pseudogene	ENST00000439448	NA	TRUE	TRUE	FALSE
22347	ENST00000401507.7	1796.56	-0.077981	0.126856	0.542404	0.765865	SMG1i	ENSG00000068796.19	KIF2A	protein_coding	protein_coding	KIF2A-202	1	FALSE	TRUE	FALSE
22348	ENST00000504883.2	23.6565	0.201464	0.541389	0.490884	0.724196	SMG1i	ENSG00000068796.19	KIF2A	protein_coding	retained_intron	KIF2A-204	2	FALSE	FALSE	FALSE
22349	ENST00000675085.1	16.3923	-0.0776871	0.552925	0.742836	0.899026	SMG1i	ENSG00000068796.19	KIF2A	protein_coding	retained_intron	KIF2A-216	NA	FALSE	FALSE	FALSE
22350	ENST00000514082.6	17.1452	-0.102484	0.614286	0.491907	0.725103	SMG1i	ENSG00000068796.19	KIF2A	protein_coding	protein_coding	KIF2A-209	1	FALSE	TRUE	FALSE
22351	ENST00000407818.8	2407.06	-0.55878	0.284142	0.0238731	0.0957443	SMG1i	ENSG00000068796.19	KIF2A	protein_coding	protein_coding	KIF2A-203	1	TRUE	TRUE	TRUE
22352	ENST00000674632.1	5299.2	-0.472143	0.672301	0.133283	0.324745	SMG1i	ENSG00000068796.19	KIF2A	protein_coding	protein_coding	KIF2A-211	NA	FALSE	TRUE	FALSE
22353	ENST00000674751.1	178.135	-0.947479	0.356302	0.00203414	0.0133867	SMG1i	ENSG00000068796.19	KIF2A	protein_coding	retained_intron	KIF2A-213	NA	FALSE	FALSE	FALSE
22354	ENST00000674916.1	603.451	0.0534057	0.61151	0.0916109	0.253476	SMG1i	ENSG00000068796.19	KIF2A	protein_coding	protein_coding	KIF2A-215	NA	FALSE	TRUE	FALSE
22355	ENST00000676122.1	129.723	0.299818	0.461951	0.346401	0.591401	SMG1i	ENSG00000068796.19	KIF2A	protein_coding	retained_intron	KIF2A-219	NA	FALSE	FALSE	FALSE
22356	ENST00000676413.1	18.4183	-0.0279826	0.595423	0.877953	0.963457	SMG1i	ENSG00000068796.19	KIF2A	protein_coding	protein_coding	KIF2A-221	NA	FALSE	TRUE	FALSE
22357	ENST00000381103.7	82.2535	0.149012	0.620457	0.0992729	0.267733	SMG1i	ENSG00000068796.19	KIF2A	protein_coding	protein_coding	KIF2A-201	1	FALSE	TRUE	FALSE
22358	ENST00000676271.1	669.943	0.00679457	0.611683	0.43785	0.679966	SMG1i	ENSG00000068796.19	KIF2A	protein_coding	protein_coding	KIF2A-220	NA	FALSE	TRUE	FALSE
22359	ENST00000506857.5	9.63384	0.00247753	0.612201	0.986996	0.997169	SMG1i	ENSG00000068796.19	KIF2A	protein_coding	protein_coding	KIF2A-205	2	FALSE	TRUE	FALSE
22360	ENST00000674752.1	3367.63	-0.219818	0.168174	0.176085	0.388196	SMG1i	ENSG00000068796.19	KIF2A	protein_coding	protein_coding	KIF2A-214	NA	FALSE	FALSE	FALSE
22361	ENST00000673733.2	17.7266	0.333013	0.633146	0.238473	0.470911	SMG1i	ENSG00000068796.19	KIF2A	protein_coding	protein_coding_CDS_not_defined	KIF2A-210	NA	FALSE	FALSE	FALSE
22362	ENST00000675534.1	473.341	-0.475678	0.2044	0.0132663	0.0608706	SMG1i	ENSG00000068796.19	KIF2A	protein_coding	retained_intron	KIF2A-218	NA	FALSE	FALSE	FALSE
22363	ENST00000675387.1	68.9167	9.50124	2.99936	4.73851e-08	1.01962e-06	SMG1i	ENSG00000068796.19	KIF2A	protein_coding	retained_intron	KIF2A-217	NA	FALSE	FALSE	FALSE
22364	ENST00000199320.9	162.054	-1.21241	0.473458	0.00155228	0.0106654	SMG1i	ENSG00000086189.11	DIMT1	protein_coding	protein_coding	DIMT1-201	1	TRUE	TRUE	TRUE
22365	ENST00000680214.1	58.6583	1.60382	1.08692	0.0063551	0.0340345	SMG1i	ENSG00000086189.11	DIMT1	protein_coding	retained_intron	DIMT1-209	NA	FALSE	FALSE	FALSE
22366	ENST00000680062.1	31.0367	0.0326664	0.586553	0.913121	0.976483	SMG1i	ENSG00000086189.11	DIMT1	protein_coding	protein_coding	DIMT1-208	NA	FALSE	TRUE	FALSE
22367	ENST00000514605.2	16.4733	0.0109843	0.559889	0.965944	0.991665	SMG1i	ENSG00000086189.11	DIMT1	protein_coding	retained_intron	DIMT1-204	2	FALSE	FALSE	FALSE
22368	ENST00000681244.1	39.2023	2.53427	1.0511	0.000681953	0.00530998	SMG1i	ENSG00000086189.11	DIMT1	protein_coding	retained_intron	DIMT1-215	NA	FALSE	FALSE	FALSE
22369	ENST00000680267.1	17.6519	-0.418623	0.76852	0.0610422	0.191042	SMG1i	ENSG00000086189.11	DIMT1	protein_coding	retained_intron	DIMT1-210	NA	FALSE	FALSE	FALSE
22370	ENST00000679751.1	392.644	-0.24772	0.223271	0.231259	0.461869	SMG1i	ENSG00000086189.11	DIMT1	protein_coding	protein_coding	DIMT1-207	NA	FALSE	TRUE	FALSE
22371	ENST00000681192.1	25.6265	-0.00085649	0.612483	0.895003	0.970472	SMG1i	ENSG00000086189.11	DIMT1	protein_coding	protein_coding	DIMT1-214	NA	FALSE	TRUE	FALSE
22372	ENST00000680960.1	138.829	0.373433	0.776855	0.0013763	0.00961995	SMG1i	ENSG00000086189.11	DIMT1	protein_coding	nonsense_mediated_decay	DIMT1-213	NA	FALSE	FALSE	FALSE
22373	ENST00000681672.1	365.843	-0.465559	0.330467	0.0945291	0.258919	SMG1i	ENSG00000086189.11	DIMT1	protein_coding	nonsense_mediated_decay	DIMT1-218	NA	FALSE	FALSE	FALSE
22374	ENST00000680785.1	42.3559	-0.461938	0.88577	0.00385642	0.0226335	SMG1i	ENSG00000086189.11	DIMT1	protein_coding	retained_intron	DIMT1-211	NA	FALSE	FALSE	FALSE
22375	ENST00000506390.5	19.6775	-0.240814	0.610589	0.304107	0.547297	SMG1i	ENSG00000086189.11	DIMT1	protein_coding	protein_coding	DIMT1-202	1	FALSE	TRUE	FALSE
22376	ENST00000514911.5	150.061	1.4958	0.504157	0.000323388	0.00278093	SMG1i	ENSG00000086189.11	DIMT1	protein_coding	nonsense_mediated_decay	DIMT1-205	5	FALSE	FALSE	FALSE
22377	ENST00000680836.1	43.2655	0.0499356	0.465256	0.873272	0.961199	SMG1i	ENSG00000086189.11	DIMT1	protein_coding	retained_intron	DIMT1-212	NA	FALSE	FALSE	FALSE
22378	ENST00000325324.11	3542.51	0.445682	0.118547	0.000124038	0.0012092	SMG1i	ENSG00000086200.17	IPO11	protein_coding	protein_coding	IPO11-201	1	TRUE	TRUE	TRUE
22379	ENST00000409296.7	72.755	-0.0196551	0.60912	0.28387	0.524783	SMG1i	ENSG00000086200.17	IPO11	protein_coding	protein_coding	IPO11-202	2	FALSE	TRUE	FALSE
22380	ENST00000506905.1	9.13978	0.0128686	0.549137	0.961012	0.990458	SMG1i	ENSG00000086200.17	IPO11	protein_coding	retained_intron	IPO11-209	3	FALSE	FALSE	FALSE
22381	ENST00000507640.1	22.2923	2.77768	3.69614	0.00353733	0.0211265	SMG1i	ENSG00000086200.17	IPO11	protein_coding	retained_intron	IPO11-210	3	FALSE	FALSE	FALSE
22382	ENST00000511713.5	119.798	0.488833	0.42235	0.129891	0.319308	SMG1i	ENSG00000086200.17	IPO11	protein_coding	protein_coding	IPO11-212	3	FALSE	FALSE	FALSE
22383	ENST00000413749.2	21.2462	0.225485	0.661924	0.0330182	0.122311	SMG1i	ENSG00000086200.17	IPO11	protein_coding	nonsense_mediated_decay	IPO11-204	5	FALSE	FALSE	FALSE
22384	ENST00000409534.1	80.6321	0.468746	0.730174	0.104021	0.276258	SMG1i	ENSG00000086200.17	IPO11	protein_coding	protein_coding	IPO11-203	2	FALSE	TRUE	FALSE
22385	ENST00000600888.2	14.0086	-0.313241	0.649733	0.209828	0.433403	SMG1i	ENSG00000268942.2	CKS1BP3	processed_pseudogene	processed_pseudogene	CKS1BP3-201	NA	TRUE	TRUE	FALSE
22386	ENST00000334994.6	11.0676	0.11754	0.591171	0.512407	0.742198	SMG1i	ENSG00000186105.8	LRRC70	protein_coding	protein_coding	LRRC70-201	1	TRUE	TRUE	TRUE
22387	ENST00000323865.5	23.0013	-0.0928779	0.514606	0.742279	0.898652	SMG1i	ENSG00000178394.5	HTR1A	protein_coding	protein_coding	HTR1A-201	NA	TRUE	TRUE	TRUE
22388	ENST00000389100.9	187.077	-0.322639	0.339879	0.254271	0.489866	SMG1i	ENSG00000164197.12	RNF180	protein_coding	protein_coding	RNF180-202	1	TRUE	TRUE	TRUE
22389	ENST00000334025.3	280.574	-0.433677	0.281232	0.0817371	0.234313	SMG1i	ENSG00000186479.5	RGS7BP	protein_coding	protein_coding	RGS7BP-201	1	TRUE	TRUE	TRUE
22390	ENST00000513458.9	3418.8	-0.410608	0.0861434	1.44471e-06	2.28622e-05	SMG1i	ENSG00000153006.16	SREK1IP1	protein_coding	protein_coding	SREK1IP1-204	1	TRUE	TRUE	TRUE
22391	ENST00000510616.5	27.4467	-0.988337	1.07194	0.0298639	0.113234	SMG1i	ENSG00000153006.16	SREK1IP1	protein_coding	protein_coding_CDS_not_defined	SREK1IP1-203	2	FALSE	FALSE	FALSE
22392	ENST00000508024.2	37.9691	0.180863	0.524258	0.53898	0.763335	SMG1i	ENSG00000153015.17	CWC27	protein_coding	protein_coding	CWC27-204	1	FALSE	TRUE	FALSE
22393	ENST00000685023.1	127.846	-0.554435	0.420048	0.0877355	0.246069	SMG1i	ENSG00000153015.17	CWC27	protein_coding	protein_coding	CWC27-207	NA	FALSE	TRUE	FALSE
22394	ENST00000693640.1	14.4256	-0.132676	0.556775	0.601284	0.808676	SMG1i	ENSG00000153015.17	CWC27	protein_coding	protein_coding	CWC27-228	NA	FALSE	TRUE	FALSE
22395	ENST00000685234.1	19.5234	0.328357	0.736786	0.0119043	0.055958	SMG1i	ENSG00000153015.17	CWC27	protein_coding	nonsense_mediated_decay	CWC27-209	NA	FALSE	FALSE	FALSE
22396	ENST00000692660.1	23.2409	-0.095487	0.514211	0.735159	0.894592	SMG1i	ENSG00000153015.17	CWC27	protein_coding	protein_coding	CWC27-223	NA	FALSE	TRUE	FALSE
22397	ENST00000688107.1	65.7015	0.431981	0.564696	0.197759	0.41741	SMG1i	ENSG00000153015.17	CWC27	protein_coding	protein_coding	CWC27-214	NA	FALSE	TRUE	FALSE
22398	ENST00000688318.1	65.5738	0.0639244	0.607972	0.142377	0.338898	SMG1i	ENSG00000153015.17	CWC27	protein_coding	protein_coding	CWC27-215	NA	FALSE	TRUE	FALSE
22399	ENST00000691921.1	104.049	-1.39187	0.566326	0.00156623	0.0107417	SMG1i	ENSG00000153015.17	CWC27	protein_coding	protein_coding	CWC27-220	NA	FALSE	TRUE	FALSE
22400	ENST00000381070.8	2195.9	-0.247283	0.111913	0.0243415	0.0972078	SMG1i	ENSG00000153015.17	CWC27	protein_coding	protein_coding	CWC27-201	1	TRUE	TRUE	TRUE
22401	ENST00000688564.1	44.5542	-0.14135	0.502701	0.628893	0.828161	SMG1i	ENSG00000153015.17	CWC27	protein_coding	protein_coding	CWC27-216	NA	FALSE	TRUE	FALSE
22402	ENST00000687314.1	11.6709	0.15218	0.622526	0.221733	0.449478	SMG1i	ENSG00000153015.17	CWC27	protein_coding	protein_coding	CWC27-213	NA	FALSE	TRUE	FALSE
22403	ENST00000693660.1	6.06481	0.0107408	0.603111	0.976724	0.994483	SMG1i	ENSG00000153015.17	CWC27	protein_coding	protein_coding	CWC27-229	NA	FALSE	TRUE	FALSE
22404	ENST00000692763.1	154.119	0.137061	0.346498	0.633473	0.831298	SMG1i	ENSG00000153015.17	CWC27	protein_coding	protein_coding	CWC27-224	NA	FALSE	TRUE	FALSE
22405	ENST00000686041.1	7.95211	0.0935671	0.582055	0.630574	0.829266	SMG1i	ENSG00000153015.17	CWC27	protein_coding	retained_intron	CWC27-210	NA	FALSE	FALSE	FALSE
22406	ENST00000607786.2	299.516	-0.422155	0.260876	0.0726337	0.21589	SMG1i	ENSG00000153015.17	CWC27	protein_coding	protein_coding	CWC27-206	NA	FALSE	TRUE	FALSE
22407	ENST00000381055.8	478.805	0.57663	0.224224	0.00556038	0.03053	SMG1i	ENSG00000049192.15	ADAMTS6	protein_coding	protein_coding	ADAMTS6-203	1	TRUE	TRUE	TRUE
22408	ENST00000381052.8	113.496	0.0325422	0.365339	0.914123	0.976797	SMG1i	ENSG00000049192.15	ADAMTS6	protein_coding	nonsense_mediated_decay	ADAMTS6-202	2	FALSE	FALSE	FALSE
22409	ENST00000510261.1	22.5197	2.02642	1.25128	0.0046705	0.0264628	SMG1i	ENSG00000250081.1	ENSG00000250081	lncRNA	lncRNA	ENST00000510261	4	TRUE	TRUE	FALSE
22410	ENST00000514814.5	480.002	-0.0836375	0.316199	0.752742	0.90468	SMG1i	ENSG00000123219.13	CENPK	protein_coding	protein_coding	CENPK-215	1	FALSE	TRUE	TRUE
22411	ENST00000396679.6	1858.96	-0.745242	0.11988	2.33028e-10	7.63089e-09	SMG1i	ENSG00000123219.13	CENPK	protein_coding	protein_coding	CENPK-202	1	TRUE	TRUE	TRUE
22412	ENST00000508421.5	249.211	-0.187757	0.263708	0.428226	0.671722	SMG1i	ENSG00000123219.13	CENPK	protein_coding	protein_coding	CENPK-208	3	FALSE	TRUE	FALSE
22413	ENST00000510693.5	129.677	1.55856	0.576496	0.000620918	0.00489255	SMG1i	ENSG00000123219.13	CENPK	protein_coding	protein_coding	CENPK-211	5	FALSE	TRUE	FALSE
22414	ENST00000506282.6	16.9141	0.593686	0.838712	0.0800518	0.230911	SMG1i	ENSG00000123219.13	CENPK	protein_coding	protein_coding_CDS_not_defined	CENPK-206	5	FALSE	FALSE	FALSE
22415	ENST00000505960.5	130.257	3.02186	0.590282	1.44792e-08	3.44796e-07	SMG1i	ENSG00000123219.13	CENPK	protein_coding	nonsense_mediated_decay	CENPK-205	5	FALSE	FALSE	FALSE
22416	ENST00000515497.5	16.4755	-0.274973	0.612473	0.290731	0.53252	SMG1i	ENSG00000123219.13	CENPK	protein_coding	protein_coding	CENPK-216	3	FALSE	FALSE	FALSE
22417	ENST00000510768.5	14.5778	-0.193171	0.589094	0.415285	0.65968	SMG1i	ENSG00000123219.13	CENPK	protein_coding	nonsense_mediated_decay	CENPK-212	5	FALSE	FALSE	FALSE
22418	ENST00000502997.5	94.1955	-0.479892	0.475144	0.154299	0.356555	SMG1i	ENSG00000123219.13	CENPK	protein_coding	protein_coding	CENPK-203	3	FALSE	FALSE	FALSE
22419	ENST00000510354.1	152.173	-0.132992	0.336462	0.634222	0.831842	SMG1i	ENSG00000123219.13	CENPK	protein_coding	protein_coding	CENPK-210	5	FALSE	TRUE	FALSE
22420	ENST00000504508.1	59.0055	-0.551502	0.54635	0.122588	0.307639	SMG1i	ENSG00000123219.13	CENPK	protein_coding	retained_intron	CENPK-204	3	FALSE	FALSE	FALSE
22421	ENST00000508982.1	92.1272	0.175458	0.396717	0.567489	0.784293	SMG1i	ENSG00000113593.12	PPWD1	protein_coding	retained_intron	PPWD1-206	2	FALSE	FALSE	FALSE
22422	ENST00000535264.5	114.029	0.00644583	0.612373	0.890166	0.968626	SMG1i	ENSG00000113593.12	PPWD1	protein_coding	protein_coding	PPWD1-214	2	FALSE	TRUE	FALSE
22423	ENST00000503435.5	16.5083	0.43655	0.721536	0.129774	0.319089	SMG1i	ENSG00000113593.12	PPWD1	protein_coding	nonsense_mediated_decay	PPWD1-203	4	FALSE	FALSE	FALSE
22424	ENST00000515447.5	12.5183	0.382035	0.673895	0.183384	0.398041	SMG1i	ENSG00000113593.12	PPWD1	protein_coding	nonsense_mediated_decay	PPWD1-213	4	FALSE	FALSE	FALSE
22425	ENST00000510930.5	137.59	0.000782018	0.612556	0.926271	0.980412	SMG1i	ENSG00000113593.12	PPWD1	protein_coding	nonsense_mediated_decay	PPWD1-207	2	FALSE	FALSE	FALSE
22426	ENST00000261308.10	1902.15	-0.015559	0.101862	0.876239	0.962582	SMG1i	ENSG00000113593.12	PPWD1	protein_coding	protein_coding	PPWD1-201	1	TRUE	TRUE	TRUE
22427	ENST00000511908.5	34.3836	7.83866	3.18134	3.55509e-05	0.000401856	SMG1i	ENSG00000113593.12	PPWD1	protein_coding	nonsense_mediated_decay	PPWD1-209	2	FALSE	FALSE	FALSE
22428	ENST00000502703.5	15.41	2.53425	3.26386	0.00678896	0.0358806	SMG1i	ENSG00000113593.12	PPWD1	protein_coding	protein_coding	PPWD1-202	4	FALSE	FALSE	FALSE
22429	ENST00000507608.1	140.507	0.0399151	0.408394	0.898266	0.971488	SMG1i	ENSG00000113593.12	PPWD1	protein_coding	retained_intron	PPWD1-205	3	FALSE	FALSE	FALSE
22430	ENST00000514172.1	13.2172	-0.00248431	0.566531	0.982269	0.99566	SMG1i	ENSG00000113593.12	PPWD1	protein_coding	nonsense_mediated_decay	PPWD1-211	3	FALSE	FALSE	FALSE
22431	ENST00000515151.1	39.8703	-0.347949	0.571047	0.269558	0.508266	SMG1i	ENSG00000113593.12	PPWD1	protein_coding	retained_intron	PPWD1-212	3	FALSE	FALSE	FALSE
22432	ENST00000513773.1	52.2889	-0.184485	0.50545	0.534284	0.759394	SMG1i	ENSG00000113593.12	PPWD1	protein_coding	retained_intron	PPWD1-210	2	FALSE	FALSE	FALSE
22433	ENST00000231524.14	1174.18	-0.00515289	0.123403	0.96377	0.991127	SMG1i	ENSG00000113595.15	TRIM23	protein_coding	protein_coding	TRIM23-201	1	TRUE	TRUE	TRUE
22434	ENST00000505205.1	15.7102	0.261726	0.618691	0.287179	0.528538	SMG1i	ENSG00000113595.15	TRIM23	protein_coding	nonsense_mediated_decay	TRIM23-204	3	FALSE	FALSE	FALSE
22435	ENST00000512009.5	252.025	-0.102686	0.323431	0.704856	0.87683	SMG1i	ENSG00000113597.18	TRAPPC13	protein_coding	retained_intron	TRAPPC13-211	2	FALSE	FALSE	FALSE
22436	ENST00000399438.8	676.58	0.0848999	0.340685	0.775764	0.917554	SMG1i	ENSG00000113597.18	TRAPPC13	protein_coding	protein_coding	TRAPPC13-202	2	TRUE	TRUE	FALSE
22437	ENST00000438419.6	493.86	0.0128599	0.196796	0.946481	0.986592	SMG1i	ENSG00000113597.18	TRAPPC13	protein_coding	protein_coding	TRAPPC13-204	1	FALSE	TRUE	FALSE
22438	ENST00000231526.8	823.974	0.00092299	0.237674	0.99866	0.999468	SMG1i	ENSG00000113597.18	TRAPPC13	protein_coding	protein_coding	TRAPPC13-201	5	FALSE	TRUE	FALSE
22439	ENST00000504751.5	22.6296	0.100543	0.61402	0.116025	0.296841	SMG1i	ENSG00000113597.18	TRAPPC13	protein_coding	nonsense_mediated_decay	TRAPPC13-206	4	FALSE	FALSE	FALSE
22440	ENST00000508304.5	14.6403	0.0484671	0.6049	0.472428	0.709667	SMG1i	ENSG00000113597.18	TRAPPC13	protein_coding	retained_intron	TRAPPC13-209	2	FALSE	FALSE	FALSE
22441	ENST00000509234.1	21.1585	-0.0170488	0.558514	0.92758	0.980779	SMG1i	ENSG00000113597.18	TRAPPC13	protein_coding	retained_intron	TRAPPC13-210	2	FALSE	FALSE	FALSE
22442	ENST00000510585.3	454.039	-0.301865	0.243073	0.173337	0.384121	SMG1i	ENSG00000253251.3	SHLD3	protein_coding	protein_coding	SHLD3-201	2	TRUE	TRUE	TRUE
22443	ENST00000381007.9	2580.81	0.0858003	0.0861003	0.308351	0.551672	SMG1i	ENSG00000197860.10	SGTB	protein_coding	protein_coding	SGTB-201	1	TRUE	TRUE	TRUE
22444	ENST00000506816.1	31.4725	-0.0700365	0.491656	0.809726	0.934259	SMG1i	ENSG00000197860.10	SGTB	protein_coding	protein_coding	SGTB-202	3	FALSE	FALSE	FALSE
22445	ENST00000380985.10	7802.14	-0.258576	0.0662687	9.36701e-05	0.000943084	SMG1i	ENSG00000123213.23	NLN	protein_coding	protein_coding	NLN-201	1	TRUE	TRUE	TRUE
22446	ENST00000502464.5	49.4234	-1.83172	0.864532	0.00212435	0.0138875	SMG1i	ENSG00000123213.23	NLN	protein_coding	protein_coding	NLN-202	5	FALSE	TRUE	FALSE
22447	ENST00000514991.5	194.637	0.159672	0.305493	0.548283	0.770249	SMG1i	ENSG00000123213.23	NLN	protein_coding	nonsense_mediated_decay	NLN-209	4	FALSE	FALSE	FALSE
22448	ENST00000506539.5	63.0718	-0.194244	0.500202	0.517841	0.746454	SMG1i	ENSG00000123213.23	NLN	protein_coding	retained_intron	NLN-203	1	FALSE	FALSE	FALSE
22449	ENST00000506799.5	2581.15	-0.165615	0.0863646	0.0519519	0.170453	SMG1i	ENSG00000123213.23	NLN	protein_coding	retained_intron	NLN-205	5	FALSE	FALSE	FALSE
22450	ENST00000511299.5	390.275	-0.223722	0.254259	0.330528	0.574981	SMG1i	ENSG00000123213.23	NLN	protein_coding	protein_coding	NLN-208	5	FALSE	FALSE	FALSE
22451	ENST00000699000.1	97.9482	0.23667	0.637072	0.13167	0.322069	SMG1i	ENSG00000112851.16	ERBIN	protein_coding	protein_coding	ERBIN-216	NA	FALSE	TRUE	FALSE
22452	ENST00000380943.6	7480.27	-0.558048	0.1377	2.07406e-05	0.000249201	SMG1i	ENSG00000112851.16	ERBIN	protein_coding	protein_coding	ERBIN-203	1	FALSE	TRUE	FALSE
22453	ENST00000507490.1	13.1301	-0.0578016	0.606783	0.355749	0.601017	SMG1i	ENSG00000112851.16	ERBIN	protein_coding	protein_coding_CDS_not_defined	ERBIN-210	3	FALSE	FALSE	FALSE
22454	ENST00000284037.10	302.877	-0.883029	0.274141	0.000375188	0.00315663	SMG1i	ENSG00000112851.16	ERBIN	protein_coding	protein_coding	ERBIN-201	1	TRUE	TRUE	FALSE
22455	ENST00000699001.1	188.29	0.346779	0.331252	0.215736	0.441303	SMG1i	ENSG00000112851.16	ERBIN	protein_coding	protein_coding	ERBIN-217	NA	FALSE	TRUE	FALSE
22456	ENST00000699004.1	189.513	0.0634278	0.612762	0.097205	0.263922	SMG1i	ENSG00000112851.16	ERBIN	protein_coding	protein_coding	ERBIN-220	NA	FALSE	TRUE	FALSE
22457	ENST00000699005.1	601.856	-0.0571286	0.613314	0.0556267	0.178932	SMG1i	ENSG00000112851.16	ERBIN	protein_coding	protein_coding	ERBIN-221	NA	FALSE	TRUE	FALSE
22458	ENST00000699007.1	50.3923	8.84699	3.05208	1.02319e-06	1.67008e-05	SMG1i	ENSG00000112851.16	ERBIN	protein_coding	protein_coding	ERBIN-223	NA	FALSE	TRUE	FALSE
22459	ENST00000699009.1	142.754	-0.435169	0.388708	0.157454	0.361208	SMG1i	ENSG00000112851.16	ERBIN	protein_coding	protein_coding	ERBIN-225	NA	FALSE	TRUE	FALSE
22460	ENST00000503913.6	61.7628	0.0792628	0.607601	0.212748	0.437178	SMG1i	ENSG00000112851.16	ERBIN	protein_coding	nonsense_mediated_decay	ERBIN-205	3	FALSE	FALSE	FALSE
22461	ENST00000506030.6	1298.36	0.0871411	0.621893	0.00064339	0.00504094	SMG1i	ENSG00000112851.16	ERBIN	protein_coding	protein_coding	ERBIN-207	1	FALSE	TRUE	TRUE
22462	ENST00000699011.1	13.3484	-0.000385439	0.612456	0.954454	0.988792	SMG1i	ENSG00000112851.16	ERBIN	protein_coding	nonsense_mediated_decay	ERBIN-227	NA	FALSE	FALSE	FALSE
22463	ENST00000699012.1	129.385	0.542896	0.412069	0.0924439	0.255038	SMG1i	ENSG00000112851.16	ERBIN	protein_coding	nonsense_mediated_decay	ERBIN-228	NA	FALSE	FALSE	FALSE
22464	ENST00000511671.6	1364.25	0.63399	0.156637	2.65253e-05	0.000310397	SMG1i	ENSG00000112851.16	ERBIN	protein_coding	protein_coding	ERBIN-214	3	FALSE	FALSE	FALSE
22465	ENST00000699014.1	81.15	-1.07195	0.73712	0.0173865	0.0752636	SMG1i	ENSG00000112851.16	ERBIN	protein_coding	retained_intron	ERBIN-230	NA	FALSE	FALSE	FALSE
22466	ENST00000509946.2	19.8642	0.00349489	0.61228	0.97459	0.993978	SMG1i	ENSG00000112851.16	ERBIN	protein_coding	retained_intron	ERBIN-212	2	FALSE	FALSE	FALSE
22467	ENST00000505822.2	72.5218	-0.546474	0.625264	0.120121	0.303723	SMG1i	ENSG00000112851.16	ERBIN	protein_coding	retained_intron	ERBIN-206	2	FALSE	FALSE	FALSE
22468	ENST00000651719.1	47.0557	0.736712	0.768329	0.0624589	0.194158	SMG1i	ENSG00000285999.1	ENSG00000285999	lncRNA	lncRNA	ENST00000651719	NA	TRUE	TRUE	FALSE
22469	ENST00000521691.5	350.604	0.0854147	0.621519	0.00297844	0.0183645	SMG1i	ENSG00000153914.16	SREK1	protein_coding	protein_coding	SREK1-210	3	FALSE	FALSE	FALSE
22470	ENST00000612404.4	587.076	0.612926	0.19075	0.000714367	0.00552394	SMG1i	ENSG00000153914.16	SREK1	protein_coding	protein_coding	SREK1-216	1	FALSE	TRUE	FALSE
22471	ENST00000523851.1	15.5787	0.275557	0.693931	0.0243432	0.0972098	SMG1i	ENSG00000153914.16	SREK1	protein_coding	protein_coding_CDS_not_defined	SREK1-214	3	FALSE	FALSE	FALSE
22472	ENST00000334121.11	3931.03	0.979982	0.181016	1.57742e-08	3.7281e-07	SMG1i	ENSG00000153914.16	SREK1	protein_coding	protein_coding	SREK1-202	2	TRUE	TRUE	FALSE
22473	ENST00000520058.1	176.143	1.05638	0.504867	0.00628476	0.0337242	SMG1i	ENSG00000153914.16	SREK1	protein_coding	retained_intron	SREK1-207	2	FALSE	FALSE	FALSE
22474	ENST00000522912.5	487.359	1.77598	0.21605	2.50734e-17	1.84058e-15	SMG1i	ENSG00000153914.16	SREK1	protein_coding	nonsense_mediated_decay	SREK1-212	1	FALSE	FALSE	FALSE
22475	ENST00000520953.5	40.0146	0.243009	0.669892	0.0227481	0.0922698	SMG1i	ENSG00000153914.16	SREK1	protein_coding	nonsense_mediated_decay	SREK1-209	5	FALSE	FALSE	FALSE
22476	ENST00000524111.5	2053.58	-0.14192	0.179905	0.406169	0.651009	SMG1i	ENSG00000153914.16	SREK1	protein_coding	retained_intron	SREK1-215	5	FALSE	FALSE	FALSE
22477	ENST00000380918.7	13.4042	-0.00758977	0.609755	0.71502	0.883293	SMG1i	ENSG00000153914.16	SREK1	protein_coding	protein_coding	SREK1-203	1	FALSE	TRUE	TRUE
22478	ENST00000284041.7	9041.84	1.48418	0.156313	2.53268e-22	2.81917e-20	SMG1i	ENSG00000153914.16	SREK1	protein_coding	protein_coding_CDS_not_defined	SREK1-201	1	FALSE	FALSE	FALSE
22479	ENST00000518110.1	86.2806	0.0513949	0.414683	0.869271	0.959692	SMG1i	ENSG00000153914.16	SREK1	protein_coding	retained_intron	SREK1-204	2	FALSE	FALSE	FALSE
22480	ENST00000520580.5	182.761	-0.374998	0.31691	0.167191	0.375441	SMG1i	ENSG00000153914.16	SREK1	protein_coding	retained_intron	SREK1-208	2	FALSE	FALSE	FALSE
22481	ENST00000519259.5	710.167	-0.532775	0.234543	0.0133829	0.061301	SMG1i	ENSG00000153914.16	SREK1	protein_coding	retained_intron	SREK1-206	2	FALSE	FALSE	FALSE
22482	ENST00000523655.1	545.537	2.454	0.337898	2.04448e-14	1.12258e-12	SMG1i	ENSG00000153914.16	SREK1	protein_coding	nonsense_mediated_decay	SREK1-213	5	FALSE	FALSE	FALSE
22483	ENST00000522214.1	51.7777	-0.040957	0.452374	0.889153	0.968289	SMG1i	ENSG00000153914.16	SREK1	protein_coding	retained_intron	SREK1-211	2	FALSE	FALSE	FALSE
22484	ENST00000519205.1	38.384	0.759715	0.771184	0.0603524	0.189525	SMG1i	ENSG00000153914.16	SREK1	protein_coding	retained_intron	SREK1-205	2	FALSE	FALSE	FALSE
22485	ENST00000509924.3	9.33034	0.277589	0.623924	0.284362	0.525301	SMG1i	ENSG00000248846.3	LINC02065	lncRNA	lncRNA	LINC02065-201	1	TRUE	TRUE	FALSE
22486	ENST00000661586.1	7.64366	0.146404	0.624155	0.172882	0.383508	SMG1i	ENSG00000251391.5	ENSG00000251391	lncRNA	lncRNA	ENST00000661586	NA	FALSE	TRUE	FALSE
22487	ENST00000403625.7	2440.04	0.262452	0.116274	0.0213937	0.0881144	SMG1i	ENSG00000069020.19	MAST4	protein_coding	protein_coding	MAST4-202	5	TRUE	TRUE	TRUE
22488	ENST00000452953.5	16.1731	0.140146	0.570678	0.553582	0.77404	SMG1i	ENSG00000069020.19	MAST4	protein_coding	protein_coding	MAST4-217	2	FALSE	FALSE	FALSE
22489	ENST00000261569.11	174.961	-0.386449	0.357446	0.186523	0.402224	SMG1i	ENSG00000069020.19	MAST4	protein_coding	protein_coding	MAST4-201	5	FALSE	TRUE	FALSE
22490	ENST00000436277.5	16.2987	-0.0835394	0.609456	0.223792	0.45205	SMG1i	ENSG00000069020.19	MAST4	protein_coding	protein_coding	MAST4-212	5	FALSE	FALSE	FALSE
22491	ENST00000443808.1	356.965	0.0540179	0.220152	0.794249	0.926549	SMG1i	ENSG00000069020.19	MAST4	protein_coding	protein_coding	MAST4-213	1	FALSE	FALSE	FALSE
22492	ENST00000451496.2	19.8366	-0.190832	0.556522	0.485776	0.720204	SMG1i	ENSG00000229666.2	MAST4-AS1	lncRNA	lncRNA	MAST4-AS1-201	2	TRUE	TRUE	FALSE
22493	ENST00000514791.1	14.6392	0.0684995	0.5338	0.801237	0.930183	SMG1i	ENSG00000249894.1	ENSG00000249894	lncRNA	lncRNA	ENST00000514791	4	TRUE	TRUE	FALSE
22494	ENST00000697461.1	83.7707	-0.0641891	0.608612	0.0877143	0.246031	SMG1i	ENSG00000145675.16	PIK3R1	protein_coding	protein_coding	PIK3R1-221	NA	FALSE	TRUE	FALSE
22495	ENST00000521657.6	172.78	-0.0369722	0.610103	0.145888	0.343977	SMG1i	ENSG00000145675.16	PIK3R1	protein_coding	protein_coding	PIK3R1-213	5	FALSE	TRUE	TRUE
22496	ENST00000521381.6	1728.61	-0.438912	0.102579	1.27301e-05	0.000161004	SMG1i	ENSG00000145675.16	PIK3R1	protein_coding	protein_coding	PIK3R1-211	1	TRUE	TRUE	TRUE
22497	ENST00000697457.1	58.4086	0.0537535	0.606731	0.244519	0.478273	SMG1i	ENSG00000145675.16	PIK3R1	protein_coding	protein_coding	PIK3R1-217	NA	FALSE	TRUE	FALSE
22498	ENST00000697458.1	11.7662	0.287559	0.697696	0.0526556	0.172037	SMG1i	ENSG00000145675.16	PIK3R1	protein_coding	protein_coding	PIK3R1-218	NA	FALSE	TRUE	TRUE
22499	ENST00000517643.2	59.058	-0.333039	0.538779	0.294289	0.536644	SMG1i	ENSG00000145675.16	PIK3R1	protein_coding	protein_coding	PIK3R1-204	3	FALSE	TRUE	TRUE
22500	ENST00000518813.5	10.5329	-0.102309	0.552235	0.684124	0.863696	SMG1i	ENSG00000145675.16	PIK3R1	protein_coding	retained_intron	PIK3R1-207	2	FALSE	FALSE	FALSE
22501	ENST00000697463.1	14.9966	-0.327136	0.751135	0.00185853	0.0124038	SMG1i	ENSG00000145675.16	PIK3R1	protein_coding	retained_intron	PIK3R1-223	NA	FALSE	FALSE	FALSE
22502	ENST00000697467.1	332.526	-0.0332714	0.609773	0.110206	0.287103	SMG1i	ENSG00000145675.16	PIK3R1	protein_coding	protein_coding	PIK3R1-227	NA	FALSE	TRUE	FALSE
22503	ENST00000697470.1	7.90982	0.00247467	0.562952	0.99368	0.998509	SMG1i	ENSG00000145675.16	PIK3R1	protein_coding	protein_coding	PIK3R1-230	NA	FALSE	FALSE	FALSE
22504	ENST00000380860.8	710.166	0.0420305	0.167689	0.788766	0.923922	SMG1i	ENSG00000145740.20	SLC30A5	protein_coding	protein_coding	SLC30A5-201	1	FALSE	TRUE	FALSE
22505	ENST00000396591.8	4328.53	0.0728439	0.0900424	0.413552	0.658144	SMG1i	ENSG00000145740.20	SLC30A5	protein_coding	protein_coding	SLC30A5-202	1	TRUE	TRUE	TRUE
22506	ENST00000504103.5	48.32	0.183055	0.482573	0.557119	0.777001	SMG1i	ENSG00000145740.20	SLC30A5	protein_coding	protein_coding	SLC30A5-204	3	FALSE	FALSE	FALSE
22507	ENST00000502979.1	17.4535	-0.0470988	0.540878	0.845426	0.950095	SMG1i	ENSG00000145740.20	SLC30A5	protein_coding	protein_coding	SLC30A5-203	1	FALSE	TRUE	FALSE
22508	ENST00000507354.5	20.0132	-0.017186	0.581793	0.895981	0.970829	SMG1i	ENSG00000145740.20	SLC30A5	protein_coding	retained_intron	SLC30A5-205	1	FALSE	FALSE	FALSE
22509	ENST00000513937.1	11.7423	0.163183	0.630336	0.1452	0.343017	SMG1i	ENSG00000145740.20	SLC30A5	protein_coding	nonsense_mediated_decay	SLC30A5-208	3	FALSE	FALSE	FALSE
22510	ENST00000512367.1	15.0718	-0.0344526	0.60745	0.325329	0.569546	SMG1i	ENSG00000145740.20	SLC30A5	protein_coding	retained_intron	SLC30A5-207	2	FALSE	FALSE	FALSE
22511	ENST00000511158.1	145.767	0.291004	0.424656	0.355231	0.600464	SMG1i	ENSG00000145740.20	SLC30A5	protein_coding	protein_coding	SLC30A5-206	2	FALSE	FALSE	FALSE
22512	ENST00000506572.5	3693.01	-0.567032	0.170093	0.000446613	0.00367283	SMG1i	ENSG00000134057.15	CCNB1	protein_coding	protein_coding	CCNB1-204	1	FALSE	FALSE	FALSE
22513	ENST00000256442.10	8232.69	-0.597977	0.147431	2.66454e-05	0.00031158	SMG1i	ENSG00000134057.15	CCNB1	protein_coding	protein_coding	CCNB1-201	1	TRUE	TRUE	TRUE
22514	ENST00000508407.5	149.519	-0.51023	0.358999	0.0856775	0.242068	SMG1i	ENSG00000134057.15	CCNB1	protein_coding	protein_coding	CCNB1-206	2	FALSE	FALSE	FALSE
22515	ENST00000505500.5	43.551	0.0716628	0.608242	0.180984	0.394695	SMG1i	ENSG00000134057.15	CCNB1	protein_coding	protein_coding	CCNB1-203	1	FALSE	FALSE	FALSE
22516	ENST00000503507.1	21.7377	0.346742	0.658456	0.189569	0.406294	SMG1i	ENSG00000134057.15	CCNB1	protein_coding	nonsense_mediated_decay	CCNB1-202	5	FALSE	FALSE	FALSE
22517	ENST00000507798.1	168.142	-0.629406	0.369369	0.038631	0.1376	SMG1i	ENSG00000134057.15	CCNB1	protein_coding	protein_coding	CCNB1-205	3	FALSE	FALSE	FALSE
22518	ENST00000513102.1	113.349	-0.184835	0.375055	0.532649	0.757957	SMG1i	ENSG00000134057.15	CCNB1	protein_coding	retained_intron	CCNB1-207	2	FALSE	FALSE	FALSE
22519	ENST00000624833.2	185.943	-0.258693	0.313645	0.335695	0.580483	SMG1i	ENSG00000280187.2	ENSG00000280187	TEC	TEC	ENST00000624833	NA	TRUE	TRUE	FALSE
22520	ENST00000515001.5	568.441	-0.509922	0.18243	0.00339178	0.0203944	SMG1i	ENSG00000153044.10	CENPH	protein_coding	protein_coding	CENPH-206	2	FALSE	TRUE	FALSE
22521	ENST00000283006.7	3975.55	-0.317684	0.082641	0.000112056	0.00110545	SMG1i	ENSG00000153044.10	CENPH	protein_coding	protein_coding	CENPH-201	1	TRUE	TRUE	TRUE
22522	ENST00000513575.5	58.6116	1.10406	0.702911	0.0156288	0.0693453	SMG1i	ENSG00000153044.10	CENPH	protein_coding	protein_coding_CDS_not_defined	CENPH-204	5	FALSE	FALSE	FALSE
22523	ENST00000502689.1	18.9683	0.27965	0.6143	0.286882	0.528146	SMG1i	ENSG00000153044.10	CENPH	protein_coding	protein_coding	CENPH-202	5	FALSE	FALSE	FALSE
22524	ENST00000510742.1	37.6614	1.00884	0.847606	0.0288758	0.110515	SMG1i	ENSG00000153044.10	CENPH	protein_coding	retained_intron	CENPH-203	2	FALSE	FALSE	FALSE
22525	ENST00000256441.5	1354.85	-0.744429	0.146657	1.69526e-07	3.26823e-06	SMG1i	ENSG00000134056.12	MRPS36	protein_coding	protein_coding	MRPS36-201	1	TRUE	TRUE	TRUE
22526	ENST00000507022.1	26.0932	-0.348017	0.600243	0.25639	0.492484	SMG1i	ENSG00000134056.12	MRPS36	protein_coding	protein_coding_CDS_not_defined	MRPS36-203	3	FALSE	FALSE	FALSE
22527	ENST00000512880.5	278.22	2.1506	0.292967	1.9713e-14	1.08532e-12	SMG1i	ENSG00000134056.12	MRPS36	protein_coding	protein_coding	MRPS36-204	5	FALSE	TRUE	FALSE
22528	ENST00000629350.2	22.5336	0.00700684	0.577554	0.968523	0.992254	SMG1i	ENSG00000134058.12	CDK7	protein_coding	protein_coding	CDK7-215	5	FALSE	TRUE	FALSE
22529	ENST00000506563.5	23.0745	-0.215076	0.626456	0.219106	0.445769	SMG1i	ENSG00000134058.12	CDK7	protein_coding	protein_coding	CDK7-204	5	FALSE	FALSE	FALSE
22530	ENST00000515391.5	24.5403	0.149494	0.622794	0.174429	0.385724	SMG1i	ENSG00000134058.12	CDK7	protein_coding	nonsense_mediated_decay	CDK7-213	2	FALSE	FALSE	FALSE
22531	ENST00000256443.8	912.615	-0.11806	0.161381	0.445023	0.686149	SMG1i	ENSG00000134058.12	CDK7	protein_coding	protein_coding	CDK7-201	1	TRUE	TRUE	TRUE
22532	ENST00000506789.5	7.77066	0.299605	0.655349	0.211658	0.435803	SMG1i	ENSG00000134058.12	CDK7	protein_coding	nonsense_mediated_decay	CDK7-205	5	FALSE	FALSE	FALSE
22533	ENST00000513629.1	13.9138	-0.205355	0.618169	0.285235	0.526324	SMG1i	ENSG00000134058.12	CDK7	protein_coding	protein_coding_CDS_not_defined	CDK7-210	3	FALSE	FALSE	FALSE
22534	ENST00000396496.7	988.28	0.290854	0.152812	0.0487238	0.162631	SMG1i	ENSG00000183323.13	CCDC125	protein_coding	protein_coding	CCDC125-202	5	TRUE	TRUE	TRUE
22535	ENST00000396499.5	371.544	-0.481506	0.239332	0.0282239	0.108747	SMG1i	ENSG00000183323.13	CCDC125	protein_coding	protein_coding	CCDC125-203	1	FALSE	TRUE	TRUE
22536	ENST00000460090.5	85.0039	1.26948	0.769468	0.00900516	0.0448737	SMG1i	ENSG00000183323.13	CCDC125	protein_coding	protein_coding_CDS_not_defined	CCDC125-204	1	FALSE	FALSE	FALSE
22537	ENST00000383374.6	153.482	-1.82216e-05	0.322234	0.997423	0.999312	SMG1i	ENSG00000183323.13	CCDC125	protein_coding	protein_coding	CCDC125-201	5	FALSE	TRUE	FALSE
22538	ENST00000511257.1	198.132	0.641892	0.320859	0.0207219	0.08601	SMG1i	ENSG00000183323.13	CCDC125	protein_coding	protein_coding	CCDC125-205	2	FALSE	TRUE	FALSE
22539	ENST00000512045.5	30.6554	0.100968	0.499264	0.735122	0.894587	SMG1i	ENSG00000183323.13	CCDC125	protein_coding	retained_intron	CCDC125-206	5	FALSE	FALSE	FALSE
22540	ENST00000508046.1	14.3451	-0.0576251	0.538295	0.821951	0.939742	SMG1i	ENSG00000213830.3	CFL1P5	processed_pseudogene	processed_pseudogene	CFL1P5-201	NA	TRUE	TRUE	FALSE
22541	ENST00000380822.9	374.533	-0.30848	0.362957	0.288518	0.529964	SMG1i	ENSG00000085231.14	AK6	protein_coding	protein_coding	AK6-202	1	TRUE	TRUE	TRUE
22542	ENST00000502819.5	89.2942	0.0036503	0.612319	0.865886	0.958347	SMG1i	ENSG00000085231.14	AK6	protein_coding	protein_coding	AK6-203	5	FALSE	TRUE	FALSE
22543	ENST00000380818.7	376.061	-0.146379	0.296635	0.568697	0.785267	SMG1i	ENSG00000085231.14	AK6	protein_coding	protein_coding	AK6-201	2	FALSE	TRUE	FALSE
22544	ENST00000512561.5	600.634	-0.403453	0.185998	0.0222143	0.0906443	SMG1i	ENSG00000085231.14	AK6	protein_coding	protein_coding	AK6-204	5	FALSE	TRUE	FALSE
22545	ENST00000618980.1	285.129	-0.230217	0.249412	0.31022	0.553793	SMG1i	ENSG00000085231.14	AK6	protein_coding	protein_coding	AK6-205	2	FALSE	TRUE	FALSE
22546	ENST00000685776.1	120.192	-0.177959	0.366327	0.543876	0.766782	SMG1i	ENSG00000273841.6	TAF9	protein_coding	retained_intron	TAF9-209	NA	FALSE	FALSE	FALSE
22547	ENST00000687205.1	54.0922	0.291724	0.50625	0.363413	0.608691	SMG1i	ENSG00000273841.6	TAF9	protein_coding	retained_intron	TAF9-211	NA	FALSE	FALSE	FALSE
22548	ENST00000693414.1	18.9004	0.277554	0.620316	0.277485	0.517529	SMG1i	ENSG00000273841.6	TAF9	protein_coding	protein_coding	TAF9-219	NA	FALSE	TRUE	TRUE
22549	ENST00000217893.10	4171.24	-0.402476	0.139962	0.00309768	0.0189639	SMG1i	ENSG00000273841.6	TAF9	protein_coding	protein_coding	TAF9-201	1	TRUE	TRUE	TRUE
22550	ENST00000506736.2	81.1468	-0.666484	0.519841	0.0671983	0.204572	SMG1i	ENSG00000273841.6	TAF9	protein_coding	protein_coding	TAF9-205	1	FALSE	TRUE	TRUE
22551	ENST00000328663.8	23.8896	-0.591531	0.760268	0.0955988	0.260861	SMG1i	ENSG00000273841.6	TAF9	protein_coding	protein_coding	TAF9-202	2	FALSE	TRUE	TRUE
22552	ENST00000689249.1	68.3423	-0.0246563	0.531039	0.915873	0.977429	SMG1i	ENSG00000273841.6	TAF9	protein_coding	protein_coding	TAF9-214	NA	FALSE	TRUE	TRUE
22553	ENST00000690749.1	97.634	-0.167903	0.425851	0.583351	0.795897	SMG1i	ENSG00000273841.6	TAF9	protein_coding	protein_coding	TAF9-215	NA	FALSE	TRUE	TRUE
22554	ENST00000691515.1	255.933	-0.054166	0.32578	0.84074	0.948129	SMG1i	ENSG00000273841.6	TAF9	protein_coding	protein_coding	TAF9-217	NA	FALSE	TRUE	TRUE
22555	ENST00000508954.4	87.5721	-0.651536	0.539147	0.0743989	0.219464	SMG1i	ENSG00000273841.6	TAF9	protein_coding	protein_coding	TAF9-206	2	FALSE	TRUE	TRUE
22556	ENST00000686157.1	98.0095	-0.766944	0.504891	0.0367796	0.132642	SMG1i	ENSG00000273841.6	TAF9	protein_coding	retained_intron	TAF9-210	NA	FALSE	FALSE	FALSE
22557	ENST00000691555.1	19.1181	-0.00208737	0.612416	0.78008	0.919761	SMG1i	ENSG00000273841.6	TAF9	protein_coding	protein_coding	TAF9-218	NA	FALSE	TRUE	TRUE
22558	ENST00000509462.6	47.3754	0.12951	0.473816	0.674946	0.858009	SMG1i	ENSG00000273841.6	TAF9	protein_coding	protein_coding	TAF9-207	2	FALSE	TRUE	TRUE
22559	ENST00000512152.6	13.4277	0.0212081	0.559216	0.926981	0.980608	SMG1i	ENSG00000273841.6	TAF9	protein_coding	protein_coding	TAF9-208	2	FALSE	TRUE	TRUE
22560	ENST00000509734.5	286.865	0.0575053	0.285784	0.821683	0.939619	SMG1i	ENSG00000152942.19	RAD17	protein_coding	protein_coding	RAD17-213	5	FALSE	TRUE	TRUE
22561	ENST00000511349.1	126.197	0.315501	0.367651	0.290341	0.532129	SMG1i	ENSG00000152942.19	RAD17	protein_coding	protein_coding_CDS_not_defined	RAD17-214	4	FALSE	FALSE	FALSE
22562	ENST00000354868.10	168.367	-0.257804	0.347848	0.368214	0.613507	SMG1i	ENSG00000152942.19	RAD17	protein_coding	protein_coding	RAD17-205	1	TRUE	TRUE	FALSE
22563	ENST00000521422.5	53.444	0.211653	0.604283	0.306598	0.549897	SMG1i	ENSG00000152942.19	RAD17	protein_coding	protein_coding	RAD17-219	5	FALSE	TRUE	FALSE
22564	ENST00000354312.7	1656.71	-0.561724	0.191526	0.00187004	0.0124623	SMG1i	ENSG00000152942.19	RAD17	protein_coding	protein_coding	RAD17-204	1	FALSE	TRUE	FALSE
22565	ENST00000345306.10	44.3436	-8.85005	3.12647	1.491e-06	2.34991e-05	SMG1i	ENSG00000152942.19	RAD17	protein_coding	protein_coding	RAD17-203	1	FALSE	TRUE	FALSE
22566	ENST00000616683.4	405.315	0.0773637	0.309312	0.771187	0.914973	SMG1i	ENSG00000152942.19	RAD17	protein_coding	protein_coding	RAD17-220	1	FALSE	TRUE	FALSE
22567	ENST00000512785.5	43.3234	0.130259	0.620551	0.0646038	0.198814	SMG1i	ENSG00000152942.19	RAD17	protein_coding	protein_coding	RAD17-215	5	FALSE	FALSE	FALSE
22568	ENST00000305138.8	1231.61	0.146963	0.121916	0.222839	0.45086	SMG1i	ENSG00000152942.19	RAD17	protein_coding	protein_coding	RAD17-202	1	FALSE	TRUE	FALSE
22569	ENST00000282891.10	32.1144	-0.262254	0.553801	0.377765	0.622984	SMG1i	ENSG00000152942.19	RAD17	protein_coding	protein_coding	RAD17-201	1	FALSE	TRUE	FALSE
22570	ENST00000358030.6	753.433	1.43502	0.260126	4.5662e-09	1.19766e-07	SMG1i	ENSG00000152942.19	RAD17	protein_coding	protein_coding	RAD17-206	1	FALSE	TRUE	FALSE
22571	ENST00000514626.1	15.0788	0.530889	1.00068	0.00670057	0.035503	SMG1i	ENSG00000152942.19	RAD17	protein_coding	protein_coding_CDS_not_defined	RAD17-218	5	FALSE	FALSE	FALSE
22572	ENST00000513214.1	20.3025	0.524181	0.757899	0.108385	0.28389	SMG1i	ENSG00000152942.19	RAD17	protein_coding	protein_coding	RAD17-216	3	FALSE	FALSE	FALSE
22573	ENST00000645446.1	149.582	0.118609	0.616076	0.0339107	0.124757	SMG1i	ENSG00000152939.17	MARVELD2	protein_coding	protein_coding	MARVELD2-207	NA	FALSE	TRUE	TRUE
22574	ENST00000325631.10	1704.6	-1.229	0.231611	1.80614e-08	4.21259e-07	SMG1i	ENSG00000152939.17	MARVELD2	protein_coding	protein_coding	MARVELD2-201	1	TRUE	TRUE	TRUE
22575	ENST00000454295.6	733.371	1.61835	0.599639	0.000366768	0.00309886	SMG1i	ENSG00000152939.17	MARVELD2	protein_coding	protein_coding	MARVELD2-204	1	FALSE	TRUE	FALSE
22576	ENST00000512803.5	379.544	-0.280692	0.225356	0.178565	0.391502	SMG1i	ENSG00000152939.17	MARVELD2	protein_coding	protein_coding	MARVELD2-205	5	FALSE	FALSE	FALSE
22577	ENST00000355237.6	212.237	-0.0658439	0.281588	0.789902	0.924459	SMG1i	ENSG00000197822.12	OCLN	protein_coding	protein_coding	OCLN-201	1	FALSE	TRUE	TRUE
22578	ENST00000681041.1	449.836	-1.3541	0.556784	0.00128157	0.00905938	SMG1i	ENSG00000197822.12	OCLN	protein_coding	protein_coding	OCLN-210	NA	FALSE	TRUE	TRUE
22579	ENST00000680098.1	93.2999	0.25451	0.420571	0.417056	0.661401	SMG1i	ENSG00000197822.12	OCLN	protein_coding	protein_coding	OCLN-207	NA	FALSE	TRUE	FALSE
22580	ENST00000680784.1	499.817	0.144541	0.204671	0.450744	0.691261	SMG1i	ENSG00000197822.12	OCLN	protein_coding	protein_coding	OCLN-209	NA	FALSE	TRUE	FALSE
22581	ENST00000396442.7	2090.37	-0.411705	0.0982073	2.03717e-05	0.000245346	SMG1i	ENSG00000197822.12	OCLN	protein_coding	protein_coding	OCLN-202	1	TRUE	TRUE	TRUE
22582	ENST00000681895.1	118.193	0.33534	0.544246	0.279699	0.519904	SMG1i	ENSG00000197822.12	OCLN	protein_coding	protein_coding	OCLN-214	NA	FALSE	TRUE	FALSE
22583	ENST00000681588.1	146.106	0.127445	0.617829	0.0402756	0.141768	SMG1i	ENSG00000197822.12	OCLN	protein_coding	nonsense_mediated_decay	OCLN-212	NA	FALSE	FALSE	FALSE
22584	ENST00000681586.1	18.0094	0.401398	0.830955	0.000939451	0.00697021	SMG1i	ENSG00000197822.12	OCLN	protein_coding	protein_coding	OCLN-211	NA	FALSE	TRUE	TRUE
22585	ENST00000680027.1	27.8199	0.897467	1.03714	0.0372823	0.134011	SMG1i	ENSG00000197822.12	OCLN	protein_coding	protein_coding	OCLN-206	NA	FALSE	TRUE	TRUE
22586	ENST00000538151.2	142.283	0.972793	0.414779	0.0043959	0.0252235	SMG1i	ENSG00000197822.12	OCLN	protein_coding	protein_coding	OCLN-205	1	FALSE	TRUE	FALSE
22587	ENST00000514370.5	41.7573	0.13982	0.622424	0.0729562	0.216615	SMG1i	ENSG00000197822.12	OCLN	protein_coding	protein_coding_CDS_not_defined	OCLN-204	1	FALSE	FALSE	FALSE
22588	ENST00000510666.1	17.3854	0.213111	0.654875	0.0449335	0.153523	SMG1i	ENSG00000197822.12	OCLN	protein_coding	retained_intron	OCLN-203	2	FALSE	FALSE	FALSE
22589	ENST00000681889.1	20.9905	-0.288089	0.597991	0.304715	0.547887	SMG1i	ENSG00000197822.12	OCLN	protein_coding	retained_intron	OCLN-213	NA	FALSE	FALSE	FALSE
22590	ENST00000380729.8	569.089	0.180552	0.181291	0.284916	0.52589	SMG1i	ENSG00000183474.16	GTF2H2C	protein_coding	protein_coding	GTF2H2C-201	1	TRUE	TRUE	TRUE
22591	ENST00000514069.6	33.6035	0.572869	0.700271	0.110691	0.287896	SMG1i	ENSG00000183474.16	GTF2H2C	protein_coding	nonsense_mediated_decay	GTF2H2C-214	5	FALSE	FALSE	FALSE
22592	ENST00000502619.5	12.3433	0.156081	0.580682	0.499917	0.731761	SMG1i	ENSG00000183474.16	GTF2H2C	protein_coding	retained_intron	GTF2H2C-204	2	FALSE	FALSE	FALSE
22593	ENST00000506129.5	43.7095	0.434653	0.681417	0.146318	0.344653	SMG1i	ENSG00000183474.16	GTF2H2C	protein_coding	nonsense_mediated_decay	GTF2H2C-207	5	FALSE	FALSE	FALSE
22594	ENST00000510979.5	1605.61	-0.0871345	0.117305	0.437728	0.679907	SMG1i	ENSG00000183474.16	GTF2H2C	protein_coding	protein_coding	GTF2H2C-210	1	FALSE	TRUE	TRUE
22595	ENST00000446221.6	153.944	0.764779	0.571235	0.0447761	0.153133	SMG1i	ENSG00000183474.16	GTF2H2C	protein_coding	nonsense_mediated_decay	GTF2H2C-202	1	FALSE	FALSE	FALSE
22596	ENST00000507595.1	34.9794	-0.0979386	0.549697	0.680744	0.861616	SMG1i	ENSG00000183474.16	GTF2H2C	protein_coding	protein_coding	GTF2H2C-208	5	FALSE	FALSE	FALSE
22597	ENST00000513959.2	270.161	0.139435	0.252255	0.543924	0.766782	SMG1i	ENSG00000183474.16	GTF2H2C	protein_coding	protein_coding_CDS_not_defined	GTF2H2C-213	5	FALSE	FALSE	FALSE
22598	ENST00000510264.6	22.1493	0.122118	0.523995	0.670348	0.855091	SMG1i	ENSG00000290556.1	ENSG00000290556	lncRNA	lncRNA	ENST00000510264	1	TRUE	TRUE	FALSE
22599	ENST00000513164.2	62.637	9.17786	2.98677	1.45022e-07	2.84415e-06	SMG1i	ENSG00000248477.7	NAIPP3	transcribed_unprocessed_pseudogene	transcribed_unprocessed_pseudogene	NAIPP3-201	NA	TRUE	TRUE	FALSE
22600	ENST00000515156.2	18.6302	-0.128589	0.618985	0.141485	0.337524	SMG1i	ENSG00000250138.4	ENSG00000250138	unprocessed_pseudogene	unprocessed_pseudogene	ENST00000515156	NA	TRUE	TRUE	FALSE
22601	ENST00000513408.6	523.435	1.89618	0.212547	4.77615e-20	4.46483e-18	SMG1i	ENSG00000290560.1	ENSG00000290560	lncRNA	lncRNA	ENST00000513408	1	TRUE	TRUE	FALSE
22602	ENST00000506490.2	645.588	1.83708	0.213574	8.12442e-19	6.82209e-17	SMG1i	ENSG00000198237.8	GUSBP13	unprocessed_pseudogene	unprocessed_pseudogene	GUSBP13-201	NA	TRUE	TRUE	FALSE
22603	ENST00000505635.1	27.5199	-0.274811	0.549626	0.369089	0.614407	SMG1i	ENSG00000251158.1	ENSG00000251158	unprocessed_pseudogene	unprocessed_pseudogene	ENST00000505635	NA	TRUE	TRUE	FALSE
22604	ENST00000380750.8	533.131	-0.920849	0.22195	1.08907e-05	0.000140215	SMG1i	ENSG00000205572.10	SERF1B	protein_coding	protein_coding	SERF1B-201	1	TRUE	TRUE	FALSE
22605	ENST00000503931.5	17.3951	-0.176175	0.551733	0.52008	0.748139	SMG1i	ENSG00000205572.10	SERF1B	protein_coding	protein_coding	SERF1B-203	4	FALSE	TRUE	FALSE
22606	ENST00000506542.1	26.8987	0.215432	0.654908	0.0391249	0.138899	SMG1i	ENSG00000205572.10	SERF1B	protein_coding	protein_coding	SERF1B-204	3	FALSE	TRUE	FALSE
22607	ENST00000515588.1	101.212	0.451002	0.421282	0.162761	0.368888	SMG1i	ENSG00000205572.10	SERF1B	protein_coding	protein_coding	SERF1B-208	2	FALSE	TRUE	FALSE
22608	ENST00000514285.1	49.0716	0.142111	0.621301	0.0907488	0.251696	SMG1i	ENSG00000205572.10	SERF1B	protein_coding	protein_coding_CDS_not_defined	SERF1B-207	2	FALSE	FALSE	FALSE
22609	ENST00000511812.5	42.5002	-0.0677501	0.608142	0.181545	0.395378	SMG1i	ENSG00000205571.14	SMN2	protein_coding	protein_coding	SMN2-210	2	FALSE	TRUE	FALSE
22610	ENST00000626847.2	2266.26	-0.385332	0.129974	0.00242327	0.0154654	SMG1i	ENSG00000205571.14	SMN2	protein_coding	protein_coding	SMN2-214	1	FALSE	TRUE	FALSE
22611	ENST00000506734.5	161.826	0.22513	0.658615	0.00680985	0.0359745	SMG1i	ENSG00000205571.14	SMN2	protein_coding	nonsense_mediated_decay	SMN2-206	5	FALSE	FALSE	FALSE
22612	ENST00000380742.8	48.1495	9.31468e-05	0.612519	0.998203	0.999312	SMG1i	ENSG00000205571.14	SMN2	protein_coding	protein_coding	SMN2-202	5	FALSE	TRUE	FALSE
22613	ENST00000509805.5	32.4651	0.0143969	0.488632	0.963629	0.991127	SMG1i	ENSG00000205571.14	SMN2	protein_coding	retained_intron	SMN2-209	2	FALSE	FALSE	FALSE
22614	ENST00000505346.5	33.6782	-0.0277682	0.489061	0.92111	0.979073	SMG1i	ENSG00000205571.14	SMN2	protein_coding	retained_intron	SMN2-205	3	FALSE	FALSE	FALSE
22615	ENST00000514914.1	198.604	-0.295445	0.298776	0.256902	0.493075	SMG1i	ENSG00000205571.14	SMN2	protein_coding	retained_intron	SMN2-212	2	FALSE	FALSE	FALSE
22616	ENST00000507458.2	8.72801	-0.105018	0.561427	0.661813	0.850177	SMG1i	ENSG00000205571.14	SMN2	protein_coding	nonsense_mediated_decay	SMN2-207	3	FALSE	FALSE	FALSE
22617	ENST00000511830.2	1474.53	1.97835	0.118459	1.36715e-63	7.39736e-61	SMG1i	ENSG00000179978.11	NAIPP2	unprocessed_pseudogene	unprocessed_pseudogene	NAIPP2-201	NA	TRUE	TRUE	FALSE
22618	ENST00000508650.2	1162.79	2.27368	0.133258	2.47426e-66	1.43372e-63	SMG1i	ENSG00000254701.3	ENSG00000254701	unprocessed_pseudogene	unprocessed_pseudogene	ENST00000508650	NA	TRUE	TRUE	FALSE
22619	ENST00000514522.2	2692.79	2.378	0.101125	2.28308e-123	3.80683e-120	SMG1i	ENSG00000253816.3	GUSBP14	unprocessed_pseudogene	unprocessed_pseudogene	GUSBP14-201	NA	TRUE	TRUE	FALSE
22620	ENST00000508065.7	201.455	0.0510125	0.314723	0.852602	0.953204	SMG1i	ENSG00000226259.11	GTF2H2B	transcribed_unprocessed_pseudogene	transcribed_unprocessed_pseudogene	GTF2H2B-201	NA	TRUE	TRUE	FALSE
22621	ENST00000513202.5	8.77128	-0.0415072	0.607461	0.346598	0.591649	SMG1i	ENSG00000291220.1	ENSG00000291220	lncRNA	lncRNA	ENST00000513202	1	TRUE	TRUE	FALSE
22622	ENST00000602697.1	335.28	0.124636	0.271879	0.605833	0.812274	SMG1i	ENSG00000269983.1	ENSG00000269983	lncRNA	lncRNA	ENST00000602697	NA	TRUE	TRUE	FALSE
22623	ENST00000425529.7	9.61373	0.328688	0.679115	0.162885	0.369048	SMG1i	ENSG00000291221.1	ENSG00000291221	lncRNA	lncRNA	ENST00000425529	3	TRUE	TRUE	FALSE
22624	ENST00000508439.2	36.0503	0.11582	0.616035	0.10288	0.274264	SMG1i	ENSG00000196302.5	GUSBP15	unprocessed_pseudogene	unprocessed_pseudogene	GUSBP15-201	NA	TRUE	TRUE	FALSE
22625	ENST00000672116.1	17.2848	-0.264037	0.589719	0.341089	0.586142	SMG1i	ENSG00000288349.1	ENSG00000288349	processed_pseudogene	processed_pseudogene	ENST00000672116	NA	TRUE	TRUE	FALSE
22626	ENST00000317633.14	1090.22	-0.438323	0.149404	0.00262772	0.0165339	SMG1i	ENSG00000172058.16	SERF1A	protein_coding	protein_coding	SERF1A-201	1	TRUE	TRUE	TRUE
22627	ENST00000507348.5	64.936	0.220075	0.657251	0.0171132	0.0743643	SMG1i	ENSG00000172058.16	SERF1A	protein_coding	protein_coding	SERF1A-205	2	FALSE	TRUE	FALSE
22628	ENST00000503079.6	226.304	0.122852	0.344114	0.667286	0.853357	SMG1i	ENSG00000172062.17	SMN1	protein_coding	protein_coding	SMN1-203	5	FALSE	TRUE	FALSE
22629	ENST00000514951.5	199.784	-0.231773	0.29934	0.373187	0.618607	SMG1i	ENSG00000172062.17	SMN1	protein_coding	protein_coding	SMN1-209	2	FALSE	TRUE	FALSE
22630	ENST00000380707.9	1904.92	-0.101462	0.116563	0.376225	0.621418	SMG1i	ENSG00000172062.17	SMN1	protein_coding	protein_coding	SMN1-202	1	TRUE	TRUE	TRUE
22631	ENST00000517649.6	23.8921	-0.146079	0.529806	0.605058	0.811532	SMG1i	ENSG00000249437.8	NAIP	protein_coding	protein_coding	NAIP-208	1	TRUE	TRUE	TRUE
22632	ENST00000315147.8	212.32	-0.435179	0.485692	0.18452	0.399416	SMG1i	ENSG00000249437.8	NAIP	protein_coding	retained_intron	NAIP-202	2	FALSE	FALSE	FALSE
22633	ENST00000503719.6	3937.92	2.14966	0.1001	2.35038e-103	3.0973e-100	SMG1i	ENSG00000249437.8	NAIP	protein_coding	protein_coding	NAIP-204	5	FALSE	TRUE	FALSE
22634	ENST00000508426.6	23.95	0.719178	0.937112	0.054228	0.175672	SMG1i	ENSG00000249437.8	NAIP	protein_coding	protein_coding	NAIP-205	1	FALSE	TRUE	FALSE
22635	ENST00000447012.7	12.0855	-0.133066	0.553356	0.608488	0.814151	SMG1i	ENSG00000249437.8	NAIP	protein_coding	nonsense_mediated_decay	NAIP-203	3	FALSE	FALSE	FALSE
22636	ENST00000520085.2	26.223	0.0966112	0.548056	0.698341	0.87279	SMG1i	ENSG00000289810.1	ENSG00000289810	lncRNA	lncRNA	ENST00000520085	3	TRUE	TRUE	FALSE
22637	ENST00000330280.11	115.779	0.0936343	0.363067	0.751325	0.903804	SMG1i	ENSG00000145736.15	GTF2H2	protein_coding	protein_coding	GTF2H2-202	1	FALSE	TRUE	TRUE
22638	ENST00000518898.6	6.32939	0.0943522	0.605847	0.429797	0.672934	SMG1i	ENSG00000145736.15	GTF2H2	protein_coding	nonsense_mediated_decay	GTF2H2-206	5	FALSE	FALSE	FALSE
22639	ENST00000274400.10	290.149	0.348049	0.276364	0.158188	0.362212	SMG1i	ENSG00000145736.15	GTF2H2	protein_coding	protein_coding	GTF2H2-201	1	TRUE	TRUE	TRUE
22640	ENST00000521942.5	43.1186	-0.324494	0.574377	0.285773	0.526879	SMG1i	ENSG00000145736.15	GTF2H2	protein_coding	retained_intron	GTF2H2-210	2	FALSE	FALSE	FALSE
22641	ENST00000523003.5	149.061	-0.777552	0.394562	0.0159025	0.0702886	SMG1i	ENSG00000145736.15	GTF2H2	protein_coding	retained_intron	GTF2H2-212	1	FALSE	FALSE	FALSE
22642	ENST00000512908.2	304.942	1.26023	0.346614	4.38722e-05	0.000484653	SMG1i	ENSG00000251634.2	NAIPP4	unprocessed_pseudogene	unprocessed_pseudogene	NAIPP4-201	NA	TRUE	TRUE	FALSE
22643	ENST00000510138.2	479.659	1.36732	0.20713	6.53125e-12	2.66545e-10	SMG1i	ENSG00000215630.6	GUSBP9	unprocessed_pseudogene	unprocessed_pseudogene	GUSBP9-201	NA	TRUE	TRUE	FALSE
22644	ENST00000358731.9	5441.58	0.620987	0.110549	1.10144e-08	2.68871e-07	SMG1i	ENSG00000145734.20	BDP1	protein_coding	protein_coding	BDP1-201	1	TRUE	TRUE	TRUE
22645	ENST00000514903.7	429.439	0.545961	0.392552	0.07853	0.227757	SMG1i	ENSG00000145734.20	BDP1	protein_coding	nonsense_mediated_decay	BDP1-204	5	FALSE	FALSE	FALSE
22646	ENST00000525844.1	854.525	0.171559	0.181449	0.317402	0.561545	SMG1i	ENSG00000145734.20	BDP1	protein_coding	nonsense_mediated_decay	BDP1-205	1	FALSE	FALSE	FALSE
22647	ENST00000682214.1	37.7001	-0.261714	0.684554	0.0127961	0.0592274	SMG1i	ENSG00000131844.17	MCCC2	protein_coding	protein_coding	MCCC2-214	NA	FALSE	TRUE	FALSE
22648	ENST00000682045.1	77.8788	0.0843786	0.610706	0.075873	0.222288	SMG1i	ENSG00000131844.17	MCCC2	protein_coding	protein_coding	MCCC2-212	NA	FALSE	TRUE	FALSE
22649	ENST00000683789.1	602.366	-0.617327	0.485445	0.0684815	0.207197	SMG1i	ENSG00000131844.17	MCCC2	protein_coding	protein_coding	MCCC2-231	NA	FALSE	TRUE	FALSE
22650	ENST00000682727.1	15.0909	-0.322867	0.746695	0.00211965	0.0138623	SMG1i	ENSG00000131844.17	MCCC2	protein_coding	protein_coding	MCCC2-222	NA	FALSE	TRUE	FALSE
22651	ENST00000684254.1	41.2201	8.32153	3.12586	8.9438e-06	0.000117538	SMG1i	ENSG00000131844.17	MCCC2	protein_coding	nonsense_mediated_decay	MCCC2-236	NA	FALSE	FALSE	FALSE
22652	ENST00000683258.1	70.4842	0.149718	0.460377	0.628735	0.828063	SMG1i	ENSG00000131844.17	MCCC2	protein_coding	nonsense_mediated_decay	MCCC2-226	NA	FALSE	FALSE	FALSE
22653	ENST00000683882.1	48.6183	0.00139035	0.612506	0.844108	0.949562	SMG1i	ENSG00000131844.17	MCCC2	protein_coding	nonsense_mediated_decay	MCCC2-233	NA	FALSE	FALSE	FALSE
22654	ENST00000683403.1	52.2243	0.00335397	0.612424	0.644713	0.838774	SMG1i	ENSG00000131844.17	MCCC2	protein_coding	protein_coding	MCCC2-228	NA	FALSE	TRUE	FALSE
22655	ENST00000684024.1	15.4772	0.320381	0.743075	0.00282625	0.0175693	SMG1i	ENSG00000131844.17	MCCC2	protein_coding	nonsense_mediated_decay	MCCC2-234	NA	FALSE	FALSE	FALSE
22656	ENST00000682687.1	25.9616	6.89047	3.50648	0.000363234	0.00307218	SMG1i	ENSG00000131844.17	MCCC2	protein_coding	nonsense_mediated_decay	MCCC2-221	NA	FALSE	FALSE	FALSE
22657	ENST00000629193.3	25.6447	-0.711567	1.68605	0.000126561	0.0012307	SMG1i	ENSG00000131844.17	MCCC2	protein_coding	protein_coding	MCCC2-209	1	FALSE	TRUE	FALSE
22658	ENST00000682876.1	12.0647	-0.121367	0.616148	0.204504	0.426537	SMG1i	ENSG00000131844.17	MCCC2	protein_coding	protein_coding	MCCC2-223	NA	FALSE	TRUE	FALSE
22659	ENST00000340941.11	1152.18	-0.760694	0.214146	0.000145886	0.00139212	SMG1i	ENSG00000131844.17	MCCC2	protein_coding	protein_coding	MCCC2-201	1	TRUE	TRUE	TRUE
22660	ENST00000505435.4	79.1899	-0.101065	0.452843	0.736965	0.895577	SMG1i	ENSG00000131844.17	MCCC2	protein_coding	retained_intron	MCCC2-202	3	FALSE	FALSE	FALSE
22661	ENST00000683339.1	118.385	0.171326	0.561606	0.479825	0.715269	SMG1i	ENSG00000131844.17	MCCC2	protein_coding	protein_coding	MCCC2-227	NA	FALSE	TRUE	FALSE
22662	ENST00000683847.1	10.1934	0.221	0.660177	0.0490168	0.163389	SMG1i	ENSG00000131844.17	MCCC2	protein_coding	retained_intron	MCCC2-232	NA	FALSE	FALSE	FALSE
22663	ENST00000681991.1	12.053	-0.358088	0.690919	0.148177	0.34737	SMG1i	ENSG00000131844.17	MCCC2	protein_coding	protein_coding_CDS_not_defined	MCCC2-211	NA	FALSE	FALSE	FALSE
22664	ENST00000682640.1	57.9931	-0.128632	0.62033	0.0415469	0.144916	SMG1i	ENSG00000131844.17	MCCC2	protein_coding	retained_intron	MCCC2-219	NA	FALSE	FALSE	FALSE
22665	ENST00000682438.1	65.3725	0.0108186	0.478224	0.973745	0.993561	SMG1i	ENSG00000131844.17	MCCC2	protein_coding	retained_intron	MCCC2-216	NA	FALSE	FALSE	FALSE
22666	ENST00000684132.1	15.3887	0.0702775	0.609412	0.210167	0.433915	SMG1i	ENSG00000131844.17	MCCC2	protein_coding	nonsense_mediated_decay	MCCC2-235	NA	FALSE	FALSE	FALSE
22667	ENST00000660186.1	22.1946	-0.157552	0.531998	0.57843	0.792426	SMG1i	ENSG00000285804.2	ENSG00000285804	lncRNA	lncRNA	ENST00000660186	NA	TRUE	TRUE	FALSE
22668	ENST00000649991.1	36.8916	-0.045568	0.512183	0.863056	0.95739	SMG1i	ENSG00000285804.2	ENSG00000285804	lncRNA	lncRNA	ENST00000649991	NA	FALSE	TRUE	FALSE
22669	ENST00000512974.5	71.1822	-0.2219	0.447478	0.478906	0.714537	SMG1i	ENSG00000131711.15	MAP1B	protein_coding	protein_coding	MAP1B-205	4	FALSE	FALSE	FALSE
22670	ENST00000296755.12	27990.8	-0.270791	0.0650745	2.78225e-05	0.000323907	SMG1i	ENSG00000131711.15	MAP1B	protein_coding	protein_coding	MAP1B-201	1	TRUE	TRUE	TRUE
22671	ENST00000694989.1	35.2891	0.0941846	0.610449	0.184161	0.398974	SMG1i	ENSG00000113048.19	MRPS27	protein_coding	protein_coding	MRPS27-217	NA	FALSE	TRUE	TRUE
22672	ENST00000261413.10	865.588	-0.308552	0.299252	0.23166	0.462305	SMG1i	ENSG00000113048.19	MRPS27	protein_coding	protein_coding	MRPS27-201	1	TRUE	TRUE	TRUE
22673	ENST00000694996.2	28.9123	-0.145478	0.552101	0.572785	0.788365	SMG1i	ENSG00000113048.19	MRPS27	protein_coding	protein_coding	MRPS27-224	NA	FALSE	TRUE	FALSE
22674	ENST00000695298.1	31.5445	0.0652908	0.60861	0.185092	0.400216	SMG1i	ENSG00000113048.19	MRPS27	protein_coding	protein_coding	MRPS27-230	NA	FALSE	TRUE	FALSE
22675	ENST00000694998.2	148.619	-1.91074	0.41018	2.98516e-07	5.47099e-06	SMG1i	ENSG00000113048.19	MRPS27	protein_coding	protein_coding	MRPS27-226	NA	FALSE	TRUE	FALSE
22676	ENST00000523654.6	41.0369	3.87673	1.58977	0.000477786	0.00389664	SMG1i	ENSG00000113048.19	MRPS27	protein_coding	nonsense_mediated_decay	MRPS27-216	5	FALSE	FALSE	FALSE
22677	ENST00000457646.9	628.194	-0.667692	0.763545	0.0479229	0.16079	SMG1i	ENSG00000113048.19	MRPS27	protein_coding	protein_coding	MRPS27-202	2	FALSE	TRUE	FALSE
22678	ENST00000515226.5	129.761	0.0637475	0.343639	0.825115	0.941333	SMG1i	ENSG00000113048.19	MRPS27	protein_coding	retained_intron	MRPS27-206	2	FALSE	FALSE	FALSE
22679	ENST00000695404.1	111.634	-0.0511571	0.428496	0.861231	0.956718	SMG1i	ENSG00000113048.19	MRPS27	protein_coding	protein_coding	MRPS27-232	NA	FALSE	TRUE	FALSE
22680	ENST00000522562.5	76.4619	0.438082	0.859227	0.00105241	0.00767589	SMG1i	ENSG00000113048.19	MRPS27	protein_coding	nonsense_mediated_decay	MRPS27-214	1	FALSE	FALSE	FALSE
22681	ENST00000515404.5	18.7517	-0.116737	0.615692	0.152691	0.35414	SMG1i	ENSG00000113048.19	MRPS27	protein_coding	retained_intron	MRPS27-207	1	FALSE	FALSE	FALSE
22682	ENST00000543322.5	30.9291	-0.0279158	0.586197	0.908398	0.974799	SMG1i	ENSG00000049883.15	PTCD2	protein_coding	protein_coding	PTCD2-212	2	FALSE	TRUE	FALSE
22683	ENST00000308077.9	101.577	0.391787	0.459598	0.232793	0.463726	SMG1i	ENSG00000049883.15	PTCD2	protein_coding	nonsense_mediated_decay	PTCD2-201	1	FALSE	FALSE	FALSE
22684	ENST00000380639.10	832.789	1.18358	0.150037	6.31764e-16	4.13598e-14	SMG1i	ENSG00000049883.15	PTCD2	protein_coding	protein_coding	PTCD2-202	5	TRUE	TRUE	TRUE
22685	ENST00000503315.5	11.3914	0.264169	0.699097	0.00655554	0.0349203	SMG1i	ENSG00000049883.15	PTCD2	protein_coding	nonsense_mediated_decay	PTCD2-206	2	FALSE	FALSE	FALSE
22686	ENST00000680533.1	117.806	-0.0312994	0.364507	0.912174	0.976203	SMG1i	ENSG00000083312.19	TNPO1	protein_coding	protein_coding	TNPO1-218	NA	FALSE	TRUE	FALSE
22687	ENST00000337273.10	10102.3	-0.0900859	0.0662953	0.168047	0.376638	SMG1i	ENSG00000083312.19	TNPO1	protein_coding	protein_coding	TNPO1-201	1	TRUE	TRUE	FALSE
22688	ENST00000523768.5	75.8108	-1.75585	0.620924	0.000379881	0.00319052	SMG1i	ENSG00000083312.19	TNPO1	protein_coding	protein_coding	TNPO1-213	2	FALSE	TRUE	FALSE
22689	ENST00000681711.1	129.02	-0.145859	0.422991	0.630216	0.828995	SMG1i	ENSG00000083312.19	TNPO1	protein_coding	nonsense_mediated_decay	TNPO1-219	NA	FALSE	FALSE	FALSE
22690	ENST00000518279.5	11.1891	0.0119575	0.558215	0.960235	0.990146	SMG1i	ENSG00000083312.19	TNPO1	protein_coding	protein_coding_CDS_not_defined	TNPO1-211	4	FALSE	FALSE	FALSE
22691	ENST00000679378.1	2617.72	0.0582699	0.122534	0.655077	0.845527	SMG1i	ENSG00000083312.19	TNPO1	protein_coding	protein_coding	TNPO1-215	NA	FALSE	TRUE	FALSE
22692	ENST00000513944.5	19.9491	-0.318746	0.732465	0.0105143	0.0508114	SMG1i	ENSG00000083312.19	TNPO1	protein_coding	protein_coding_CDS_not_defined	TNPO1-209	4	FALSE	FALSE	FALSE
22693	ENST00000506351.6	599.056	0.0680169	0.614795	0.0640308	0.197535	SMG1i	ENSG00000083312.19	TNPO1	protein_coding	protein_coding	TNPO1-204	1	FALSE	TRUE	TRUE
22694	ENST00000605210.1	128.68	-0.196336	0.43804	0.521765	0.749549	SMG1i	ENSG00000083312.19	TNPO1	protein_coding	protein_coding	TNPO1-214	2	FALSE	FALSE	FALSE
22695	ENST00000680111.1	7.73439	0.165269	0.633943	0.114272	0.293966	SMG1i	ENSG00000083312.19	TNPO1	protein_coding	retained_intron	TNPO1-217	NA	FALSE	FALSE	FALSE
22696	ENST00000430046.7	2662.02	-0.202008	0.0857822	0.0165692	0.0725251	SMG1i	ENSG00000157107.14	FCHO2	protein_coding	protein_coding	FCHO2-202	1	TRUE	TRUE	TRUE
22697	ENST00000513595.1	8.5844	0.0115948	0.551937	0.964762	0.991272	SMG1i	ENSG00000251493.5	FOXD1	protein_coding	protein_coding_CDS_not_defined	FOXD1-201	3	FALSE	FALSE	FALSE
22698	ENST00000615637.3	929.026	-0.554445	0.176887	0.00109148	0.00791137	SMG1i	ENSG00000251493.5	FOXD1	protein_coding	protein_coding	FOXD1-202	NA	TRUE	TRUE	TRUE
22699	ENST00000607001.2	28.0777	-0.156106	0.51335	0.595726	0.804694	SMG1i	ENSG00000272525.2	BTF3-DT	lncRNA	lncRNA	BTF3-DT-201	NA	TRUE	TRUE	FALSE
22700	ENST00000335895.12	9342.24	-0.430757	0.123652	0.000386841	0.00324331	SMG1i	ENSG00000145741.17	BTF3	protein_coding	protein_coding	BTF3-201	1	FALSE	TRUE	TRUE
22701	ENST00000678135.1	49.7958	-0.238791	0.576695	0.362942	0.608232	SMG1i	ENSG00000145741.17	BTF3	protein_coding	protein_coding	BTF3-213	NA	FALSE	TRUE	FALSE
22702	ENST00000514360.5	40.1973	0.0806503	0.608999	0.18507	0.400179	SMG1i	ENSG00000145741.17	BTF3	protein_coding	retained_intron	BTF3-208	2	FALSE	FALSE	FALSE
22703	ENST00000380591.8	678.764	0.157596	0.168164	0.32666	0.570926	SMG1i	ENSG00000145741.17	BTF3	protein_coding	protein_coding	BTF3-202	1	TRUE	TRUE	FALSE
22704	ENST00000679077.1	107.424	-0.00817938	0.409003	0.975482	0.994175	SMG1i	ENSG00000145741.17	BTF3	protein_coding	retained_intron	BTF3-214	NA	FALSE	FALSE	FALSE
22705	ENST00000510787.6	140.748	-0.0850403	0.333689	0.758997	0.9079	SMG1i	ENSG00000145741.17	BTF3	protein_coding	retained_intron	BTF3-206	2	FALSE	FALSE	FALSE
22706	ENST00000676856.1	30.5286	-0.254853	0.534428	0.405402	0.650265	SMG1i	ENSG00000145741.17	BTF3	protein_coding	retained_intron	BTF3-210	NA	FALSE	FALSE	FALSE
22707	ENST00000514505.7	44.5933	0.179449	0.542193	0.519489	0.747763	SMG1i	ENSG00000145741.17	BTF3	protein_coding	retained_intron	BTF3-209	5	FALSE	FALSE	FALSE
22708	ENST00000327891.6	11.349	-0.0567063	0.548797	0.814841	0.936462	SMG1i	ENSG00000255883.1	FUNDC2P1	processed_pseudogene	processed_pseudogene	FUNDC2P1-201	NA	TRUE	TRUE	FALSE
22709	ENST00000296785.8	427.185	0.0415421	0.206775	0.832523	0.94465	SMG1i	ENSG00000164331.10	ANKRA2	protein_coding	protein_coding	ANKRA2-201	1	TRUE	TRUE	TRUE
22710	ENST00000515249.1	19.4364	-0.355481	0.617766	0.240911	0.474145	SMG1i	ENSG00000164331.10	ANKRA2	protein_coding	retained_intron	ANKRA2-207	2	FALSE	FALSE	FALSE
22711	ENST00000506130.5	15.3461	0.450902	0.769743	0.0896012	0.249483	SMG1i	ENSG00000164331.10	ANKRA2	protein_coding	retained_intron	ANKRA2-204	3	FALSE	FALSE	FALSE
22712	ENST00000515804.1	46.1844	-0.313065	0.555912	0.311007	0.554674	SMG1i	ENSG00000164331.10	ANKRA2	protein_coding	retained_intron	ANKRA2-208	3	FALSE	FALSE	FALSE
22713	ENST00000514916.1	14.6309	-0.200978	0.579634	0.432208	0.674954	SMG1i	ENSG00000164331.10	ANKRA2	protein_coding	retained_intron	ANKRA2-206	2	FALSE	FALSE	FALSE
22714	ENST00000509433.1	60.2646	-0.0203466	0.451641	0.942992	0.985524	SMG1i	ENSG00000164331.10	ANKRA2	protein_coding	retained_intron	ANKRA2-205	2	FALSE	FALSE	FALSE
22715	ENST00000510478.1	15.5832	-0.308725	0.610517	0.279858	0.520028	SMG1i	ENSG00000164338.10	UTP15	protein_coding	retained_intron	UTP15-205	2	FALSE	FALSE	FALSE
22716	ENST00000509005.5	166.019	0.110992	0.313918	0.682877	0.862931	SMG1i	ENSG00000164338.10	UTP15	protein_coding	protein_coding	UTP15-204	2	FALSE	FALSE	FALSE
22717	ENST00000296792.9	866.912	-0.396062	0.140957	0.00379654	0.0223624	SMG1i	ENSG00000164338.10	UTP15	protein_coding	protein_coding	UTP15-201	1	TRUE	TRUE	TRUE
22718	ENST00000508686.1	9.81024	-0.065839	0.559582	0.772676	0.915856	SMG1i	ENSG00000164338.10	UTP15	protein_coding	protein_coding	UTP15-203	4	FALSE	FALSE	FALSE
22719	ENST00000296794.10	47.1226	-0.133717	0.619903	0.085195	0.241149	SMG1i	ENSG00000214944.10	ARHGEF28	protein_coding	protein_coding	ARHGEF28-201	5	FALSE	TRUE	FALSE
22720	ENST00000545377.5	11.3472	0.00312118	0.61222	0.983253	0.996029	SMG1i	ENSG00000214944.10	ARHGEF28	protein_coding	protein_coding	ARHGEF28-214	5	FALSE	TRUE	FALSE
22721	ENST00000513042.7	247.687	0.159016	0.30368	0.547669	0.769731	SMG1i	ENSG00000214944.10	ARHGEF28	protein_coding	protein_coding	ARHGEF28-212	5	TRUE	TRUE	FALSE
22722	ENST00000296799.8	41.8397	8.45962	3.05987	4.05208e-06	5.77677e-05	SMG1i	ENSG00000214944.10	ARHGEF28	protein_coding	protein_coding	ARHGEF28-202	2	FALSE	TRUE	TRUE
22723	ENST00000510312.6	8.7301	-0.166296	0.582092	0.481339	0.716539	SMG1i	ENSG00000214944.10	ARHGEF28	protein_coding	retained_intron	ARHGEF28-210	2	FALSE	FALSE	FALSE
22724	ENST00000512883.1	11.4298	0.264165	0.698907	0.0071262	0.0372509	SMG1i	ENSG00000214944.10	ARHGEF28	protein_coding	protein_coding	ARHGEF28-211	2	FALSE	TRUE	FALSE
22725	ENST00000618628.4	68.2655	-0.474207	0.560858	0.167729	0.376266	SMG1i	ENSG00000171617.15	ENC1	protein_coding	protein_coding	ENC1-207	5	FALSE	TRUE	TRUE
22726	ENST00000302351.9	1337.71	-1.38701	0.148064	1.1674e-21	1.24355e-19	SMG1i	ENSG00000171617.15	ENC1	protein_coding	protein_coding	ENC1-201	1	TRUE	TRUE	TRUE
22727	ENST00000651128.1	88.8264	-0.701542	0.490747	0.0504963	0.166947	SMG1i	ENSG00000171617.15	ENC1	protein_coding	protein_coding	ENC1-208	NA	FALSE	TRUE	TRUE
22728	ENST00000513079.5	65.7117	-0.228486	0.47796	0.464013	0.702528	SMG1i	ENSG00000049860.14	HEXB	protein_coding	retained_intron	HEXB-209	2	FALSE	FALSE	FALSE
22729	ENST00000261416.12	860.839	-0.225084	0.164378	0.152948	0.354576	SMG1i	ENSG00000049860.14	HEXB	protein_coding	protein_coding	HEXB-201	1	TRUE	TRUE	TRUE
22730	ENST00000513336.5	8.44649	0.0649777	0.59403	0.645291	0.839138	SMG1i	ENSG00000049860.14	HEXB	protein_coding	protein_coding	HEXB-210	3	FALSE	FALSE	FALSE
22731	ENST00000513539.1	19.8646	6.41284	3.49186	0.000656951	0.00513684	SMG1i	ENSG00000049860.14	HEXB	protein_coding	protein_coding_CDS_not_defined	HEXB-211	3	FALSE	FALSE	FALSE
22732	ENST00000509579.1	9.15084	-0.0139083	0.562732	0.943019	0.985526	SMG1i	ENSG00000049860.14	HEXB	protein_coding	protein_coding	HEXB-205	2	FALSE	TRUE	FALSE
22733	ENST00000296805.8	987.239	-1.21563	0.467568	0.0010356	0.00756877	SMG1i	ENSG00000164347.18	GFM2	protein_coding	protein_coding	GFM2-201	1	TRUE	TRUE	TRUE
22734	ENST00000345239.6	853.591	1.5637	0.485279	8.65165e-05	0.000880864	SMG1i	ENSG00000164347.18	GFM2	protein_coding	protein_coding	GFM2-202	1	FALSE	TRUE	FALSE
22735	ENST00000515125.5	172.781	1.06849	0.440903	0.00293048	0.0181235	SMG1i	ENSG00000164347.18	GFM2	protein_coding	protein_coding_CDS_not_defined	GFM2-210	3	FALSE	FALSE	FALSE
22736	ENST00000514734.5	14.4955	0.231778	0.577265	0.40435	0.649174	SMG1i	ENSG00000164347.18	GFM2	protein_coding	protein_coding_CDS_not_defined	GFM2-209	5	FALSE	FALSE	FALSE
22737	ENST00000427854.6	342.09	1.26378	0.271656	6.10037e-07	1.04754e-05	SMG1i	ENSG00000164347.18	GFM2	protein_coding	protein_coding	GFM2-203	2	FALSE	TRUE	FALSE
22738	ENST00000513331.1	14.7796	-0.180453	0.570402	0.483095	0.71787	SMG1i	ENSG00000164347.18	GFM2	protein_coding	retained_intron	GFM2-208	2	FALSE	FALSE	FALSE
22739	ENST00000506778.1	31.8751	0.18569	0.639906	0.0565351	0.18091	SMG1i	ENSG00000164347.18	GFM2	protein_coding	protein_coding	GFM2-205	4	FALSE	FALSE	FALSE
22740	ENST00000296802.9	80.4204	0.00553139	0.516907	0.989719	0.99768	SMG1i	ENSG00000164346.10	NSA2	protein_coding	protein_coding	NSA2-201	5	FALSE	TRUE	FALSE
22741	ENST00000514918.5	89.9873	0.276695	0.479799	0.384696	0.629776	SMG1i	ENSG00000164346.10	NSA2	protein_coding	retained_intron	NSA2-203	2	FALSE	FALSE	FALSE
22742	ENST00000610426.5	1257.71	-0.109277	0.152244	0.461479	0.700275	SMG1i	ENSG00000164346.10	NSA2	protein_coding	protein_coding	NSA2-205	1	TRUE	TRUE	TRUE
22743	ENST00000513356.1	599.855	0.0465887	0.194211	0.803758	0.931344	SMG1i	ENSG00000164346.10	NSA2	protein_coding	protein_coding_CDS_not_defined	NSA2-202	3	FALSE	FALSE	FALSE
22744	ENST00000515524.1	139.832	0.663658	0.491128	0.0608432	0.190601	SMG1i	ENSG00000164346.10	NSA2	protein_coding	protein_coding	NSA2-204	2	FALSE	FALSE	FALSE
22745	ENST00000687041.1	548.904	-0.555481	0.228923	0.00868234	0.0435332	SMG1i	ENSG00000198780.13	FAM169A	protein_coding	protein_coding	FAM169A-207	NA	TRUE	TRUE	TRUE
22746	ENST00000510609.5	94.2487	-0.115469	0.614469	0.0725948	0.215814	SMG1i	ENSG00000198780.13	FAM169A	protein_coding	nonsense_mediated_decay	FAM169A-204	1	FALSE	FALSE	FALSE
22747	ENST00000274361.3	14.2206	0.00378761	0.612244	0.9544	0.988792	SMG1i	ENSG00000145700.10	ANKRD31	protein_coding	protein_coding	ANKRD31-201	5	FALSE	TRUE	TRUE
22748	ENST00000511206.5	24.1577	-0.284457	0.698052	0.0320411	0.119569	SMG1i	ENSG00000113161.17	HMGCR	protein_coding	protein_coding	HMGCR-208	2	FALSE	TRUE	TRUE
22749	ENST00000679456.1	81.2613	-1.36734	0.57635	0.00207682	0.0136214	SMG1i	ENSG00000113161.17	HMGCR	protein_coding	retained_intron	HMGCR-213	NA	FALSE	FALSE	FALSE
22750	ENST00000680160.1	277.343	-0.996097	0.29675	0.000197196	0.0018115	SMG1i	ENSG00000113161.17	HMGCR	protein_coding	protein_coding	HMGCR-214	NA	FALSE	TRUE	FALSE
22751	ENST00000287936.9	7088.45	-1.08639	0.123881	4.11388e-19	3.55303e-17	SMG1i	ENSG00000113161.17	HMGCR	protein_coding	protein_coding	HMGCR-201	1	TRUE	TRUE	TRUE
22752	ENST00000681567.1	87.457	0.0423855	0.393003	0.890978	0.968913	SMG1i	ENSG00000113161.17	HMGCR	protein_coding	nonsense_mediated_decay	HMGCR-218	NA	FALSE	FALSE	FALSE
22753	ENST00000343975.9	1545.27	-0.73496	0.111628	2.29168e-11	8.73714e-10	SMG1i	ENSG00000113161.17	HMGCR	protein_coding	protein_coding	HMGCR-202	1	FALSE	TRUE	FALSE
22754	ENST00000504466.1	35.1636	-0.17981	0.514345	0.543478	0.766512	SMG1i	ENSG00000113161.17	HMGCR	protein_coding	retained_intron	HMGCR-204	2	FALSE	FALSE	FALSE
22755	ENST00000508070.1	37.2141	-0.238463	0.567623	0.38471	0.629786	SMG1i	ENSG00000113161.17	HMGCR	protein_coding	retained_intron	HMGCR-205	3	FALSE	FALSE	FALSE
22756	ENST00000509085.5	12.2397	-0.153882	0.627079	0.129288	0.318265	SMG1i	ENSG00000113161.17	HMGCR	protein_coding	protein_coding	HMGCR-206	1	FALSE	FALSE	FALSE
22757	ENST00000514315.2	24.0185	-0.161986	0.562182	0.5197	0.747921	SMG1i	ENSG00000113161.17	HMGCR	protein_coding	retained_intron	HMGCR-211	3	FALSE	FALSE	FALSE
22758	ENST00000512053.1	18.7993	-0.164263	0.540251	0.557272	0.777049	SMG1i	ENSG00000113161.17	HMGCR	protein_coding	retained_intron	HMGCR-210	2	FALSE	FALSE	FALSE
22759	ENST00000644445.1	25.8125	-7.55724	3.30713	9.4477e-05	0.000950388	SMG1i	ENSG00000113163.19	CERT1	protein_coding	protein_coding	CERT1-219	NA	FALSE	TRUE	FALSE
22760	ENST00000644072.2	93.067	-0.504672	0.607538	0.139514	0.334596	SMG1i	ENSG00000113163.19	CERT1	protein_coding	protein_coding	CERT1-216	NA	FALSE	TRUE	TRUE
22761	ENST00000380494.10	458.9	-0.17466	0.225815	0.403101	0.648051	SMG1i	ENSG00000113163.19	CERT1	protein_coding	protein_coding	CERT1-203	2	FALSE	FALSE	FALSE
22762	ENST00000642556.1	371.724	-0.339175	0.285823	0.176848	0.389249	SMG1i	ENSG00000113163.19	CERT1	protein_coding	protein_coding	CERT1-210	NA	FALSE	TRUE	FALSE
22763	ENST00000646713.1	41.2766	0.0544408	0.607017	0.251247	0.486265	SMG1i	ENSG00000113163.19	CERT1	protein_coding	protein_coding	CERT1-227	NA	FALSE	TRUE	FALSE
22764	ENST00000643780.2	70.7883	-0.536589	0.587444	0.129165	0.318136	SMG1i	ENSG00000113163.19	CERT1	protein_coding	protein_coding	CERT1-215	NA	TRUE	TRUE	TRUE
22765	ENST00000646511.1	55.4852	0.0992672	0.612073	0.11387	0.2932	SMG1i	ENSG00000113163.19	CERT1	protein_coding	protein_coding	CERT1-226	NA	FALSE	TRUE	FALSE
22766	ENST00000241436.8	375.602	0.0245201	0.225829	0.905606	0.97387	SMG1i	ENSG00000122008.15	POLK	protein_coding	protein_coding	POLK-201	1	TRUE	TRUE	TRUE
22767	ENST00000503479.6	117.902	0.215556	0.446701	0.491629	0.724877	SMG1i	ENSG00000122008.15	POLK	protein_coding	nonsense_mediated_decay	POLK-203	2	FALSE	FALSE	FALSE
22768	ENST00000506928.5	123.506	1.50267	0.559205	0.000720309	0.00555779	SMG1i	ENSG00000122008.15	POLK	protein_coding	protein_coding_CDS_not_defined	POLK-208	5	FALSE	FALSE	FALSE
22769	ENST00000514296.5	9.88694	-0.112695	0.559199	0.645401	0.839201	SMG1i	ENSG00000122008.15	POLK	protein_coding	protein_coding	POLK-216	5	FALSE	FALSE	FALSE
22770	ENST00000508867.5	50.3311	0.445952	0.688688	0.136694	0.330187	SMG1i	ENSG00000122008.15	POLK	protein_coding	retained_intron	POLK-211	1	FALSE	FALSE	FALSE
22771	ENST00000514141.5	462.774	0.649941	0.241625	0.00354729	0.0211674	SMG1i	ENSG00000122008.15	POLK	protein_coding	nonsense_mediated_decay	POLK-215	1	FALSE	FALSE	FALSE
22772	ENST00000505975.5	23.6417	0.0986347	0.550243	0.690507	0.867505	SMG1i	ENSG00000122008.15	POLK	protein_coding	nonsense_mediated_decay	POLK-207	2	FALSE	FALSE	FALSE
22773	ENST00000509126.2	78.3283	2.04927	0.718919	0.000272852	0.00239657	SMG1i	ENSG00000122008.15	POLK	protein_coding	nonsense_mediated_decay	POLK-212	2	FALSE	FALSE	FALSE
22774	ENST00000606908.1	21.7135	0.205092	0.547279	0.47914	0.71466	SMG1i	ENSG00000272040.1	ENSG00000272040	lncRNA	lncRNA	ENST00000606908	NA	TRUE	TRUE	FALSE
22775	ENST00000428202.7	757.675	0.264887	0.157973	0.0826234	0.235976	SMG1i	ENSG00000152359.15	POC5	protein_coding	protein_coding	POC5-202	1	TRUE	TRUE	TRUE
22776	ENST00000514838.6	51.4454	-0.110014	0.61456	0.0912747	0.25282	SMG1i	ENSG00000152359.15	POC5	protein_coding	protein_coding	POC5-213	5	FALSE	TRUE	FALSE
22777	ENST00000510798.5	34.5188	0.383444	0.578728	0.242326	0.47576	SMG1i	ENSG00000152359.15	POC5	protein_coding	protein_coding	POC5-211	2	FALSE	TRUE	FALSE
22778	ENST00000503835.5	17.9967	0.139878	0.567577	0.564751	0.782516	SMG1i	ENSG00000152359.15	POC5	protein_coding	protein_coding	POC5-206	5	FALSE	FALSE	FALSE
22779	ENST00000515285.5	13.7455	0.297475	0.72384	0.00401992	0.0234415	SMG1i	ENSG00000152359.15	POC5	protein_coding	nonsense_mediated_decay	POC5-214	3	FALSE	FALSE	FALSE
22780	ENST00000506164.5	39.0266	0.510117	0.883014	0.0275693	0.106814	SMG1i	ENSG00000152359.15	POC5	protein_coding	protein_coding	POC5-208	3	FALSE	FALSE	FALSE
22781	ENST00000502798.7	453.095	0.236619	0.262355	0.319377	0.563659	SMG1i	ENSG00000122012.14	SV2C	protein_coding	protein_coding	SV2C-202	1	TRUE	TRUE	TRUE
22782	ENST00000274364.11	24.6301	-0.16556	0.632633	0.0612701	0.191535	SMG1i	ENSG00000145703.17	IQGAP2	protein_coding	protein_coding	IQGAP2-201	1	TRUE	TRUE	TRUE
22783	ENST00000319211.5	1524.56	-0.434246	0.162648	0.00600386	0.0325072	SMG1i	ENSG00000181104.7	F2R	protein_coding	protein_coding	F2R-201	1	TRUE	TRUE	TRUE
22784	ENST00000296677.5	379.27	-0.261671	0.231133	0.219427	0.446277	SMG1i	ENSG00000164251.5	F2RL1	protein_coding	protein_coding	F2RL1-201	1	TRUE	TRUE	TRUE
22785	ENST00000317593.9	61.2186	0.491775	0.537312	0.161266	0.366639	SMG1i	ENSG00000171643.14	S100Z	protein_coding	protein_coding	S100Z-201	3	TRUE	TRUE	TRUE
22786	ENST00000613039.1	27.3504	7.37458	3.24794	0.000111336	0.00109954	SMG1i	ENSG00000171643.14	S100Z	protein_coding	protein_coding	S100Z-203	1	FALSE	TRUE	TRUE
22787	ENST00000274368.9	35.2283	1.1488	0.913226	0.0204017	0.0850449	SMG1i	ENSG00000145708.11	CRHBP	protein_coding	protein_coding	CRHBP-201	1	TRUE	TRUE	TRUE
22788	ENST00000312916.12	1629.99	-0.302351	0.13531	0.0216325	0.0889055	SMG1i	ENSG00000164252.13	AGGF1	protein_coding	protein_coding	AGGF1-201	1	TRUE	TRUE	TRUE
22789	ENST00000255198.3	314.269	-0.258608	0.238386	0.240643	0.473777	SMG1i	ENSG00000132846.6	ZBED3	protein_coding	protein_coding	ZBED3-201	1	TRUE	TRUE	TRUE
22790	ENST00000645183.1	12.6968	0.020352	0.549984	0.936027	0.983465	SMG1i	ENSG00000250802.7	ZBED3-AS1	lncRNA	lncRNA	ZBED3-AS1-235	NA	FALSE	FALSE	FALSE
22791	ENST00000643819.1	9.92392	-0.184394	0.591619	0.426227	0.669809	SMG1i	ENSG00000250802.7	ZBED3-AS1	lncRNA	lncRNA	ZBED3-AS1-225	NA	FALSE	FALSE	FALSE
22792	ENST00000264917.10	30.7613	0.0294914	0.490952	0.923933	0.979742	SMG1i	ENSG00000113231.14	PDE8B	protein_coding	protein_coding	PDE8B-201	1	TRUE	TRUE	TRUE
22793	ENST00000514878.1	9.92966	0.105355	0.56881	0.646433	0.839888	SMG1i	ENSG00000164253.14	WDR41	protein_coding	protein_coding_CDS_not_defined	WDR41-226	3	FALSE	FALSE	FALSE
22794	ENST00000512033.1	11.6002	-0.101519	0.548132	0.691598	0.868173	SMG1i	ENSG00000164253.14	WDR41	protein_coding	protein_coding_CDS_not_defined	WDR41-220	5	FALSE	FALSE	FALSE
22795	ENST00000296679.9	732.144	-0.335184	0.175046	0.0453066	0.154501	SMG1i	ENSG00000164253.14	WDR41	protein_coding	protein_coding	WDR41-201	1	TRUE	TRUE	TRUE
22796	ENST00000502528.5	54.84	-0.615642	0.583767	0.0957374	0.2611	SMG1i	ENSG00000164253.14	WDR41	protein_coding	retained_intron	WDR41-202	1	FALSE	FALSE	FALSE
22797	ENST00000515253.5	145.535	-0.0819128	0.388572	0.78281	0.921159	SMG1i	ENSG00000164253.14	WDR41	protein_coding	protein_coding	WDR41-227	2	FALSE	FALSE	FALSE
22798	ENST00000507029.5	106.562	0.157728	0.375952	0.598932	0.807101	SMG1i	ENSG00000164253.14	WDR41	protein_coding	protein_coding	WDR41-208	2	FALSE	TRUE	FALSE
22799	ENST00000505129.5	112.494	0.362818	0.41589	0.252554	0.487788	SMG1i	ENSG00000164253.14	WDR41	protein_coding	nonsense_mediated_decay	WDR41-205	2	FALSE	FALSE	FALSE
22800	ENST00000513417.5	16.2014	0.124869	0.614698	0.258563	0.495127	SMG1i	ENSG00000164253.14	WDR41	protein_coding	nonsense_mediated_decay	WDR41-222	4	FALSE	FALSE	FALSE
22801	ENST00000511036.5	22.8721	-0.549504	1.08758	0.000258437	0.00228444	SMG1i	ENSG00000164253.14	WDR41	protein_coding	protein_coding	WDR41-217	5	FALSE	FALSE	FALSE
22802	ENST00000493874.1	91.6581	0.0102697	0.390149	0.975373	0.994175	SMG1i	ENSG00000244363.3	RPL7P23	processed_pseudogene	processed_pseudogene	RPL7P23-201	NA	TRUE	TRUE	FALSE
22803	ENST00000306422.5	21.6246	-0.0447448	0.543098	0.849152	0.951899	SMG1i	ENSG00000171540.8	OTP	protein_coding	protein_coding	OTP-201	1	TRUE	TRUE	TRUE
22804	ENST00000380377.9	3621.22	-0.714834	0.159208	3.15872e-06	4.61264e-05	SMG1i	ENSG00000171530.15	TBCA	protein_coding	protein_coding	TBCA-202	1	TRUE	TRUE	TRUE
22805	ENST00000306388.10	21.3765	0.107489	0.607574	0.324612	0.568942	SMG1i	ENSG00000171530.15	TBCA	protein_coding	protein_coding	TBCA-201	2	FALSE	TRUE	FALSE
22806	ENST00000520361.5	31.1123	-0.226933	0.5235	0.454894	0.694728	SMG1i	ENSG00000171530.15	TBCA	protein_coding	protein_coding	TBCA-208	2	FALSE	TRUE	FALSE
22807	ENST00000517881.1	94.6918	1.6545	0.613548	0.00060607	0.00479173	SMG1i	ENSG00000171530.15	TBCA	protein_coding	protein_coding_CDS_not_defined	TBCA-204	2	FALSE	FALSE	FALSE
22808	ENST00000651106.1	82.2114	0.642849	0.59575	0.0846404	0.240001	SMG1i	ENSG00000171530.15	TBCA	protein_coding	protein_coding	TBCA-210	NA	FALSE	TRUE	FALSE
22809	ENST00000518338.6	26.7495	0.0456795	0.520305	0.870148	0.96009	SMG1i	ENSG00000171530.15	TBCA	protein_coding	protein_coding	TBCA-206	2	FALSE	TRUE	FALSE
22810	ENST00000515712.1	7.87869	0.208247	0.606714	0.362072	0.607417	SMG1i	ENSG00000213763.4	ACTBP2	processed_pseudogene	processed_pseudogene	ACTBP2-201	NA	TRUE	TRUE	FALSE
22811	ENST00000519295.6	131.165	0.0126134	0.341627	0.966908	0.991847	SMG1i	ENSG00000132842.15	AP3B1	protein_coding	protein_coding	AP3B1-204	1	FALSE	TRUE	FALSE
22812	ENST00000255194.11	1641.24	-0.339221	0.105572	0.00108692	0.00788368	SMG1i	ENSG00000132842.15	AP3B1	protein_coding	protein_coding	AP3B1-201	1	TRUE	TRUE	TRUE
22813	ENST00000695453.1	67.1362	0.567899	0.528861	0.112275	0.290594	SMG1i	ENSG00000132842.15	AP3B1	protein_coding	protein_coding	AP3B1-215	NA	FALSE	TRUE	FALSE
22814	ENST00000695454.1	12.189	0.277583	0.708818	0.0053407	0.0295451	SMG1i	ENSG00000132842.15	AP3B1	protein_coding	protein_coding	AP3B1-216	NA	FALSE	TRUE	FALSE
22815	ENST00000522901.1	9.07918	-0.221866	0.672857	0.0103664	0.0502619	SMG1i	ENSG00000132842.15	AP3B1	protein_coding	protein_coding	AP3B1-207	3	FALSE	FALSE	FALSE
22816	ENST00000695488.1	297.549	1.47395	0.42609	5.85591e-05	0.000625256	SMG1i	ENSG00000132842.15	AP3B1	protein_coding	nonsense_mediated_decay	AP3B1-219	NA	FALSE	FALSE	FALSE
22817	ENST00000695506.1	274.103	0.311905	0.290513	0.222673	0.450636	SMG1i	ENSG00000132842.15	AP3B1	protein_coding	protein_coding_CDS_not_defined	AP3B1-221	NA	FALSE	FALSE	FALSE
22818	ENST00000695512.1	18.0853	0.0786372	0.608576	0.263725	0.50127	SMG1i	ENSG00000132842.15	AP3B1	protein_coding	protein_coding	AP3B1-225	NA	FALSE	TRUE	FALSE
22819	ENST00000695510.1	81.8503	0.152235	0.626142	0.0666398	0.203341	SMG1i	ENSG00000132842.15	AP3B1	protein_coding	protein_coding	AP3B1-223	NA	FALSE	TRUE	FALSE
22820	ENST00000695447.1	24.6592	0.230923	0.648382	0.145578	0.343536	SMG1i	ENSG00000132842.15	AP3B1	protein_coding	nonsense_mediated_decay	AP3B1-209	NA	FALSE	FALSE	FALSE
22821	ENST00000695505.1	8.46029	-0.167446	0.588794	0.467341	0.705423	SMG1i	ENSG00000132842.15	AP3B1	protein_coding	retained_intron	AP3B1-220	NA	FALSE	FALSE	FALSE
22822	ENST00000519888.6	49.9157	-0.280886	0.516404	0.371251	0.616648	SMG1i	ENSG00000132842.15	AP3B1	protein_coding	protein_coding	AP3B1-205	5	FALSE	TRUE	FALSE
22823	ENST00000517940.2	51.7714	-1.63983	0.952341	0.00468159	0.026511	SMG1i	ENSG00000132842.15	AP3B1	protein_coding	protein_coding	AP3B1-203	2	FALSE	TRUE	FALSE
22824	ENST00000517561.2	60.3942	0.310646	0.725575	0.00517488	0.0287896	SMG1i	ENSG00000132842.15	AP3B1	protein_coding	nonsense_mediated_decay	AP3B1-202	5	FALSE	FALSE	FALSE
22825	ENST00000695449.1	11.2432	-0.342655	0.652754	0.212523	0.436941	SMG1i	ENSG00000132842.15	AP3B1	protein_coding	nonsense_mediated_decay	AP3B1-211	NA	FALSE	FALSE	FALSE
22826	ENST00000665502.1	61.7384	-0.378675	0.486574	0.252999	0.488315	SMG1i	ENSG00000245556.5	SCAMP1-AS1	lncRNA	lncRNA	SCAMP1-AS1-203	NA	FALSE	TRUE	FALSE
22827	ENST00000421004.4	100.855	0.149166	0.386424	0.625303	0.825396	SMG1i	ENSG00000245556.5	SCAMP1-AS1	lncRNA	lncRNA	SCAMP1-AS1-201	1	FALSE	FALSE	FALSE
22828	ENST00000614488.4	559.491	-0.156569	0.23591	0.468938	0.706697	SMG1i	ENSG00000085365.18	SCAMP1	protein_coding	nonsense_mediated_decay	SCAMP1-205	1	FALSE	FALSE	FALSE
22829	ENST00000618166.4	244.838	-0.56485	0.317224	0.0387258	0.13786	SMG1i	ENSG00000085365.18	SCAMP1	protein_coding	protein_coding	SCAMP1-206	2	FALSE	TRUE	FALSE
22830	ENST00000621999.5	823.532	-0.434425	0.15243	0.00321219	0.0195257	SMG1i	ENSG00000085365.18	SCAMP1	protein_coding	protein_coding	SCAMP1-207	1	TRUE	TRUE	TRUE
22831	ENST00000511551.2	25.4055	0.272366	0.602261	0.308323	0.55165	SMG1i	ENSG00000085365.18	SCAMP1	protein_coding	protein_coding	SCAMP1-204	4	FALSE	FALSE	FALSE
22832	ENST00000320280.8	2384.2	-0.291637	0.125251	0.0194745	0.0821098	SMG1i	ENSG00000085365.18	SCAMP1	protein_coding	protein_coding	SCAMP1-201	3	FALSE	FALSE	FALSE
22833	ENST00000380345.7	443.892	-0.345866	0.210008	0.07914	0.229071	SMG1i	ENSG00000145685.14	LHFPL2	protein_coding	protein_coding	LHFPL2-201	5	TRUE	TRUE	TRUE
22834	ENST00000512759.5	9.61625	0.00918983	0.545675	0.973648	0.993561	SMG1i	ENSG00000145685.14	LHFPL2	protein_coding	protein_coding_CDS_not_defined	LHFPL2-205	2	FALSE	FALSE	FALSE
22835	ENST00000264914.10	820.609	-0.579542	0.170299	0.000377399	0.00317163	SMG1i	ENSG00000113273.17	ARSB	protein_coding	protein_coding	ARSB-201	1	TRUE	TRUE	TRUE
22836	ENST00000396151.7	58.3002	-0.328811	0.610533	0.238972	0.471521	SMG1i	ENSG00000113273.17	ARSB	protein_coding	protein_coding	ARSB-202	1	FALSE	TRUE	FALSE
22837	ENST00000521800.2	7.82286	0.42129	0.751	0.1069	0.281304	SMG1i	ENSG00000113273.17	ARSB	protein_coding	protein_coding_CDS_not_defined	ARSB-205	2	FALSE	FALSE	FALSE
22838	ENST00000255192.8	15.8287	0.413887	0.681883	0.168979	0.378079	SMG1i	ENSG00000132840.10	BHMT2	protein_coding	protein_coding	BHMT2-201	1	TRUE	TRUE	TRUE
22839	ENST00000396137.5	2692.21	-0.15229	0.0853749	0.0701308	0.210689	SMG1i	ENSG00000152409.9	JMY	protein_coding	protein_coding	JMY-201	5	TRUE	TRUE	TRUE
22840	ENST00000474167.1	19.0971	-0.102829	0.534865	0.7001	0.87379	SMG1i	ENSG00000213757.3	RPS3AP20	processed_pseudogene	processed_pseudogene	RPS3AP20-201	NA	TRUE	TRUE	FALSE
22841	ENST00000334082.11	541.051	-0.43327	0.212691	0.0289624	0.110767	SMG1i	ENSG00000152413.15	HOMER1	protein_coding	protein_coding	HOMER1-202	1	TRUE	TRUE	TRUE
22842	ENST00000423041.6	902.756	0.929512	0.242679	3.55755e-05	0.000402023	SMG1i	ENSG00000164329.14	TENT2	protein_coding	protein_coding	TENT2-202	1	FALSE	TRUE	TRUE
22843	ENST00000504233.5	518.494	0.329216	0.289185	0.194711	0.4131	SMG1i	ENSG00000164329.14	TENT2	protein_coding	protein_coding	TENT2-207	1	FALSE	TRUE	FALSE
22844	ENST00000453514.6	123.431	-0.226825	0.480131	0.458131	0.697615	SMG1i	ENSG00000164329.14	TENT2	protein_coding	protein_coding	TENT2-204	5	TRUE	TRUE	FALSE
22845	ENST00000502269.1	80.4578	0.209846	0.651584	0.0161709	0.0711781	SMG1i	ENSG00000164329.14	TENT2	protein_coding	protein_coding_CDS_not_defined	TENT2-205	3	FALSE	FALSE	FALSE
22846	ENST00000296783.7	388.559	0.0502024	0.319512	0.854355	0.953925	SMG1i	ENSG00000164329.14	TENT2	protein_coding	protein_coding	TENT2-201	2	FALSE	TRUE	FALSE
22847	ENST00000509227.1	59.1751	0.0961771	0.460882	0.756126	0.90643	SMG1i	ENSG00000164329.14	TENT2	protein_coding	retained_intron	TENT2-212	4	FALSE	FALSE	FALSE
22848	ENST00000504982.1	36.8469	1.96845	1.10763	0.00338939	0.020386	SMG1i	ENSG00000164329.14	TENT2	protein_coding	protein_coding_CDS_not_defined	TENT2-208	2	FALSE	FALSE	FALSE
22849	ENST00000446378.3	149.822	1.59669	0.431787	2.45628e-05	0.000290343	SMG1i	ENSG00000164309.15	CMYA5	protein_coding	protein_coding	CMYA5-201	5	TRUE	TRUE	TRUE
22850	ENST00000506603.5	34.0223	-0.19864	0.64445	0.0531956	0.173302	SMG1i	ENSG00000164309.15	CMYA5	protein_coding	retained_intron	CMYA5-203	1	FALSE	FALSE	FALSE
22851	ENST00000512528.3	2697.73	0.0329805	0.112944	0.767398	0.913071	SMG1i	ENSG00000177034.17	MTX3	protein_coding	protein_coding	MTX3-202	1	TRUE	TRUE	TRUE
22852	ENST00000617335.4	838.072	0.00337756	0.142957	0.981827	0.995562	SMG1i	ENSG00000177034.17	MTX3	protein_coding	protein_coding	MTX3-204	2	FALSE	TRUE	FALSE
22853	ENST00000509852.6	354.12	-0.00220876	0.243109	0.990272	0.997826	SMG1i	ENSG00000177034.17	MTX3	protein_coding	protein_coding	MTX3-201	1	FALSE	TRUE	FALSE
22854	ENST00000511733.1	12.2985	-0.147186	0.624949	0.134514	0.326726	SMG1i	ENSG00000113296.14	THBS4	protein_coding	protein_coding	THBS4-204	2	FALSE	TRUE	FALSE
22855	ENST00000507668.7	1136.04	-0.107864	0.142491	0.441564	0.683174	SMG1i	ENSG00000164300.17	SERINC5	protein_coding	protein_coding	SERINC5-202	2	TRUE	TRUE	TRUE
22856	ENST00000688442.1	19.2956	-0.08791	0.532998	0.739958	0.897423	SMG1i	ENSG00000288741.1	ENSG00000288741	lncRNA	lncRNA	ENST00000688442	NA	TRUE	TRUE	FALSE
22857	ENST00000338008.9	982.676	-0.395989	0.149593	0.00615735	0.0331449	SMG1i	ENSG00000039319.17	ZFYVE16	protein_coding	protein_coding	ZFYVE16-201	1	FALSE	TRUE	TRUE
22858	ENST00000510158.5	402.549	0.595883	0.58545	0.0887927	0.247954	SMG1i	ENSG00000039319.17	ZFYVE16	protein_coding	protein_coding	ZFYVE16-206	1	FALSE	TRUE	TRUE
22859	ENST00000512558.5	13.3795	0.0974856	0.569692	0.661581	0.850013	SMG1i	ENSG00000039319.17	ZFYVE16	protein_coding	retained_intron	ZFYVE16-211	2	FALSE	FALSE	FALSE
22860	ENST00000505560.5	76.1083	-0.129103	0.456071	0.669453	0.854713	SMG1i	ENSG00000039319.17	ZFYVE16	protein_coding	protein_coding	ZFYVE16-202	1	TRUE	TRUE	TRUE
22861	ENST00000510995.1	21.5048	0.0908846	0.61152	0.162663	0.368778	SMG1i	ENSG00000039319.17	ZFYVE16	protein_coding	retained_intron	ZFYVE16-207	1	FALSE	FALSE	FALSE
22862	ENST00000511829.5	54.5387	9.20585	3.03556	2.64481e-07	4.89775e-06	SMG1i	ENSG00000039319.17	ZFYVE16	protein_coding	retained_intron	ZFYVE16-209	2	FALSE	FALSE	FALSE
22863	ENST00000509558.1	12.5212	0.434315	0.717895	0.139317	0.334331	SMG1i	ENSG00000039319.17	ZFYVE16	protein_coding	nonsense_mediated_decay	ZFYVE16-204	3	FALSE	FALSE	FALSE
22864	ENST00000507548.1	15.3703	0.868629	1.22099	0.0341622	0.125479	SMG1i	ENSG00000039319.17	ZFYVE16	protein_coding	nonsense_mediated_decay	ZFYVE16-203	3	FALSE	FALSE	FALSE
22865	ENST00000512907.5	22.6104	-0.27682	0.587757	0.328093	0.5725	SMG1i	ENSG00000039319.17	ZFYVE16	protein_coding	retained_intron	ZFYVE16-212	2	FALSE	FALSE	FALSE
22866	ENST00000504300.2	322.481	-0.324913	0.25747	0.162483	0.368564	SMG1i	ENSG00000249042.6	FAM151B-DT	lncRNA	lncRNA	FAM151B-DT-201	2	FALSE	TRUE	FALSE
22867	ENST00000508000.6	70.7594	0.141794	0.539299	0.590144	0.800726	SMG1i	ENSG00000249042.6	FAM151B-DT	lncRNA	lncRNA	FAM151B-DT-202	2	FALSE	TRUE	FALSE
22868	ENST00000282226.5	14.3835	0.0536849	0.536806	0.839816	0.947715	SMG1i	ENSG00000152380.10	FAM151B	protein_coding	protein_coding	FAM151B-201	1	TRUE	TRUE	TRUE
22869	ENST00000439211.7	5891.59	-0.157235	0.122854	0.193447	0.411576	SMG1i	ENSG00000228716.7	DHFR	protein_coding	protein_coding	DHFR-201	1	TRUE	TRUE	TRUE
22870	ENST00000505337.5	175.014	0.852726	0.361298	0.0055657	0.0305437	SMG1i	ENSG00000228716.7	DHFR	protein_coding	protein_coding	DHFR-203	2	FALSE	TRUE	TRUE
22871	ENST00000511032.5	54.1449	-0.0449691	0.461937	0.878515	0.963687	SMG1i	ENSG00000228716.7	DHFR	protein_coding	protein_coding	DHFR-205	2	FALSE	TRUE	FALSE
22872	ENST00000504396.1	176.254	-0.411759	0.528652	0.204873	0.427042	SMG1i	ENSG00000228716.7	DHFR	protein_coding	protein_coding	DHFR-202	2	FALSE	TRUE	FALSE
22873	ENST00000513048.5	121.98	1.31507	0.548982	0.00203786	0.0134047	SMG1i	ENSG00000228716.7	DHFR	protein_coding	protein_coding_CDS_not_defined	DHFR-206	1	FALSE	FALSE	FALSE
22874	ENST00000670357.1	99.9994	2.89664	1.2323	0.00024755	0.00219963	SMG1i	ENSG00000113318.11	MSH3	protein_coding	nonsense_mediated_decay	MSH3-207	NA	FALSE	FALSE	FALSE
22875	ENST00000265081.7	1022.86	0.164884	0.167972	0.295889	0.538564	SMG1i	ENSG00000113318.11	MSH3	protein_coding	protein_coding	MSH3-201	1	TRUE	TRUE	TRUE
22876	ENST00000667069.1	109.848	4.35372	1.84533	7.00808e-05	0.000730799	SMG1i	ENSG00000113318.11	MSH3	protein_coding	protein_coding	MSH3-206	NA	FALSE	TRUE	FALSE
22877	ENST00000512531.1	10.3609	0.400832	0.719329	0.131096	0.321187	SMG1i	ENSG00000113318.11	MSH3	protein_coding	protein_coding_CDS_not_defined	MSH3-203	5	FALSE	FALSE	FALSE
22878	ENST00000658259.1	154.578	0.899157	0.592289	0.0250834	0.0994655	SMG1i	ENSG00000113318.11	MSH3	protein_coding	protein_coding	MSH3-204	NA	FALSE	TRUE	FALSE
22879	ENST00000265080.9	167.966	0.229057	0.318427	0.402052	0.647026	SMG1i	ENSG00000113319.13	RASGRF2	protein_coding	protein_coding	RASGRF2-201	1	TRUE	TRUE	TRUE
22880	ENST00000502677.1	9.34842	0.130215	0.618484	0.212016	0.436264	SMG1i	ENSG00000113319.13	RASGRF2	protein_coding	retained_intron	RASGRF2-202	2	FALSE	FALSE	FALSE
22881	ENST00000663674.1	35.1817	-0.0365081	0.500149	0.893709	0.969922	SMG1i	ENSG00000247572.9	CKMT2-AS1	lncRNA	lncRNA	CKMT2-AS1-211	NA	TRUE	TRUE	FALSE
22882	ENST00000512287.1	38.0701	0.518845	0.649989	0.13898	0.333703	SMG1i	ENSG00000247572.9	CKMT2-AS1	lncRNA	lncRNA	CKMT2-AS1-207	2	FALSE	FALSE	FALSE
22883	ENST00000690798.1	82.7151	-0.6411	0.518496	0.0758295	0.222228	SMG1i	ENSG00000247572.9	CKMT2-AS1	lncRNA	lncRNA	CKMT2-AS1-215	NA	FALSE	FALSE	FALSE
22884	ENST00000669977.1	68.3823	-1.20204	0.680797	0.00914546	0.0454149	SMG1i	ENSG00000247572.9	CKMT2-AS1	lncRNA	lncRNA	CKMT2-AS1-213	NA	FALSE	FALSE	FALSE
22885	ENST00000501927.2	9.88946	-0.11323	0.558796	0.646786	0.84005	SMG1i	ENSG00000247572.9	CKMT2-AS1	lncRNA	lncRNA	CKMT2-AS1-202	2	FALSE	TRUE	FALSE
22886	ENST00000254035.9	15.5034	0.18542	0.638958	0.0911513	0.252563	SMG1i	ENSG00000131730.16	CKMT2	protein_coding	protein_coding	CKMT2-201	1	TRUE	TRUE	TRUE
22887	ENST00000514086.5	5.06757	0.159721	0.64175	0.0584225	0.185162	SMG1i	ENSG00000131730.16	CKMT2	protein_coding	retained_intron	CKMT2-210	5	FALSE	FALSE	FALSE
22888	ENST00000407610.8	143.228	-0.375975	0.352867	0.196123	0.41519	SMG1i	ENSG00000131732.12	ZCCHC9	protein_coding	protein_coding	ZCCHC9-203	2	TRUE	TRUE	TRUE
22889	ENST00000507402.5	19.194	0.164209	0.631814	0.079742	0.230267	SMG1i	ENSG00000131732.12	ZCCHC9	protein_coding	protein_coding_CDS_not_defined	ZCCHC9-208	2	FALSE	FALSE	FALSE
22890	ENST00000254037.6	99.031	-0.347808	0.44732	0.278818	0.518989	SMG1i	ENSG00000131732.12	ZCCHC9	protein_coding	protein_coding	ZCCHC9-201	2	FALSE	TRUE	TRUE
22891	ENST00000506458.5	24.7381	0.124667	0.618933	0.10234	0.273311	SMG1i	ENSG00000131732.12	ZCCHC9	protein_coding	protein_coding_CDS_not_defined	ZCCHC9-207	2	FALSE	FALSE	FALSE
22892	ENST00000380199.9	250.488	-0.499855	0.276051	0.0423972	0.147091	SMG1i	ENSG00000131732.12	ZCCHC9	protein_coding	protein_coding	ZCCHC9-202	1	FALSE	TRUE	TRUE
22893	ENST00000307624.8	42.5108	0.318775	0.581843	0.290108	0.531784	SMG1i	ENSG00000172497.9	ACOT12	protein_coding	protein_coding	ACOT12-201	1	TRUE	TRUE	TRUE
22894	ENST00000320672.9	1190.76	-0.341841	0.176762	0.0422532	0.146703	SMG1i	ENSG00000145687.17	SSBP2	protein_coding	protein_coding	SSBP2-201	1	FALSE	TRUE	TRUE
22895	ENST00000615665.5	10.797	0.0124826	0.599789	0.977155	0.994612	SMG1i	ENSG00000145687.17	SSBP2	protein_coding	protein_coding	SSBP2-220	5	TRUE	TRUE	FALSE
22896	ENST00000509053.5	203.836	-0.0561297	0.331578	0.837415	0.946672	SMG1i	ENSG00000145687.17	SSBP2	protein_coding	protein_coding	SSBP2-212	2	FALSE	TRUE	FALSE
22897	ENST00000514493.5	112.01	-0.077647	0.51595	0.761501	0.909456	SMG1i	ENSG00000145687.17	SSBP2	protein_coding	protein_coding	SSBP2-218	1	FALSE	TRUE	FALSE
22898	ENST00000504985.5	428.31	-0.186714	0.381878	0.525365	0.752223	SMG1i	ENSG00000145687.17	SSBP2	protein_coding	protein_coding	SSBP2-204	5	FALSE	FALSE	FALSE
22899	ENST00000512923.5	62.1054	9.32541	3.00077	9.85675e-08	1.99982e-06	SMG1i	ENSG00000145687.17	SSBP2	protein_coding	protein_coding	SSBP2-216	5	FALSE	FALSE	FALSE
22900	ENST00000505980.5	1136.85	-0.0155044	0.198569	0.947479	0.986939	SMG1i	ENSG00000145687.17	SSBP2	protein_coding	protein_coding	SSBP2-205	2	FALSE	TRUE	FALSE
22901	ENST00000504136.1	9.6231	-0.0720614	0.551999	0.766534	0.912507	SMG1i	ENSG00000145687.17	SSBP2	protein_coding	retained_intron	SSBP2-202	2	FALSE	FALSE	FALSE
22902	ENST00000509743.6	28.0049	0.0875853	0.532942	0.743612	0.899452	SMG1i	ENSG00000145687.17	SSBP2	protein_coding	protein_coding_CDS_not_defined	SSBP2-213	4	FALSE	FALSE	FALSE
22903	ENST00000507655.5	24.6378	0.488407	0.69863	0.137956	0.332222	SMG1i	ENSG00000145687.17	SSBP2	protein_coding	protein_coding_CDS_not_defined	SSBP2-208	5	FALSE	FALSE	FALSE
22904	ENST00000509013.2	147.837	-0.167093	0.360045	0.564946	0.782613	SMG1i	ENSG00000145687.17	SSBP2	protein_coding	protein_coding	SSBP2-211	5	FALSE	FALSE	FALSE
22905	ENST00000507968.1	37.472	-0.0170217	0.476218	0.951473	0.988112	SMG1i	ENSG00000145687.17	SSBP2	protein_coding	protein_coding_CDS_not_defined	SSBP2-209	4	FALSE	FALSE	FALSE
22906	ENST00000282185.8	147.148	-0.212135	0.416942	0.487955	0.721817	SMG1i	ENSG00000152348.16	ATG10	protein_coding	protein_coding	ATG10-201	1	TRUE	TRUE	TRUE
22907	ENST00000458350.7	129.192	0.0683116	0.410381	0.824693	0.941178	SMG1i	ENSG00000152348.16	ATG10	protein_coding	protein_coding	ATG10-203	1	FALSE	TRUE	TRUE
22908	ENST00000513634.1	15.9826	0.0548293	0.607935	0.270965	0.50992	SMG1i	ENSG00000152348.16	ATG10	protein_coding	protein_coding	ATG10-208	2	FALSE	TRUE	FALSE
22909	ENST00000514253.2	33.9743	0.0809701	0.487322	0.789778	0.924415	SMG1i	ENSG00000152348.16	ATG10	protein_coding	protein_coding_CDS_not_defined	ATG10-209	3	FALSE	FALSE	FALSE
22910	ENST00000296674.13	3051.83	-1.01184	0.190391	2.51384e-08	5.69258e-07	SMG1i	ENSG00000186468.13	RPS23	protein_coding	protein_coding	RPS23-201	1	TRUE	TRUE	TRUE
22911	ENST00000651545.1	254.731	0.561215	0.532596	0.106037	0.279839	SMG1i	ENSG00000186468.13	RPS23	protein_coding	protein_coding	RPS23-209	NA	FALSE	TRUE	TRUE
22912	ENST00000512493.5	4099.54	-0.254734	0.105402	0.0140453	0.0636993	SMG1i	ENSG00000186468.13	RPS23	protein_coding	protein_coding	RPS23-208	3	FALSE	TRUE	FALSE
22913	ENST00000510019.5	184.56	-0.496891	0.384273	0.105501	0.278893	SMG1i	ENSG00000186468.13	RPS23	protein_coding	protein_coding	RPS23-205	4	FALSE	TRUE	FALSE
22914	ENST00000507980.1	20.6058	0.132815	0.533158	0.636799	0.833524	SMG1i	ENSG00000186468.13	RPS23	protein_coding	protein_coding	RPS23-204	2	FALSE	TRUE	FALSE
22915	ENST00000504293.5	2997.83	-0.19722	0.0825853	0.0155011	0.0689094	SMG1i	ENSG00000186468.13	RPS23	protein_coding	retained_intron	RPS23-203	1	FALSE	FALSE	FALSE
22916	ENST00000503605.1	15.585	-0.087226	0.534447	0.743338	0.899321	SMG1i	ENSG00000186468.13	RPS23	protein_coding	protein_coding_CDS_not_defined	RPS23-202	3	FALSE	FALSE	FALSE
22917	ENST00000511844.1	17.5091	-0.113185	0.535189	0.675603	0.858275	SMG1i	ENSG00000186468.13	RPS23	protein_coding	protein_coding	RPS23-207	2	FALSE	TRUE	FALSE
22918	ENST00000380167.8	161.936	0.105447	0.322622	0.702551	0.875435	SMG1i	ENSG00000205464.13	ATP6AP1L	transcribed_unitary_pseudogene	processed_transcript	ATP6AP1L-201	2	FALSE	TRUE	FALSE
22919	ENST00000643922.1	56.9824	0.0478977	0.511071	0.864067	0.957753	SMG1i	ENSG00000205464.13	ATP6AP1L	transcribed_unitary_pseudogene	transcribed_unitary_pseudogene	ATP6AP1L-205	NA	TRUE	TRUE	FALSE
22920	ENST00000508366.5	57.2166	0.433486	0.540848	0.204562	0.426632	SMG1i	ENSG00000205464.13	ATP6AP1L	transcribed_unitary_pseudogene	processed_transcript	ATP6AP1L-203	2	FALSE	TRUE	FALSE
22921	ENST00000607625.1	29.8452	-0.148493	0.506806	0.61496	0.818414	SMG1i	ENSG00000271862.1	ENSG00000271862	lncRNA	lncRNA	ENST00000607625	NA	TRUE	TRUE	FALSE
22922	ENST00000502346.2	2750.98	-0.505362	0.091857	2.10423e-08	4.83471e-07	SMG1i	ENSG00000174695.10	TMEM167A	protein_coding	protein_coding	TMEM167A-201	1	TRUE	TRUE	TRUE
22923	ENST00000511450.5	21.1045	0.172369	0.632706	0.127483	0.315514	SMG1i	ENSG00000174695.10	TMEM167A	protein_coding	protein_coding_CDS_not_defined	TMEM167A-206	5	FALSE	FALSE	FALSE
22924	ENST00000511118.1	262.286	-0.211616	0.289641	0.404361	0.649174	SMG1i	ENSG00000174695.10	TMEM167A	protein_coding	retained_intron	TMEM167A-205	2	FALSE	FALSE	FALSE
22925	ENST00000504622.5	54.3807	-0.105002	0.452954	0.73011	0.891608	SMG1i	ENSG00000174695.10	TMEM167A	protein_coding	protein_coding_CDS_not_defined	TMEM167A-203	2	FALSE	FALSE	FALSE
22926	ENST00000509770.1	12.7732	-0.094354	0.558223	0.68832	0.866116	SMG1i	ENSG00000174695.10	TMEM167A	protein_coding	protein_coding_CDS_not_defined	TMEM167A-204	4	FALSE	FALSE	FALSE
22927	ENST00000338635.10	329.559	-0.513031	0.241898	0.0205847	0.0856012	SMG1i	ENSG00000152422.16	XRCC4	protein_coding	protein_coding	XRCC4-202	2	FALSE	TRUE	TRUE
22928	ENST00000542685.5	8.3866	0.140882	0.622046	0.204616	0.42668	SMG1i	ENSG00000152422.16	XRCC4	protein_coding	protein_coding_CDS_not_defined	XRCC4-206	1	FALSE	FALSE	FALSE
22929	ENST00000511817.1	91.7313	0.120078	0.473866	0.689068	0.866681	SMG1i	ENSG00000152422.16	XRCC4	protein_coding	protein_coding	XRCC4-205	1	FALSE	TRUE	TRUE
22930	ENST00000343200.9	421.811	0.544	0.315063	0.0449454	0.153557	SMG1i	ENSG00000038427.16	VCAN	protein_coding	protein_coding	VCAN-203	1	FALSE	TRUE	FALSE
22931	ENST00000265077.8	76.0299	-0.211832	0.449389	0.496501	0.729033	SMG1i	ENSG00000038427.16	VCAN	protein_coding	protein_coding	VCAN-201	1	TRUE	TRUE	FALSE
22932	ENST00000505615.1	10.3981	0.00184857	0.545433	0.998314	0.999312	SMG1i	ENSG00000038427.16	VCAN	protein_coding	retained_intron	VCAN-206	5	FALSE	FALSE	FALSE
22933	ENST00000296591.10	221.133	-1.09317	0.334498	0.000225902	0.00203443	SMG1i	ENSG00000164176.13	EDIL3	protein_coding	protein_coding	EDIL3-201	1	TRUE	TRUE	TRUE
22934	ENST00000380138.3	152.236	-0.165001	0.415973	0.585824	0.797567	SMG1i	ENSG00000164176.13	EDIL3	protein_coding	protein_coding	EDIL3-202	1	FALSE	TRUE	FALSE
22935	ENST00000511472.5	425.395	-0.574884	0.241116	0.00929613	0.0460232	SMG1i	ENSG00000127184.13	COX7C	protein_coding	protein_coding_CDS_not_defined	COX7C-205	2	FALSE	FALSE	FALSE
22936	ENST00000505430.5	31.604	2.89477	1.35507	0.000946753	0.00701865	SMG1i	ENSG00000127184.13	COX7C	protein_coding	protein_coding_CDS_not_defined	COX7C-202	3	FALSE	FALSE	FALSE
22937	ENST00000247655.4	4798.97	-0.597919	0.121121	4.44656e-07	7.84998e-06	SMG1i	ENSG00000127184.13	COX7C	protein_coding	protein_coding	COX7C-201	1	TRUE	TRUE	TRUE
22938	ENST00000509578.1	61.9544	0.0341214	0.439393	0.915115	0.977188	SMG1i	ENSG00000127184.13	COX7C	protein_coding	protein_coding	COX7C-203	1	FALSE	TRUE	TRUE
22939	ENST00000515763.1	29.3388	-0.7734	0.834257	0.0561068	0.180022	SMG1i	ENSG00000127184.13	COX7C	protein_coding	protein_coding	COX7C-207	4	FALSE	TRUE	FALSE
22940	ENST00000486625.1	20.1311	0.213816	0.578706	0.415042	0.659398	SMG1i	ENSG00000242477.1	ENSG00000242477	processed_pseudogene	processed_pseudogene	ENST00000486625	NA	TRUE	TRUE	FALSE
22941	ENST00000274376.11	1764.43	0.117867	0.0993572	0.227715	0.457465	SMG1i	ENSG00000145715.15	RASA1	protein_coding	protein_coding	RASA1-201	1	TRUE	TRUE	TRUE
22942	ENST00000515800.6	99.8349	1.02946	0.611671	0.0148461	0.0666103	SMG1i	ENSG00000145715.15	RASA1	protein_coding	nonsense_mediated_decay	RASA1-206	1	FALSE	FALSE	FALSE
22943	ENST00000456692.6	1288.73	0.420206	0.115521	0.000208059	0.00189615	SMG1i	ENSG00000145715.15	RASA1	protein_coding	protein_coding	RASA1-202	1	FALSE	TRUE	FALSE
22944	ENST00000645953.1	21.5518	0.443716	0.70216	0.144125	0.341417	SMG1i	ENSG00000134480.16	CCNH	protein_coding	nonsense_mediated_decay	CCNH-212	NA	FALSE	FALSE	FALSE
22945	ENST00000646883.1	7.4706	0.290276	0.701599	0.0500826	0.165953	SMG1i	ENSG00000134480.16	CCNH	protein_coding	nonsense_mediated_decay	CCNH-213	NA	FALSE	FALSE	FALSE
22946	ENST00000607486.1	8.24315	-0.0944811	0.565243	0.680687	0.861594	SMG1i	ENSG00000134480.16	CCNH	protein_coding	protein_coding_CDS_not_defined	CCNH-211	NA	FALSE	FALSE	FALSE
22947	ENST00000505587.5	50.482	0.547998	0.612095	0.128294	0.316828	SMG1i	ENSG00000134480.16	CCNH	protein_coding	retained_intron	CCNH-205	2	FALSE	FALSE	FALSE
22948	ENST00000508855.5	30.023	-0.137934	0.505946	0.63946	0.835211	SMG1i	ENSG00000134480.16	CCNH	protein_coding	protein_coding	CCNH-206	1	FALSE	TRUE	FALSE
22949	ENST00000504878.1	29.2456	0.699265	0.823276	0.0682838	0.206775	SMG1i	ENSG00000134480.16	CCNH	protein_coding	protein_coding	CCNH-203	1	FALSE	TRUE	FALSE
22950	ENST00000256897.9	464.092	-0.372696	0.275782	0.127348	0.315439	SMG1i	ENSG00000134480.16	CCNH	protein_coding	protein_coding	CCNH-201	1	TRUE	TRUE	TRUE
22951	ENST00000510020.5	20.1072	3.1137	1.47594	0.00140926	0.00981135	SMG1i	ENSG00000134480.16	CCNH	protein_coding	protein_coding_CDS_not_defined	CCNH-207	3	FALSE	FALSE	FALSE
22952	ENST00000514135.5	59.003	-0.267506	0.468091	0.401117	0.646119	SMG1i	ENSG00000164180.14	TMEM161B	protein_coding	protein_coding	TMEM161B-213	2	FALSE	TRUE	FALSE
22953	ENST00000511087.5	49.279	4.47526	0.990092	4.3282e-07	7.65924e-06	SMG1i	ENSG00000164180.14	TMEM161B	protein_coding	nonsense_mediated_decay	TMEM161B-209	1	FALSE	FALSE	FALSE
22954	ENST00000296595.11	765.843	0.813005	0.214233	5.25108e-05	0.000567949	SMG1i	ENSG00000164180.14	TMEM161B	protein_coding	protein_coding	TMEM161B-201	1	TRUE	TRUE	TRUE
22955	ENST00000510089.5	305.7	0.130347	0.302724	0.621139	0.822723	SMG1i	ENSG00000164180.14	TMEM161B	protein_coding	nonsense_mediated_decay	TMEM161B-208	1	FALSE	FALSE	FALSE
22956	ENST00000506536.5	237.59	0.445555	0.342187	0.117144	0.298759	SMG1i	ENSG00000164180.14	TMEM161B	protein_coding	protein_coding	TMEM161B-205	5	FALSE	TRUE	FALSE
22957	ENST00000503755.5	20.1207	1.27576	1.3908	0.018076	0.0776151	SMG1i	ENSG00000164180.14	TMEM161B	protein_coding	protein_coding_CDS_not_defined	TMEM161B-203	3	FALSE	FALSE	FALSE
22958	ENST00000515477.5	14.7707	0.212878	0.653414	0.0601314	0.189024	SMG1i	ENSG00000164180.14	TMEM161B	protein_coding	protein_coding_CDS_not_defined	TMEM161B-215	3	FALSE	FALSE	FALSE
22959	ENST00000504922.7	9.95837	0.00545767	0.572168	0.979506	0.995108	SMG1i	ENSG00000247828.10	TMEM161B-DT	lncRNA	lncRNA	TMEM161B-DT-206	2	FALSE	FALSE	FALSE
22960	ENST00000661377.2	7.1662	0.19142	0.655795	0.0280103	0.108159	SMG1i	ENSG00000247828.10	TMEM161B-DT	lncRNA	lncRNA	TMEM161B-DT-234	NA	FALSE	TRUE	FALSE
22961	ENST00000654762.1	30.1716	-0.108338	0.503185	0.709838	0.880032	SMG1i	ENSG00000247828.10	TMEM161B-DT	lncRNA	lncRNA	TMEM161B-DT-217	NA	FALSE	TRUE	FALSE
22962	ENST00000669353.1	56.3547	-0.28728	0.476661	0.37054	0.615843	SMG1i	ENSG00000247828.10	TMEM161B-DT	lncRNA	lncRNA	TMEM161B-DT-253	NA	FALSE	FALSE	FALSE
22963	ENST00000653918.1	20.6344	-0.393463	0.633439	0.20774	0.430714	SMG1i	ENSG00000247828.10	TMEM161B-DT	lncRNA	lncRNA	TMEM161B-DT-216	NA	FALSE	TRUE	FALSE
22964	ENST00000659005.3	10.3303	-0.243465	0.686051	0.00675279	0.0357288	SMG1i	ENSG00000247828.10	TMEM161B-DT	lncRNA	lncRNA	TMEM161B-DT-228	NA	FALSE	FALSE	FALSE
22965	ENST00000688398.1	11.8571	0.0485138	0.605966	0.432887	0.675636	SMG1i	ENSG00000247828.10	TMEM161B-DT	lncRNA	lncRNA	TMEM161B-DT-266	NA	FALSE	FALSE	FALSE
22966	ENST00000670451.1	172.013	-0.328223	0.37409	0.270843	0.509771	SMG1i	ENSG00000247828.10	TMEM161B-DT	lncRNA	lncRNA	TMEM161B-DT-257	NA	FALSE	TRUE	FALSE
22967	ENST00000657972.3	13.956	0.299815	0.627438	0.26204	0.499277	SMG1i	ENSG00000247828.10	TMEM161B-DT	lncRNA	lncRNA	TMEM161B-DT-224	NA	FALSE	FALSE	FALSE
22968	ENST00000668037.2	40.4703	-0.108025	0.524576	0.689407	0.86683	SMG1i	ENSG00000247828.10	TMEM161B-DT	lncRNA	lncRNA	TMEM161B-DT-250	NA	FALSE	FALSE	FALSE
22969	ENST00000667127.1	26.0482	-0.425834	0.652328	0.17768	0.390484	SMG1i	ENSG00000247828.10	TMEM161B-DT	lncRNA	lncRNA	TMEM161B-DT-247	NA	FALSE	FALSE	FALSE
22970	ENST00000500197.6	40.2568	-0.0839826	0.610456	0.12572	0.312769	SMG1i	ENSG00000245526.13	LINC00461	lncRNA	lncRNA	LINC00461-201	1	FALSE	FALSE	FALSE
22971	ENST00000666342.1	126.277	-0.399055	0.415157	0.206354	0.428958	SMG1i	ENSG00000245526.13	LINC00461	lncRNA	lncRNA	LINC00461-233	NA	FALSE	FALSE	FALSE
22972	ENST00000424173.6	23.7344	0.250135	0.554325	0.403519	0.648378	SMG1i	ENSG00000081189.16	MEF2C	protein_coding	protein_coding	MEF2C-202	1	FALSE	TRUE	FALSE
22973	ENST00000636998.1	40.9288	-0.296192	0.575682	0.312468	0.556308	SMG1i	ENSG00000081189.16	MEF2C	protein_coding	protein_coding	MEF2C-244	5	FALSE	TRUE	FALSE
22974	ENST00000437473.6	30.7691	-0.149614	0.626776	0.0658362	0.201484	SMG1i	ENSG00000081189.16	MEF2C	protein_coding	protein_coding	MEF2C-203	1	FALSE	TRUE	FALSE
22975	ENST00000283122.8	130.263	-0.482878	0.388113	0.118649	0.301366	SMG1i	ENSG00000153140.9	CETN3	protein_coding	protein_coding	CETN3-201	1	TRUE	TRUE	TRUE
22976	ENST00000522083.5	396.669	-0.286073	0.229085	0.180174	0.393674	SMG1i	ENSG00000153140.9	CETN3	protein_coding	protein_coding	CETN3-203	2	FALSE	TRUE	FALSE
22977	ENST00000518458.1	320.137	-0.222433	0.286444	0.377437	0.622658	SMG1i	ENSG00000153140.9	CETN3	protein_coding	nonsense_mediated_decay	CETN3-202	3	FALSE	FALSE	FALSE
22978	ENST00000522565.5	70.9059	-0.239951	0.438256	0.445116	0.686228	SMG1i	ENSG00000153140.9	CETN3	protein_coding	protein_coding	CETN3-204	2	FALSE	TRUE	FALSE
22979	ENST00000522842.1	69.3528	-0.267118	0.448333	0.399683	0.64466	SMG1i	ENSG00000153140.9	CETN3	protein_coding	protein_coding	CETN3-205	2	FALSE	TRUE	FALSE
22980	ENST00000316610.7	167.969	-0.176365	0.339244	0.529882	0.755752	SMG1i	ENSG00000176055.10	MBLAC2	protein_coding	protein_coding	MBLAC2-201	1	TRUE	TRUE	TRUE
22981	ENST00000514906.1	23.788	-0.308101	0.613521	0.26542	0.503301	SMG1i	ENSG00000176055.10	MBLAC2	protein_coding	protein_coding	MBLAC2-202	NA	FALSE	TRUE	FALSE
22982	ENST00000399107.6	24.0027	0.138993	0.623703	0.0795939	0.229954	SMG1i	ENSG00000113356.13	POLR3G	protein_coding	nonsense_mediated_decay	POLR3G-201	2	FALSE	FALSE	FALSE
22983	ENST00000651687.1	831.205	-0.484797	0.152602	0.000996594	0.0073283	SMG1i	ENSG00000113356.13	POLR3G	protein_coding	protein_coding	POLR3G-207	NA	TRUE	TRUE	TRUE
22984	ENST00000504930.5	467.507	-0.271162	0.19727	0.145386	0.343259	SMG1i	ENSG00000113356.13	POLR3G	protein_coding	protein_coding	POLR3G-203	2	FALSE	TRUE	TRUE
22985	ENST00000514483.5	97.3934	-0.368388	0.415943	0.24368	0.477276	SMG1i	ENSG00000113356.13	POLR3G	protein_coding	protein_coding	POLR3G-206	3	FALSE	TRUE	FALSE
22986	ENST00000315948.11	961.164	-0.475765	0.17636	0.00477975	0.0269548	SMG1i	ENSG00000176018.13	LYSMD3	protein_coding	protein_coding	LYSMD3-201	1	TRUE	TRUE	TRUE
22987	ENST00000638316.1	10.7432	0.121104	0.556997	0.636498	0.833301	SMG1i	ENSG00000164199.18	ADGRV1	protein_coding	retained_intron	ADGRV1-210	5	FALSE	FALSE	FALSE
22988	ENST00000405460.9	4981.91	1.93523	0.148855	9.32334e-40	2.40298e-37	SMG1i	ENSG00000164199.18	ADGRV1	protein_coding	protein_coding	ADGRV1-201	1	TRUE	TRUE	TRUE
22989	ENST00000504142.2	26.0029	-0.113086	0.595564	0.438021	0.680066	SMG1i	ENSG00000164199.18	ADGRV1	protein_coding	retained_intron	ADGRV1-204	5	FALSE	FALSE	FALSE
22990	ENST00000639676.1	19.0267	0.040349	0.596511	0.858221	0.955595	SMG1i	ENSG00000164199.18	ADGRV1	protein_coding	retained_intron	ADGRV1-220	5	FALSE	FALSE	FALSE
22991	ENST00000640779.1	351.723	1.83044	0.607223	0.000128713	0.00124837	SMG1i	ENSG00000164199.18	ADGRV1	protein_coding	nonsense_mediated_decay	ADGRV1-236	5	FALSE	FALSE	FALSE
22992	ENST00000640012.1	38.6306	8.29461	3.07962	7.37355e-06	9.85025e-05	SMG1i	ENSG00000164199.18	ADGRV1	protein_coding	nonsense_mediated_decay	ADGRV1-224	5	FALSE	FALSE	FALSE
22993	ENST00000509621.1	147.863	0.889063	0.721313	0.0317692	0.118848	SMG1i	ENSG00000164199.18	ADGRV1	protein_coding	retained_intron	ADGRV1-208	1	FALSE	FALSE	FALSE
22994	ENST00000640464.1	484.896	1.13076	0.238211	4.60813e-07	8.09847e-06	SMG1i	ENSG00000164199.18	ADGRV1	protein_coding	retained_intron	ADGRV1-234	5	FALSE	FALSE	FALSE
22995	ENST00000425867.3	1557.56	1.77032	0.206988	1.08931e-18	9.06317e-17	SMG1i	ENSG00000164199.18	ADGRV1	protein_coding	protein_coding	ADGRV1-202	5	FALSE	FALSE	FALSE
22996	ENST00000638510.1	746.982	1.39414	0.354376	1.02696e-05	0.000132994	SMG1i	ENSG00000164199.18	ADGRV1	protein_coding	retained_intron	ADGRV1-211	1	FALSE	FALSE	FALSE
22997	ENST00000638975.1	13.2423	0.0745411	0.552303	0.762086	0.909857	SMG1i	ENSG00000164199.18	ADGRV1	protein_coding	protein_coding	ADGRV1-214	5	FALSE	FALSE	FALSE
22998	ENST00000640407.1	524.206	0.947601	0.193615	2.83329e-07	5.21253e-06	SMG1i	ENSG00000164199.18	ADGRV1	protein_coding	nonsense_mediated_decay	ADGRV1-233	5	FALSE	FALSE	FALSE
22999	ENST00000640815.1	243.609	-0.0978286	0.263991	0.679324	0.860749	SMG1i	ENSG00000164199.18	ADGRV1	protein_coding	protein_coding	ADGRV1-237	2	FALSE	TRUE	FALSE
23000	ENST00000639821.1	120.174	0.709193	0.423187	0.0333482	0.123232	SMG1i	ENSG00000164199.18	ADGRV1	protein_coding	protein_coding	ADGRV1-222	3	FALSE	TRUE	FALSE
23001	ENST00000639707.1	12.2749	0.27787	0.708974	0.0052212	0.0290216	SMG1i	ENSG00000164199.18	ADGRV1	protein_coding	protein_coding	ADGRV1-221	3	FALSE	FALSE	FALSE
23002	ENST00000640256.1	44.7948	0.353596	0.561192	0.27217	0.511281	SMG1i	ENSG00000164199.18	ADGRV1	protein_coding	protein_coding_CDS_not_defined	ADGRV1-228	5	FALSE	FALSE	FALSE
23003	ENST00000650047.1	8.68679	0.216426	0.668867	0.0170581	0.074211	SMG1i	ENSG00000248323.8	LUCAT1	lncRNA	lncRNA	LUCAT1-245	NA	FALSE	TRUE	FALSE
23004	ENST00000648015.1	11.2034	0.140397	0.562696	0.582142	0.795039	SMG1i	ENSG00000248323.8	LUCAT1	lncRNA	lncRNA	LUCAT1-209	NA	FALSE	FALSE	FALSE
23005	ENST00000513626.3	7.24586	0.168083	0.63242	0.154178	0.356345	SMG1i	ENSG00000248323.8	LUCAT1	lncRNA	lncRNA	LUCAT1-203	2	FALSE	TRUE	FALSE
23006	ENST00000265138.4	5205.14	0.0603947	0.0919695	0.508605	0.738932	SMG1i	ENSG00000113369.9	ARRDC3	protein_coding	protein_coding	ARRDC3-201	1	TRUE	TRUE	TRUE
23007	ENST00000511391.1	30.247	-0.0776422	0.60818	0.199879	0.419963	SMG1i	ENSG00000113369.9	ARRDC3	protein_coding	retained_intron	ARRDC3-206	2	FALSE	FALSE	FALSE
23008	ENST00000514284.5	41.7774	0.312285	0.566997	0.310197	0.553774	SMG1i	ENSG00000113369.9	ARRDC3	protein_coding	protein_coding_CDS_not_defined	ARRDC3-207	4	FALSE	FALSE	FALSE
23009	ENST00000503192.5	16.6279	-0.0872714	0.538756	0.737847	0.896125	SMG1i	ENSG00000113369.9	ARRDC3	protein_coding	protein_coding_CDS_not_defined	ARRDC3-202	4	FALSE	FALSE	FALSE
23010	ENST00000625713.2	9.4915	-0.164603	0.604796	0.373812	0.619216	SMG1i	ENSG00000281357.5	ARRDC3-AS1	lncRNA	lncRNA	ARRDC3-AS1-201	2	FALSE	TRUE	FALSE
23011	ENST00000690875.2	8.58806	-0.221069	0.610388	0.33545	0.580221	SMG1i	ENSG00000281357.5	ARRDC3-AS1	lncRNA	lncRNA	ARRDC3-AS1-208	NA	FALSE	FALSE	FALSE
23012	ENST00000654055.1	103.603	0.795573	0.805445	0.0443361	0.152006	SMG1i	ENSG00000237187.9	NR2F1-AS1	lncRNA	lncRNA	NR2F1-AS1-224	NA	FALSE	FALSE	FALSE
23013	ENST00000654617.1	10.8458	0.255376	0.693196	0.00710773	0.0371823	SMG1i	ENSG00000237187.9	NR2F1-AS1	lncRNA	lncRNA	NR2F1-AS1-226	NA	FALSE	TRUE	FALSE
23014	ENST00000669203.1	7.29704	0.193447	0.656847	0.0257291	0.101406	SMG1i	ENSG00000237187.9	NR2F1-AS1	lncRNA	lncRNA	NR2F1-AS1-266	NA	FALSE	FALSE	FALSE
23015	ENST00000606165.5	45.3318	0.164496	0.631337	0.0469784	0.158384	SMG1i	ENSG00000237187.9	NR2F1-AS1	lncRNA	lncRNA	NR2F1-AS1-206	2	FALSE	FALSE	FALSE
23016	ENST00000513055.2	24.0623	0.0752826	0.609531	0.185786	0.401187	SMG1i	ENSG00000237187.9	NR2F1-AS1	lncRNA	lncRNA	NR2F1-AS1-205	5	FALSE	FALSE	FALSE
23017	ENST00000503134.6	17.0546	0.188544	0.640999	0.0766879	0.224029	SMG1i	ENSG00000237187.9	NR2F1-AS1	lncRNA	lncRNA	NR2F1-AS1-201	1	FALSE	FALSE	FALSE
23018	ENST00000653643.1	30.5244	-0.372637	0.625533	0.215158	0.440545	SMG1i	ENSG00000237187.9	NR2F1-AS1	lncRNA	lncRNA	NR2F1-AS1-223	NA	FALSE	TRUE	FALSE
23019	ENST00000661182.1	51.3473	0.0847691	0.610895	0.0873109	0.2453	SMG1i	ENSG00000237187.9	NR2F1-AS1	lncRNA	lncRNA	NR2F1-AS1-244	NA	FALSE	FALSE	FALSE
23020	ENST00000507963.5	27.5514	7.09853	3.31023	0.000190943	0.00176179	SMG1i	ENSG00000237187.9	NR2F1-AS1	lncRNA	lncRNA	NR2F1-AS1-203	3	FALSE	FALSE	FALSE
23021	ENST00000327111.8	1403.77	-0.490089	0.156344	0.00128267	0.00906402	SMG1i	ENSG00000175745.15	NR2F1	protein_coding	protein_coding	NR2F1-201	1	TRUE	TRUE	TRUE
23022	ENST00000615873.2	364.397	-0.222584	0.22578	0.289027	0.530574	SMG1i	ENSG00000175745.15	NR2F1	protein_coding	protein_coding	NR2F1-205	1	FALSE	TRUE	FALSE
23023	ENST00000512697.2	57.5183	-0.150211	0.590635	0.532087	0.757477	SMG1i	ENSG00000175745.15	NR2F1	protein_coding	protein_coding	NR2F1-204	2	FALSE	TRUE	FALSE
23024	ENST00000395965.8	1995.44	0.0113665	0.126054	0.928678	0.981225	SMG1i	ENSG00000113391.19	FAM172A	protein_coding	protein_coding	FAM172A-201	1	TRUE	TRUE	TRUE
23025	ENST00000505869.5	31.1751	0.083005	0.610351	0.154466	0.35683	SMG1i	ENSG00000113391.19	FAM172A	protein_coding	protein_coding	FAM172A-204	2	FALSE	TRUE	FALSE
23026	ENST00000509163.5	55.5076	0.0863423	0.527977	0.744009	0.899513	SMG1i	ENSG00000113391.19	FAM172A	protein_coding	protein_coding	FAM172A-206	2	FALSE	TRUE	FALSE
23027	ENST00000502503.1	20.3178	0.547015	0.748874	0.110037	0.286901	SMG1i	ENSG00000113391.19	FAM172A	protein_coding	nonsense_mediated_decay	FAM172A-202	2	FALSE	FALSE	FALSE
23028	ENST00000502784.2	37.3436	0.152863	0.489783	0.619252	0.821409	SMG1i	ENSG00000249353.2	NPM1P27	processed_pseudogene	processed_pseudogene	NPM1P27-201	NA	TRUE	TRUE	FALSE
23029	ENST00000703867.1	17.5431	0.148118	0.624369	0.128147	0.316572	SMG1i	ENSG00000185261.16	KIAA0825	protein_coding	protein_coding	KIAA0825-205	NA	FALSE	TRUE	FALSE
23030	ENST00000265140.10	1295.21	0.339674	0.160993	0.0281771	0.108612	SMG1i	ENSG00000133302.13	SLF1	protein_coding	protein_coding	SLF1-201	2	TRUE	TRUE	TRUE
23031	ENST00000508130.5	35.1799	0.0876889	0.612067	0.0902927	0.250797	SMG1i	ENSG00000133302.13	SLF1	protein_coding	nonsense_mediated_decay	SLF1-207	2	FALSE	FALSE	FALSE
23032	ENST00000466957.1	11.2948	0.254341	0.677149	0.0483303	0.16173	SMG1i	ENSG00000133302.13	SLF1	protein_coding	nonsense_mediated_decay	SLF1-203	5	FALSE	FALSE	FALSE
23033	ENST00000450932.2	319.925	1.02324	0.291222	0.000107431	0.00106548	SMG1i	ENSG00000133302.13	SLF1	protein_coding	retained_intron	SLF1-202	1	FALSE	FALSE	FALSE
23034	ENST00000515393.6	30.0611	-0.0742258	0.5131	0.788684	0.923898	SMG1i	ENSG00000175471.20	MCTP1	protein_coding	protein_coding	MCTP1-218	1	TRUE	TRUE	TRUE
23035	ENST00000429576.6	9.3434	0.0142631	0.600958	0.964324	0.991209	SMG1i	ENSG00000175471.20	MCTP1	protein_coding	protein_coding	MCTP1-202	2	FALSE	TRUE	FALSE
23036	ENST00000698450.1	29.1828	7.58851	3.18324	6.28569e-05	0.000665405	SMG1i	ENSG00000198677.13	TTC37	protein_coding	protein_coding_CDS_not_defined	TTC37-215	NA	FALSE	FALSE	FALSE
23037	ENST00000698451.1	67.2028	-9.95273	3.1336	1.96123e-08	4.53547e-07	SMG1i	ENSG00000198677.13	TTC37	protein_coding	protein_coding_CDS_not_defined	TTC37-216	NA	FALSE	FALSE	FALSE
23038	ENST00000698455.1	16.681	0.371051	0.795369	0.00124279	0.00883029	SMG1i	ENSG00000198677.13	TTC37	protein_coding	nonsense_mediated_decay	TTC37-220	NA	FALSE	FALSE	FALSE
23039	ENST00000698456.1	77.1974	1.05396	0.579156	0.0117536	0.0554322	SMG1i	ENSG00000198677.13	TTC37	protein_coding	nonsense_mediated_decay	TTC37-221	NA	FALSE	FALSE	FALSE
23040	ENST00000698463.1	13.5342	-0.12354	0.569749	0.587675	0.799061	SMG1i	ENSG00000198677.13	TTC37	protein_coding	retained_intron	TTC37-228	NA	FALSE	FALSE	FALSE
23041	ENST00000698468.1	89.3294	0.791147	0.570659	0.0414252	0.144593	SMG1i	ENSG00000198677.13	TTC37	protein_coding	retained_intron	TTC37-233	NA	FALSE	FALSE	FALSE
23042	ENST00000506007.2	52.7266	-0.158138	0.629913	0.0334778	0.123582	SMG1i	ENSG00000198677.13	TTC37	protein_coding	retained_intron	TTC37-206	3	FALSE	FALSE	FALSE
23043	ENST00000698475.1	33.8511	0.29512	0.65688	0.156727	0.360126	SMG1i	ENSG00000198677.13	TTC37	protein_coding	retained_intron	TTC37-240	NA	FALSE	FALSE	FALSE
23044	ENST00000698477.1	68.0351	0.278081	0.698568	0.00865692	0.0434324	SMG1i	ENSG00000198677.13	TTC37	protein_coding	nonsense_mediated_decay	TTC37-242	NA	FALSE	FALSE	FALSE
23045	ENST00000698478.1	19.3147	-0.109863	0.614713	0.424222	0.667994	SMG1i	ENSG00000198677.13	TTC37	protein_coding	retained_intron	TTC37-243	NA	FALSE	FALSE	FALSE
23046	ENST00000698479.1	9.91039	-0.00507612	0.5808	0.971572	0.992802	SMG1i	ENSG00000198677.13	TTC37	protein_coding	protein_coding	TTC37-244	NA	FALSE	TRUE	FALSE
23047	ENST00000698480.1	18.4241	0.389859	0.815369	0.00122141	0.0086973	SMG1i	ENSG00000198677.13	TTC37	protein_coding	nonsense_mediated_decay	TTC37-245	NA	FALSE	FALSE	FALSE
23048	ENST00000698482.1	46.4237	8.67266	3.05007	1.95565e-06	3.00062e-05	SMG1i	ENSG00000198677.13	TTC37	protein_coding	retained_intron	TTC37-247	NA	FALSE	FALSE	FALSE
23049	ENST00000698483.1	68.3471	-9.7601	3.08693	2.21355e-08	5.06025e-07	SMG1i	ENSG00000198677.13	TTC37	protein_coding	retained_intron	TTC37-248	NA	FALSE	FALSE	FALSE
23050	ENST00000698484.1	115.227	0.168761	0.632103	0.0213269	0.0879166	SMG1i	ENSG00000198677.13	TTC37	protein_coding	nonsense_mediated_decay	TTC37-249	NA	FALSE	FALSE	FALSE
23051	ENST00000698485.1	22.143	0.108509	0.612157	0.498945	0.731032	SMG1i	ENSG00000198677.13	TTC37	protein_coding	nonsense_mediated_decay	TTC37-250	NA	FALSE	FALSE	FALSE
23052	ENST00000698488.1	15.6961	-0.001253	0.612446	0.865606	0.958292	SMG1i	ENSG00000198677.13	TTC37	protein_coding	nonsense_mediated_decay	TTC37-253	NA	FALSE	FALSE	FALSE
23053	ENST00000358746.7	4961.6	0.0528896	0.0972634	0.581199	0.794411	SMG1i	ENSG00000198677.13	TTC37	protein_coding	protein_coding	TTC37-201	1	TRUE	TRUE	TRUE
23054	ENST00000698492.1	29.5198	0.305924	0.714727	0.0150706	0.067414	SMG1i	ENSG00000198677.13	TTC37	protein_coding	nonsense_mediated_decay	TTC37-257	NA	FALSE	FALSE	FALSE
23055	ENST00000698493.1	49.841	-0.0405284	0.60623	0.271457	0.510457	SMG1i	ENSG00000198677.13	TTC37	protein_coding	retained_intron	TTC37-258	NA	FALSE	FALSE	FALSE
23056	ENST00000380009.9	275.583	-0.145278	0.273654	0.550446	0.772083	SMG1i	ENSG00000164291.17	ARSK	protein_coding	protein_coding	ARSK-201	1	TRUE	TRUE	TRUE
23057	ENST00000513814.5	15.7513	0.624897	0.88358	0.0695875	0.209517	SMG1i	ENSG00000164291.17	ARSK	protein_coding	nonsense_mediated_decay	ARSK-205	1	FALSE	FALSE	FALSE
23058	ENST00000504763.1	36.7098	0.114376	0.486288	0.708107	0.878887	SMG1i	ENSG00000164291.17	ARSK	protein_coding	protein_coding	ARSK-202	1	FALSE	TRUE	FALSE
23059	ENST00000380005.9	25.5174	-0.492189	0.678828	0.143696	0.340748	SMG1i	ENSG00000175449.14	RFESD	protein_coding	protein_coding	RFESD-202	2	TRUE	TRUE	FALSE
23060	ENST00000458310.1	28.058	0.0506659	0.607537	0.247875	0.482391	SMG1i	ENSG00000175449.14	RFESD	protein_coding	protein_coding	RFESD-203	5	FALSE	TRUE	FALSE
23061	ENST00000513235.2	6.55434	0.25101	0.634549	0.25961	0.49636	SMG1i	ENSG00000250240.6	ENSG00000250240	lncRNA	lncRNA	ENST00000513235	5	FALSE	TRUE	FALSE
23062	ENST00000504949.1	34.8475	-0.174114	0.523185	0.546695	0.768957	SMG1i	ENSG00000164292.13	RHOBTB3	protein_coding	retained_intron	RHOBTB3-205	2	FALSE	FALSE	FALSE
23063	ENST00000506817.1	311.684	-0.270144	0.245201	0.227091	0.456636	SMG1i	ENSG00000164292.13	RHOBTB3	protein_coding	protein_coding	RHOBTB3-206	2	FALSE	TRUE	FALSE
23064	ENST00000379982.8	10635	-0.233699	0.0787843	0.00274632	0.017156	SMG1i	ENSG00000164292.13	RHOBTB3	protein_coding	protein_coding	RHOBTB3-201	1	TRUE	TRUE	TRUE
23065	ENST00000512878.1	15.9589	-0.171947	0.576137	0.476637	0.712832	SMG1i	ENSG00000164292.13	RHOBTB3	protein_coding	retained_intron	RHOBTB3-213	2	FALSE	FALSE	FALSE
23066	ENST00000510623.1	25.4543	0.159723	0.520886	0.589331	0.800168	SMG1i	ENSG00000164292.13	RHOBTB3	protein_coding	nonsense_mediated_decay	RHOBTB3-211	2	FALSE	FALSE	FALSE
23067	ENST00000502541.1	23.2108	-0.126004	0.606512	0.313651	0.557511	SMG1i	ENSG00000164292.13	RHOBTB3	protein_coding	nonsense_mediated_decay	RHOBTB3-202	5	FALSE	FALSE	FALSE
23068	ENST00000510313.1	37.6284	-0.0761736	0.507345	0.785499	0.922282	SMG1i	ENSG00000164292.13	RHOBTB3	protein_coding	protein_coding	RHOBTB3-210	2	FALSE	FALSE	FALSE
23069	ENST00000656444.1	16.4321	0.362322	0.784995	0.00180035	0.0120896	SMG1i	ENSG00000236882.9	LINC01554	lncRNA	lncRNA	LINC01554-204	NA	TRUE	FALSE	FALSE
23070	ENST00000436592.5	7.50289	0.196435	0.658271	0.0253092	0.100186	SMG1i	ENSG00000236882.9	LINC01554	lncRNA	lncRNA	LINC01554-202	1	FALSE	TRUE	FALSE
23071	ENST00000237853.9	756.547	-0.0838262	0.149442	0.561318	0.780022	SMG1i	ENSG00000118985.16	ELL2	protein_coding	protein_coding	ELL2-201	1	TRUE	TRUE	TRUE
23072	ENST00000311106.8	5316.35	-0.349047	0.102281	0.000484369	0.00394482	SMG1i	ENSG00000175426.11	PCSK1	protein_coding	protein_coding	PCSK1-201	1	TRUE	TRUE	TRUE
23073	ENST00000513085.1	101.156	0.0942259	0.381081	0.755357	0.906001	SMG1i	ENSG00000175426.11	PCSK1	protein_coding	protein_coding_CDS_not_defined	PCSK1-204	1	FALSE	FALSE	FALSE
23074	ENST00000508626.5	52.8365	-0.633318	0.698832	0.0875986	0.245817	SMG1i	ENSG00000175426.11	PCSK1	protein_coding	protein_coding	PCSK1-202	2	FALSE	TRUE	FALSE
23075	ENST00000509190.1	11.9279	0.0415495	0.548107	0.868701	0.959495	SMG1i	ENSG00000175426.11	PCSK1	protein_coding	protein_coding	PCSK1-203	4	FALSE	FALSE	FALSE
23076	ENST00000675107.1	13.8454	0.360162	0.671995	0.183372	0.398024	SMG1i	ENSG00000153113.24	CAST	protein_coding	retained_intron	CAST-249	NA	FALSE	FALSE	FALSE
23077	ENST00000508830.5	20.4442	-0.346031	0.755372	0.0111497	0.0531979	SMG1i	ENSG00000153113.24	CAST	protein_coding	protein_coding	CAST-224	5	FALSE	TRUE	TRUE
23078	ENST00000511097.6	19.6043	0.0941549	0.541354	0.720885	0.886798	SMG1i	ENSG00000153113.24	CAST	protein_coding	protein_coding	CAST-235	5	FALSE	FALSE	FALSE
23079	ENST00000395812.6	864.044	-0.0817739	0.172863	0.625301	0.825396	SMG1i	ENSG00000153113.24	CAST	protein_coding	protein_coding	CAST-206	5	FALSE	TRUE	FALSE
23080	ENST00000674702.1	29.7492	-0.159659	0.626323	0.326221	0.570417	SMG1i	ENSG00000153113.24	CAST	protein_coding	protein_coding	CAST-246	NA	FALSE	TRUE	FALSE
23081	ENST00000512620.5	16.8352	-0.09837	0.575426	0.619741	0.821698	SMG1i	ENSG00000153113.24	CAST	protein_coding	protein_coding	CAST-238	5	FALSE	FALSE	FALSE
23082	ENST00000675663.1	247.157	0.106823	0.52796	0.670014	0.854932	SMG1i	ENSG00000153113.24	CAST	protein_coding	protein_coding	CAST-257	NA	FALSE	TRUE	FALSE
23083	ENST00000675266.1	15.8705	0.345101	0.767167	0.00206052	0.0135308	SMG1i	ENSG00000153113.24	CAST	protein_coding	nonsense_mediated_decay	CAST-252	NA	FALSE	FALSE	FALSE
23084	ENST00000675858.1	70.1177	0.0855894	0.438401	0.782958	0.921216	SMG1i	ENSG00000153113.24	CAST	protein_coding	protein_coding	CAST-259	NA	FALSE	TRUE	FALSE
23085	ENST00000309190.9	777.667	-0.873196	0.196362	2.92746e-06	4.31737e-05	SMG1i	ENSG00000153113.24	CAST	protein_coding	protein_coding	CAST-201	1	FALSE	TRUE	FALSE
23086	ENST00000674587.1	24.3376	-0.156997	0.548872	0.552931	0.773577	SMG1i	ENSG00000153113.24	CAST	protein_coding	protein_coding	CAST-245	NA	FALSE	TRUE	FALSE
23087	ENST00000510500.5	185.971	0.382791	0.355474	0.191319	0.40862	SMG1i	ENSG00000153113.24	CAST	protein_coding	protein_coding	CAST-232	1	FALSE	FALSE	FALSE
23088	ENST00000437034.6	175.095	-0.0439361	0.610389	0.107858	0.28298	SMG1i	ENSG00000153113.24	CAST	protein_coding	protein_coding	CAST-209	1	FALSE	FALSE	FALSE
23089	ENST00000503828.5	10.0814	-0.282847	0.627813	0.267435	0.505654	SMG1i	ENSG00000153113.24	CAST	protein_coding	protein_coding	CAST-211	2	FALSE	FALSE	FALSE
23090	ENST00000675275.1	24.175	0.415252	0.634209	0.198292	0.418008	SMG1i	ENSG00000153113.24	CAST	protein_coding	nonsense_mediated_decay	CAST-254	NA	FALSE	FALSE	FALSE
23091	ENST00000675185.1	25.6195	-0.000759864	0.612488	0.901812	0.972407	SMG1i	ENSG00000153113.24	CAST	protein_coding	protein_coding	CAST-251	NA	FALSE	FALSE	FALSE
23092	ENST00000510098.1	17.2323	-0.0756628	0.607561	0.274674	0.514211	SMG1i	ENSG00000153113.24	CAST	protein_coding	nonsense_mediated_decay	CAST-229	1	FALSE	FALSE	FALSE
23093	ENST00000296754.7	84.3364	0.70315	0.55432	0.0612144	0.191404	SMG1i	ENSG00000164307.13	ERAP1	protein_coding	protein_coding	ERAP1-201	1	FALSE	TRUE	FALSE
23094	ENST00000443439.7	570.434	0.0744311	0.175425	0.645826	0.839539	SMG1i	ENSG00000164307.13	ERAP1	protein_coding	protein_coding	ERAP1-202	1	TRUE	TRUE	TRUE
23095	ENST00000501338.5	26.1397	-0.141023	0.517989	0.623841	0.824593	SMG1i	ENSG00000247121.8	ENSG00000247121	lncRNA	lncRNA	ENST00000501338	2	TRUE	TRUE	FALSE
23096	ENST00000437043.8	8.25984	0.398489	0.7264	0.124919	0.31149	SMG1i	ENSG00000164308.17	ERAP2	protein_coding	protein_coding	ERAP2-202	1	TRUE	TRUE	TRUE
23097	ENST00000395784.1	96.5427	-0.402766	0.487125	0.222894	0.450948	SMG1i	ENSG00000113441.16	LNPEP	protein_coding	protein_coding_CDS_not_defined	LNPEP-203	2	FALSE	FALSE	FALSE
23098	ENST00000231368.10	2061.9	-0.480862	0.0950826	2.58982e-07	4.81119e-06	SMG1i	ENSG00000113441.16	LNPEP	protein_coding	protein_coding	LNPEP-201	1	TRUE	TRUE	TRUE
23099	ENST00000283109.8	861.224	-0.477984	0.142328	0.000534013	0.00429687	SMG1i	ENSG00000058729.11	RIOK2	protein_coding	protein_coding	RIOK2-201	1	TRUE	TRUE	TRUE
23100	ENST00000508447.1	101.271	0.0523083	0.384118	0.863866	0.957693	SMG1i	ENSG00000058729.11	RIOK2	protein_coding	protein_coding	RIOK2-202	1	FALSE	TRUE	FALSE
23101	ENST00000434027.2	30.9037	-0.225446	0.531617	0.451048	0.691484	SMG1i	ENSG00000174136.13	RGMB	protein_coding	retained_intron	RGMB-202	2	FALSE	FALSE	FALSE
23102	ENST00000308234.11	14.565	0.246745	0.672313	0.0456142	0.155284	SMG1i	ENSG00000174136.13	RGMB	protein_coding	protein_coding	RGMB-201	1	FALSE	TRUE	TRUE
23103	ENST00000513185.3	2374.26	-0.45313	0.0895354	3.40294e-07	6.16475e-06	SMG1i	ENSG00000174136.13	RGMB	protein_coding	protein_coding	RGMB-207	2	TRUE	TRUE	FALSE
23104	ENST00000511067.3	768.53	-0.771213	0.334137	0.00661404	0.0351425	SMG1i	ENSG00000153922.12	CHD1	protein_coding	protein_coding	CHD1-205	5	FALSE	TRUE	FALSE
23105	ENST00000614616.5	1702.82	0.0223701	0.123074	0.850111	0.952321	SMG1i	ENSG00000153922.12	CHD1	protein_coding	protein_coding	CHD1-211	5	TRUE	TRUE	TRUE
23106	ENST00000514344.5	552.815	-0.125865	0.270346	0.613845	0.817903	SMG1i	ENSG00000153922.12	CHD1	protein_coding	retained_intron	CHD1-210	5	FALSE	FALSE	FALSE
23107	ENST00000706140.1	580.072	0.406508	0.257965	0.0801414	0.231093	SMG1i	ENSG00000153922.12	CHD1	protein_coding	retained_intron	CHD1-212	NA	FALSE	FALSE	FALSE
23108	ENST00000512392.5	46.2383	-0.515733	0.579474	0.145482	0.343417	SMG1i	ENSG00000153922.12	CHD1	protein_coding	retained_intron	CHD1-207	2	FALSE	FALSE	FALSE
23109	ENST00000706141.1	1229.09	0.105035	0.130159	0.414722	0.659158	SMG1i	ENSG00000153922.12	CHD1	protein_coding	nonsense_mediated_decay	CHD1-213	NA	FALSE	FALSE	FALSE
23110	ENST00000508756.2	20.0071	0.12592	0.615791	0.228435	0.458313	SMG1i	ENSG00000153922.12	CHD1	protein_coding	retained_intron	CHD1-204	5	FALSE	FALSE	FALSE
23111	ENST00000511628.1	38.2137	0.0800634	0.608799	0.199427	0.419402	SMG1i	ENSG00000153922.12	CHD1	protein_coding	retained_intron	CHD1-206	3	FALSE	FALSE	FALSE
23112	ENST00000692082.2	24.547	-0.106316	0.528141	0.694427	0.870036	SMG1i	ENSG00000248489.4	CHD1-DT	lncRNA	lncRNA	CHD1-DT-203	NA	FALSE	TRUE	FALSE
23113	ENST00000670964.1	6.92538	-0.00749093	0.579395	0.962887	0.990839	SMG1i	ENSG00000248489.4	CHD1-DT	lncRNA	lncRNA	CHD1-DT-202	NA	FALSE	TRUE	FALSE
23114	ENST00000312637.5	655.414	-0.0444286	0.16319	0.784474	0.921829	SMG1i	ENSG00000174132.9	FAM174A	protein_coding	protein_coding	FAM174A-201	1	TRUE	TRUE	TRUE
23115	ENST00000505792.1	13.1791	0.0841335	0.546351	0.746176	0.900733	SMG1i	ENSG00000174132.9	FAM174A	protein_coding	protein_coding_CDS_not_defined	FAM174A-202	3	FALSE	FALSE	FALSE
23116	ENST00000231461.10	506.525	-0.120449	0.185079	0.494408	0.727298	SMG1i	ENSG00000113532.13	ST8SIA4	protein_coding	protein_coding	ST8SIA4-201	1	TRUE	TRUE	TRUE
23117	ENST00000451528.2	10.8164	-0.11773	0.617703	0.146577	0.344998	SMG1i	ENSG00000113532.13	ST8SIA4	protein_coding	protein_coding	ST8SIA4-202	1	FALSE	TRUE	FALSE
23118	ENST00000310954.7	75.8943	0.00997866	0.425276	0.976802	0.994483	SMG1i	ENSG00000173930.9	SLCO4C1	protein_coding	protein_coding	SLCO4C1-201	1	TRUE	TRUE	TRUE
23119	ENST00000662437.1	17.9135	0.395378	0.734364	0.0907051	0.25164	SMG1i	ENSG00000250682.6	LINC00491	lncRNA	lncRNA	LINC00491-207	NA	TRUE	FALSE	FALSE
23120	ENST00000510208.2	574.925	-0.692494	0.233935	0.0013456	0.00944338	SMG1i	ENSG00000145730.21	PAM	protein_coding	protein_coding	PAM-220	2	FALSE	TRUE	FALSE
23121	ENST00000304400.12	491.717	-0.121403	0.388247	0.671625	0.856023	SMG1i	ENSG00000145730.21	PAM	protein_coding	protein_coding	PAM-201	1	FALSE	TRUE	FALSE
23122	ENST00000438793.8	546.87	-0.0151978	0.610758	0.254176	0.489728	SMG1i	ENSG00000145730.21	PAM	protein_coding	protein_coding	PAM-206	1	TRUE	TRUE	TRUE
23123	ENST00000682024.1	141.317	1.25978	0.59026	0.00384874	0.0225982	SMG1i	ENSG00000145730.21	PAM	protein_coding	nonsense_mediated_decay	PAM-226	NA	FALSE	FALSE	FALSE
23124	ENST00000682882.1	328.93	-0.0784405	0.620358	0.00318365	0.0193926	SMG1i	ENSG00000145730.21	PAM	protein_coding	protein_coding	PAM-228	NA	FALSE	TRUE	FALSE
23125	ENST00000682972.1	892.987	0.276222	0.138435	0.0407397	0.142877	SMG1i	ENSG00000145730.21	PAM	protein_coding	protein_coding	PAM-229	NA	FALSE	TRUE	FALSE
23126	ENST00000684379.1	565.616	1.06011	0.283186	4.08113e-05	0.000454583	SMG1i	ENSG00000145730.21	PAM	protein_coding	nonsense_mediated_decay	PAM-231	NA	FALSE	FALSE	FALSE
23127	ENST00000348126.7	2553.34	-0.137715	0.1766	0.414468	0.65896	SMG1i	ENSG00000145730.21	PAM	protein_coding	protein_coding	PAM-204	1	FALSE	TRUE	FALSE
23128	ENST00000684043.1	21.0527	0.0961688	0.608193	0.29734	0.539964	SMG1i	ENSG00000145730.21	PAM	protein_coding	protein_coding	PAM-230	NA	FALSE	TRUE	FALSE
23129	ENST00000682407.1	751.406	0.174425	0.270347	0.471343	0.708871	SMG1i	ENSG00000145730.21	PAM	protein_coding	protein_coding	PAM-227	NA	FALSE	TRUE	FALSE
23130	ENST00000509523.2	41.8634	-0.16739	0.483661	0.584056	0.796351	SMG1i	ENSG00000145730.21	PAM	protein_coding	protein_coding	PAM-216	4	FALSE	FALSE	FALSE
23131	ENST00000513648.5	23.4782	-0.30157	0.589311	0.303512	0.546761	SMG1i	ENSG00000145730.21	PAM	protein_coding	protein_coding_CDS_not_defined	PAM-225	2	FALSE	FALSE	FALSE
23132	ENST00000345721.6	35.7583	-0.060527	0.604975	0.366687	0.611991	SMG1i	ENSG00000145730.21	PAM	protein_coding	nonsense_mediated_decay	PAM-202	2	FALSE	FALSE	FALSE
23133	ENST00000346918.7	109.394	-0.25144	0.467838	0.419204	0.663339	SMG1i	ENSG00000145730.21	PAM	protein_coding	protein_coding	PAM-203	5	FALSE	TRUE	FALSE
23134	ENST00000509636.5	77.3766	0.030968	0.410461	0.924137	0.979742	SMG1i	ENSG00000145730.21	PAM	protein_coding	protein_coding_CDS_not_defined	PAM-217	4	FALSE	FALSE	FALSE
23135	ENST00000506260.1	39.2382	0.490898	0.728808	0.115593	0.296143	SMG1i	ENSG00000145730.21	PAM	protein_coding	protein_coding_CDS_not_defined	PAM-214	3	FALSE	FALSE	FALSE
23136	ENST00000379799.7	1629.2	0.00911704	0.244391	0.963714	0.991127	SMG1i	ENSG00000145730.21	PAM	protein_coding	protein_coding	PAM-205	5	FALSE	FALSE	FALSE
23137	ENST00000505372.1	17.7822	-0.143811	0.56314	0.556075	0.776102	SMG1i	ENSG00000145730.21	PAM	protein_coding	retained_intron	PAM-210	2	FALSE	FALSE	FALSE
23138	ENST00000510006.6	183.684	1.04108	0.536941	0.00843236	0.0425514	SMG1i	ENSG00000145730.21	PAM	protein_coding	protein_coding	PAM-219	3	FALSE	FALSE	FALSE
23139	ENST00000504691.1	103.208	-0.0956449	0.610011	0.0893882	0.249106	SMG1i	ENSG00000145730.21	PAM	protein_coding	protein_coding	PAM-209	1	FALSE	FALSE	FALSE
23140	ENST00000512248.5	59.8181	-0.0116612	0.610475	0.321594	0.565871	SMG1i	ENSG00000145723.17	GIN1	protein_coding	nonsense_mediated_decay	GIN1-205	1	FALSE	FALSE	FALSE
23141	ENST00000399004.7	416.274	1.13312	0.396984	0.000719285	0.00555303	SMG1i	ENSG00000145723.17	GIN1	protein_coding	protein_coding	GIN1-201	1	TRUE	TRUE	TRUE
23142	ENST00000508629.5	56.3493	0.185623	0.461388	0.555422	0.775596	SMG1i	ENSG00000145723.17	GIN1	protein_coding	protein_coding	GIN1-203	1	FALSE	TRUE	FALSE
23143	ENST00000513747.1	33.6936	8.06809	3.12664	1.8078e-05	0.000220616	SMG1i	ENSG00000145723.17	GIN1	protein_coding	nonsense_mediated_decay	GIN1-207	3	FALSE	FALSE	FALSE
23144	ENST00000321521.13	267.506	0.0832518	0.28347	0.742112	0.898521	SMG1i	ENSG00000145725.21	PPIP5K2	protein_coding	protein_coding	PPIP5K2-201	5	FALSE	TRUE	FALSE
23145	ENST00000507921.5	111.411	-0.796203	0.642015	0.0436196	0.150089	SMG1i	ENSG00000145725.21	PPIP5K2	protein_coding	protein_coding	PPIP5K2-208	2	FALSE	FALSE	FALSE
23146	ENST00000698750.1	1167	-0.382648	0.175476	0.0220984	0.0903024	SMG1i	ENSG00000145725.21	PPIP5K2	protein_coding	protein_coding	PPIP5K2-218	NA	FALSE	TRUE	FALSE
23147	ENST00000613674.4	99.9891	-0.488718	0.429437	0.133772	0.325548	SMG1i	ENSG00000145725.21	PPIP5K2	protein_coding	protein_coding	PPIP5K2-215	2	FALSE	TRUE	FALSE
23148	ENST00000414217.5	322.56	0.956799	0.468737	0.0080656	0.0410863	SMG1i	ENSG00000145725.21	PPIP5K2	protein_coding	protein_coding	PPIP5K2-203	1	FALSE	TRUE	FALSE
23149	ENST00000509597.5	512.774	-0.249276	0.20233	0.189428	0.406089	SMG1i	ENSG00000145725.21	PPIP5K2	protein_coding	protein_coding	PPIP5K2-210	2	FALSE	FALSE	FALSE
23150	ENST00000613907.4	20.7679	-0.063079	0.607967	0.249271	0.48402	SMG1i	ENSG00000145725.21	PPIP5K2	protein_coding	protein_coding	PPIP5K2-216	5	FALSE	FALSE	FALSE
23151	ENST00000510672.1	8.4535	-0.0657268	0.558119	0.775872	0.917598	SMG1i	ENSG00000145725.21	PPIP5K2	protein_coding	retained_intron	PPIP5K2-211	3	FALSE	FALSE	FALSE
23152	ENST00000319933.7	749.434	-0.810952	0.157036	9.2529e-08	1.88667e-06	SMG1i	ENSG00000181751.10	MACIR	protein_coding	protein_coding	MACIR-201	1	TRUE	TRUE	TRUE
23153	ENST00000515669.5	23.8368	-0.0413882	0.600226	0.625777	0.825715	SMG1i	ENSG00000181751.10	MACIR	protein_coding	protein_coding	MACIR-203	3	FALSE	TRUE	TRUE
23154	ENST00000510890.1	45.9218	0.191409	0.516297	0.5247	0.75186	SMG1i	ENSG00000181751.10	MACIR	protein_coding	protein_coding	MACIR-202	2	FALSE	TRUE	TRUE
23155	ENST00000230792.7	777.663	-0.47085	0.155261	0.00183062	0.0122516	SMG1i	ENSG00000112874.10	NUDT12	protein_coding	protein_coding	NUDT12-201	1	TRUE	TRUE	TRUE
23156	ENST00000507423.1	31.0714	-0.0463994	0.606975	0.304369	0.547557	SMG1i	ENSG00000112874.10	NUDT12	protein_coding	protein_coding	NUDT12-202	2	FALSE	TRUE	FALSE
23157	ENST00000508889.1	25.7264	-0.0519311	0.535575	0.835116	0.945676	SMG1i	ENSG00000112874.10	NUDT12	protein_coding	retained_intron	NUDT12-203	2	FALSE	FALSE	FALSE
23158	ENST00000333274.11	1262.16	-0.549559	0.11955	2.60993e-06	3.88839e-05	SMG1i	ENSG00000184349.14	EFNA5	protein_coding	protein_coding	EFNA5-201	1	TRUE	TRUE	TRUE
23159	ENST00000510359.1	18.3651	0.0994063	0.612683	0.17349	0.384345	SMG1i	ENSG00000184349.14	EFNA5	protein_coding	protein_coding_CDS_not_defined	EFNA5-205	3	FALSE	FALSE	FALSE
23160	ENST00000542267.7	469.143	-0.245147	0.197527	0.188971	0.405471	SMG1i	ENSG00000145743.18	FBXL17	protein_coding	protein_coding	FBXL17-204	1	TRUE	TRUE	TRUE
23161	ENST00000606054.2	22.4353	0.00563595	0.513587	0.987806	0.99736	SMG1i	ENSG00000272523.2	LINC01023	lncRNA	lncRNA	LINC01023-201	NA	TRUE	TRUE	FALSE
23162	ENST00000281092.9	1222.55	0.100124	0.143418	0.47126	0.708826	SMG1i	ENSG00000151422.14	FER	protein_coding	protein_coding	FER-201	1	TRUE	TRUE	TRUE
23163	ENST00000504143.6	10.4974	0.0231162	0.608977	0.468605	0.706418	SMG1i	ENSG00000151422.14	FER	protein_coding	nonsense_mediated_decay	FER-204	5	FALSE	FALSE	FALSE
23164	ENST00000361557.4	646.564	-0.431851	0.34787	0.129401	0.318429	SMG1i	ENSG00000198961.10	PJA2	protein_coding	protein_coding	PJA2-202	2	FALSE	TRUE	TRUE
23165	ENST00000361189.7	2554.05	-0.462691	0.0912102	3.02786e-07	5.54303e-06	SMG1i	ENSG00000198961.10	PJA2	protein_coding	protein_coding	PJA2-201	1	TRUE	TRUE	TRUE
23166	ENST00000261483.5	4201.39	0.772758	0.0790973	6.35547e-23	7.37586e-21	SMG1i	ENSG00000112893.10	MAN2A1	protein_coding	protein_coding	MAN2A1-201	1	TRUE	TRUE	TRUE
23167	ENST00000508043.1	48.5839	2.41116	0.881478	0.000326517	0.00280579	SMG1i	ENSG00000112893.10	MAN2A1	protein_coding	protein_coding_CDS_not_defined	MAN2A1-205	3	FALSE	FALSE	FALSE
23168	ENST00000503970.2	25.5965	-0.105239	0.555654	0.651924	0.84344	SMG1i	ENSG00000112893.10	MAN2A1	protein_coding	retained_intron	MAN2A1-203	2	FALSE	FALSE	FALSE
23169	ENST00000455884.7	8.71621	0.212815	0.666722	0.0171963	0.0746289	SMG1i	ENSG00000186952.15	TMEM232	protein_coding	protein_coding	TMEM232-201	2	TRUE	TRUE	TRUE
23170	ENST00000355943.8	1743.43	-0.0065001	0.121506	0.991276	0.998054	SMG1i	ENSG00000164209.17	SLC25A46	protein_coding	protein_coding	SLC25A46-201	1	TRUE	TRUE	TRUE
23171	ENST00000447245.6	10.6332	-0.000787126	0.612426	0.916297	0.977447	SMG1i	ENSG00000164209.17	SLC25A46	protein_coding	protein_coding	SLC25A46-202	2	FALSE	TRUE	FALSE
23172	ENST00000504098.1	219.355	-0.0818326	0.52764	0.733496	0.893633	SMG1i	ENSG00000164209.17	SLC25A46	protein_coding	protein_coding	SLC25A46-204	5	FALSE	TRUE	FALSE
23173	ENST00000502462.6	9.39519	0.01099	0.589275	0.941054	0.985021	SMG1i	ENSG00000164209.17	SLC25A46	protein_coding	retained_intron	SLC25A46-203	2	FALSE	FALSE	FALSE
23174	ENST00000513706.2	79.1279	-0.112349	0.458972	0.707471	0.878568	SMG1i	ENSG00000164209.17	SLC25A46	protein_coding	protein_coding_CDS_not_defined	SLC25A46-207	2	FALSE	FALSE	FALSE
23175	ENST00000509432.1	30.6763	0.565417	0.691893	0.116364	0.297457	SMG1i	ENSG00000164209.17	SLC25A46	protein_coding	protein_coding	SLC25A46-206	2	FALSE	TRUE	FALSE
23176	ENST00000505303.5	51.5582	0.28986	0.500366	0.369654	0.614971	SMG1i	ENSG00000134987.13	WDR36	protein_coding	retained_intron	WDR36-202	5	FALSE	FALSE	FALSE
23177	ENST00000513710.4	3311.27	-0.00527532	0.0819325	0.934879	0.983005	SMG1i	ENSG00000134987.13	WDR36	protein_coding	protein_coding	WDR36-203	1	TRUE	TRUE	TRUE
23178	ENST00000515231.5	19.8454	0.146256	0.623591	0.127289	0.315333	SMG1i	ENSG00000152495.11	CAMK4	protein_coding	nonsense_mediated_decay	CAMK4-213	1	FALSE	FALSE	FALSE
23179	ENST00000282356.9	338.468	-0.326433	0.233344	0.128609	0.317262	SMG1i	ENSG00000152495.11	CAMK4	protein_coding	protein_coding	CAMK4-201	1	TRUE	TRUE	TRUE
23180	ENST00000504081.1	32.4174	0.176208	0.509143	0.561703	0.780234	SMG1i	ENSG00000248268.1	ENSG00000248268	lncRNA	lncRNA	ENST00000504081	4	TRUE	TRUE	FALSE
23181	ENST00000296632.8	1418.83	-0.469518	0.167523	0.00347888	0.0208399	SMG1i	ENSG00000164211.13	STARD4	protein_coding	protein_coding	STARD4-201	2	TRUE	TRUE	TRUE
23182	ENST00000512160.5	161.109	-0.224834	0.339712	0.425672	0.669309	SMG1i	ENSG00000164211.13	STARD4	protein_coding	protein_coding	STARD4-212	2	FALSE	TRUE	FALSE
23183	ENST00000511137.5	52.5694	0.259558	0.61146	0.269965	0.508728	SMG1i	ENSG00000164211.13	STARD4	protein_coding	nonsense_mediated_decay	STARD4-209	2	FALSE	FALSE	FALSE
23184	ENST00000502931.5	21.8726	0.0968841	0.611357	0.199634	0.419643	SMG1i	ENSG00000164211.13	STARD4	protein_coding	protein_coding_CDS_not_defined	STARD4-204	2	FALSE	FALSE	FALSE
23185	ENST00000502322.5	34.6355	-0.398956	0.652837	0.181221	0.395004	SMG1i	ENSG00000164211.13	STARD4	protein_coding	protein_coding	STARD4-203	1	FALSE	TRUE	FALSE
23186	ENST00000509887.5	13.4712	0.0039647	0.61225	0.970711	0.992608	SMG1i	ENSG00000164211.13	STARD4	protein_coding	protein_coding	STARD4-207	1	FALSE	TRUE	FALSE
23187	ENST00000500779.2	12.4729	0.123542	0.572085	0.589896	0.800522	SMG1i	ENSG00000246859.3	STARD4-AS1	lncRNA	lncRNA	STARD4-AS1-201	1	TRUE	TRUE	FALSE
23188	ENST00000379671.7	656.006	-0.58246	0.260061	0.0129609	0.0597985	SMG1i	ENSG00000134986.14	NREP	protein_coding	protein_coding	NREP-202	1	FALSE	TRUE	TRUE
23189	ENST00000447165.6	26.0822	-0.121507	0.616492	0.141957	0.338242	SMG1i	ENSG00000134986.14	NREP	protein_coding	protein_coding	NREP-206	1	FALSE	TRUE	TRUE
23190	ENST00000257435.12	5136.48	-0.963503	0.134972	3.15534e-13	1.50937e-11	SMG1i	ENSG00000134986.14	NREP	protein_coding	protein_coding	NREP-201	1	TRUE	TRUE	TRUE
23191	ENST00000446294.6	130.358	-0.864728	0.443041	0.0134083	0.061386	SMG1i	ENSG00000134986.14	NREP	protein_coding	protein_coding	NREP-205	2	FALSE	TRUE	TRUE
23192	ENST00000515855.5	21.315	0.0197962	0.513594	0.947115	0.986851	SMG1i	ENSG00000134986.14	NREP	protein_coding	protein_coding	NREP-223	4	FALSE	TRUE	FALSE
23193	ENST00000507742.5	107.507	-0.248711	0.43848	0.424991	0.668702	SMG1i	ENSG00000134986.14	NREP	protein_coding	protein_coding_CDS_not_defined	NREP-214	2	FALSE	FALSE	FALSE
23194	ENST00000419114.6	41.2626	-0.438053	0.630786	0.176145	0.388256	SMG1i	ENSG00000134986.14	NREP	protein_coding	protein_coding	NREP-204	2	FALSE	TRUE	TRUE
23195	ENST00000509427.5	6.21132	-0.257968	0.680207	0.0630744	0.195529	SMG1i	ENSG00000134986.14	NREP	protein_coding	protein_coding	NREP-218	3	FALSE	TRUE	TRUE
23196	ENST00000508870.5	13.6444	-0.149266	0.581471	0.494926	0.727554	SMG1i	ENSG00000134986.14	NREP	protein_coding	protein_coding	NREP-216	4	FALSE	TRUE	TRUE
23197	ENST00000503429.1	34.6771	-0.495652	0.686306	0.134274	0.326291	SMG1i	ENSG00000134986.14	NREP	protein_coding	retained_intron	NREP-210	1	FALSE	FALSE	FALSE
23198	ENST00000505864.5	27.3944	-0.508762	0.687922	0.133922	0.325726	SMG1i	ENSG00000134986.14	NREP	protein_coding	retained_intron	NREP-212	3	FALSE	FALSE	FALSE
23199	ENST00000261486.6	611.1	0.13159	0.181275	0.447643	0.68859	SMG1i	ENSG00000129595.14	EPB41L4A	protein_coding	protein_coding	EPB41L4A-201	1	TRUE	TRUE	TRUE
23200	ENST00000305368.8	12.5828	0.0343243	0.539871	0.896431	0.970955	SMG1i	ENSG00000129595.14	EPB41L4A	protein_coding	retained_intron	EPB41L4A-202	1	FALSE	FALSE	FALSE
23201	ENST00000663232.1	676.722	2.95443	0.202119	1.56341e-49	5.83267e-47	SMG1i	ENSG00000224032.9	EPB41L4A-AS1	lncRNA	lncRNA	EPB41L4A-AS1-205	NA	TRUE	TRUE	FALSE
23202	ENST00000427306.4	147.546	2.00686	0.482849	2.55399e-06	3.81478e-05	SMG1i	ENSG00000224032.9	EPB41L4A-AS1	lncRNA	lncRNA	EPB41L4A-AS1-202	2	FALSE	FALSE	FALSE
23203	ENST00000702181.1	116.222	0.359948	0.764432	0.0016805	0.0114	SMG1i	ENSG00000224032.9	EPB41L4A-AS1	lncRNA	lncRNA	EPB41L4A-AS1-208	NA	FALSE	TRUE	FALSE
23204	ENST00000688370.1	633.076	4.57132	3.17893	1.53231e-05	0.000189976	SMG1i	ENSG00000224032.9	EPB41L4A-AS1	lncRNA	lncRNA	EPB41L4A-AS1-206	NA	FALSE	TRUE	FALSE
23205	ENST00000508590.2	14.8633	0.166397	0.63202	0.099909	0.268887	SMG1i	ENSG00000224032.9	EPB41L4A-AS1	lncRNA	lncRNA	EPB41L4A-AS1-204	3	FALSE	FALSE	FALSE
23206	ENST00000690733.1	55.1232	-0.182696	0.45678	0.557017	0.776901	SMG1i	ENSG00000224032.9	EPB41L4A-AS1	lncRNA	lncRNA	EPB41L4A-AS1-207	NA	FALSE	FALSE	FALSE
23207	ENST00000442823.3	326.451	0.255332	0.6826	0.00167905	0.0113921	SMG1i	ENSG00000224032.9	EPB41L4A-AS1	lncRNA	lncRNA	EPB41L4A-AS1-203	2	FALSE	FALSE	FALSE
23208	ENST00000413221.7	490.342	-0.0218716	0.18823	0.902017	0.972462	SMG1i	ENSG00000224032.9	EPB41L4A-AS1	lncRNA	lncRNA	EPB41L4A-AS1-201	1	FALSE	TRUE	FALSE
23209	ENST00000702686.1	254.744	3.24476	0.342963	2.16815e-22	2.4309e-20	SMG1i	ENSG00000224032.9	EPB41L4A-AS1	lncRNA	lncRNA	EPB41L4A-AS1-209	NA	FALSE	FALSE	FALSE
23210	ENST00000623705.1	16.8464	-0.167488	0.548567	0.541416	0.765224	SMG1i	ENSG00000278921.2	EPB41L4A-DT	lncRNA	lncRNA	EPB41L4A-DT-201	NA	TRUE	TRUE	FALSE
23211	ENST00000509732.5	10.1822	-0.0238782	0.550763	0.917411	0.977824	SMG1i	ENSG00000134982.17	APC	protein_coding	protein_coding	APC-209	4	FALSE	FALSE	FALSE
23212	ENST00000505350.1	26.4221	-0.0764959	0.519074	0.779893	0.919674	SMG1i	ENSG00000134982.17	APC	protein_coding	nonsense_mediated_decay	APC-205	3	FALSE	FALSE	FALSE
23213	ENST00000507379.5	8.10229	-0.0167264	0.567984	0.929622	0.981539	SMG1i	ENSG00000134982.17	APC	protein_coding	protein_coding	APC-206	2	FALSE	FALSE	FALSE
23214	ENST00000508624.5	17.7081	0.236988	0.668314	0.034603	0.126705	SMG1i	ENSG00000134982.17	APC	protein_coding	nonsense_mediated_decay	APC-208	1	FALSE	FALSE	FALSE
23215	ENST00000257430.9	1891.86	-0.14095	0.185441	0.443224	0.684706	SMG1i	ENSG00000134982.17	APC	protein_coding	protein_coding	APC-201	5	TRUE	TRUE	TRUE
23216	ENST00000508376.6	109.995	-0.73116	1.19025	0.0413219	0.144322	SMG1i	ENSG00000134982.17	APC	protein_coding	protein_coding	APC-207	1	FALSE	TRUE	TRUE
23217	ENST00000504915.2	10.6001	0.0725229	0.552571	0.770507	0.914599	SMG1i	ENSG00000134982.17	APC	protein_coding	protein_coding	APC-203	5	FALSE	FALSE	FALSE
23218	ENST00000520401.1	7.85769	0.0465516	0.606428	0.447079	0.688024	SMG1i	ENSG00000258864.1	ENSG00000258864	protein_coding	nonsense_mediated_decay	ENST00000520401	3	TRUE	TRUE	TRUE
23219	ENST00000503445.5	38.4709	-0.127028	0.527228	0.641463	0.836517	SMG1i	ENSG00000153037.15	SRP19	protein_coding	protein_coding	SRP19-204	3	FALSE	TRUE	FALSE
23220	ENST00000505459.6	394.843	-0.765745	0.41936	0.0201014	0.0841085	SMG1i	ENSG00000153037.15	SRP19	protein_coding	protein_coding	SRP19-206	1	TRUE	TRUE	TRUE
23221	ENST00000506997.2	446.596	1.23234	0.226411	9.82785e-09	2.42441e-07	SMG1i	ENSG00000153037.15	SRP19	protein_coding	nonsense_mediated_decay	SRP19-208	3	FALSE	FALSE	FALSE
23222	ENST00000282999.7	458.313	-0.481226	0.202241	0.011442	0.0542664	SMG1i	ENSG00000153037.15	SRP19	protein_coding	protein_coding	SRP19-201	1	FALSE	TRUE	FALSE
23223	ENST00000391338.3	104.903	1.31262	0.645818	0.00444829	0.0254633	SMG1i	ENSG00000153037.15	SRP19	protein_coding	protein_coding	SRP19-202	NA	FALSE	TRUE	FALSE
23224	ENST00000515463.1	51.8657	0.133811	0.456516	0.667394	0.85338	SMG1i	ENSG00000153037.15	SRP19	protein_coding	protein_coding	SRP19-210	3	FALSE	TRUE	FALSE
23225	ENST00000621420.5	65.6064	-0.576404	0.537807	0.108193	0.283605	SMG1i	ENSG00000153037.15	SRP19	protein_coding	protein_coding	SRP19-212	3	FALSE	TRUE	FALSE
23226	ENST00000515755.1	14.3664	0.182977	0.574067	0.475091	0.711717	SMG1i	ENSG00000153037.15	SRP19	protein_coding	retained_intron	SRP19-211	2	FALSE	FALSE	FALSE
23227	ENST00000445150.3	35.423	-0.400669	0.60414	0.214828	0.440098	SMG1i	ENSG00000153037.15	SRP19	protein_coding	protein_coding	SRP19-203	2	FALSE	TRUE	FALSE
23228	ENST00000506987.1	28.638	-0.588759	0.752141	0.0958482	0.261332	SMG1i	ENSG00000153037.15	SRP19	protein_coding	retained_intron	SRP19-207	2	FALSE	FALSE	FALSE
23229	ENST00000504696.1	244.76	-0.172402	0.313961	0.519395	0.747665	SMG1i	ENSG00000153037.15	SRP19	protein_coding	retained_intron	SRP19-205	2	FALSE	FALSE	FALSE
23230	ENST00000379638.9	1297.94	-0.423278	0.134613	0.00127903	0.00904589	SMG1i	ENSG00000129625.13	REEP5	protein_coding	protein_coding	REEP5-202	1	TRUE	TRUE	TRUE
23231	ENST00000511865.6	17.3592	0.137821	0.544716	0.613225	0.817465	SMG1i	ENSG00000129625.13	REEP5	protein_coding	nonsense_mediated_decay	REEP5-206	2	FALSE	FALSE	FALSE
23232	ENST00000504247.1	18.1425	-0.0943426	0.583655	0.591031	0.801285	SMG1i	ENSG00000129625.13	REEP5	protein_coding	protein_coding	REEP5-205	5	FALSE	TRUE	FALSE
23233	ENST00000515408.5	1197.09	-0.274798	0.118837	0.018185	0.0779318	SMG1i	ENSG00000172795.17	DCP2	protein_coding	protein_coding	DCP2-208	1	FALSE	TRUE	FALSE
23234	ENST00000502635.2	23.9139	0.10182	0.603445	0.375889	0.621059	SMG1i	ENSG00000172795.17	DCP2	protein_coding	nonsense_mediated_decay	DCP2-202	5	FALSE	FALSE	FALSE
23235	ENST00000513585.6	34.9736	-0.0321955	0.592352	0.74414	0.899574	SMG1i	ENSG00000172795.17	DCP2	protein_coding	protein_coding	DCP2-207	2	FALSE	TRUE	FALSE
23236	ENST00000389063.3	2195.95	-0.0945995	0.111134	0.383496	0.628465	SMG1i	ENSG00000172795.17	DCP2	protein_coding	protein_coding	DCP2-201	1	TRUE	TRUE	TRUE
23237	ENST00000504961.1	58.5714	-0.227132	0.463576	0.470324	0.708056	SMG1i	ENSG00000172795.17	DCP2	protein_coding	protein_coding_CDS_not_defined	DCP2-203	1	FALSE	FALSE	FALSE
23238	ENST00000674880.1	81.5475	0.121454	0.497566	0.676939	0.859273	SMG1i	ENSG00000172795.17	DCP2	protein_coding	nonsense_mediated_decay	DCP2-209	NA	FALSE	FALSE	FALSE
23239	ENST00000512751.5	8.60177	0.250255	0.673993	0.060746	0.190428	SMG1i	ENSG00000172795.17	DCP2	protein_coding	protein_coding_CDS_not_defined	DCP2-206	3	FALSE	FALSE	FALSE
23240	ENST00000302475.9	22.2792	-0.0963478	0.61276	0.127622	0.31573	SMG1i	ENSG00000171444.19	MCC	protein_coding	protein_coding	MCC-201	1	FALSE	TRUE	FALSE
23241	ENST00000503857.5	79.4284	2.36689	0.680943	3.09031e-05	0.000355416	SMG1i	ENSG00000047188.16	YTHDC2	protein_coding	nonsense_mediated_decay	YTHDC2-202	5	FALSE	FALSE	FALSE
23242	ENST00000161863.9	3052.06	0.822251	0.0844721	7.29325e-23	8.39269e-21	SMG1i	ENSG00000047188.16	YTHDC2	protein_coding	protein_coding	YTHDC2-201	1	TRUE	TRUE	TRUE
23243	ENST00000512600.1	122.775	0.0834159	0.351415	0.774515	0.916953	SMG1i	ENSG00000047188.16	YTHDC2	protein_coding	retained_intron	YTHDC2-205	2	FALSE	FALSE	FALSE
23244	ENST00000673685.1	27.1537	-0.0755153	0.60947	0.170861	0.380627	SMG1i	ENSG00000080709.16	KCNN2	protein_coding	protein_coding	KCNN2-211	NA	TRUE	TRUE	FALSE
23245	ENST00000282369.7	25.1184	-0.269115	0.638473	0.206197	0.428728	SMG1i	ENSG00000152503.10	TRIM36	protein_coding	protein_coding	TRIM36-201	1	FALSE	TRUE	FALSE
23246	ENST00000513154.6	2363.71	-0.184203	0.0888478	0.0338307	0.124556	SMG1i	ENSG00000152503.10	TRIM36	protein_coding	protein_coding	TRIM36-207	2	TRUE	TRUE	TRUE
23247	ENST00000510222.1	36.2939	-0.137746	0.48991	0.646738	0.840024	SMG1i	ENSG00000152503.10	TRIM36	protein_coding	protein_coding_CDS_not_defined	TRIM36-205	4	FALSE	FALSE	FALSE
23248	ENST00000419445.6	1810.24	0.389682	0.109431	0.000285001	0.00249175	SMG1i	ENSG00000164219.10	PGGT1B	protein_coding	protein_coding	PGGT1B-203	1	TRUE	TRUE	TRUE
23249	ENST00000379615.3	233.267	0.380476	0.285276	0.13207	0.322715	SMG1i	ENSG00000164219.10	PGGT1B	protein_coding	protein_coding	PGGT1B-202	1	FALSE	TRUE	FALSE
23250	ENST00000296642.4	37.6242	0.297039	0.629658	0.229092	0.459154	SMG1i	ENSG00000164219.10	PGGT1B	protein_coding	protein_coding_CDS_not_defined	PGGT1B-201	3	FALSE	FALSE	FALSE
23251	ENST00000379611.10	523.118	-0.263778	0.189592	0.142004	0.338294	SMG1i	ENSG00000164221.13	CCDC112	protein_coding	protein_coding	CCDC112-201	1	TRUE	TRUE	FALSE
23252	ENST00000506442.5	344.55	0.3652	0.332904	0.191486	0.408781	SMG1i	ENSG00000164221.13	CCDC112	protein_coding	protein_coding	CCDC112-205	2	FALSE	TRUE	FALSE
23253	ENST00000515849.2	7.10885	0.0874726	0.57854	0.666326	0.852917	SMG1i	ENSG00000249026.2	CTNNA1P1	processed_pseudogene	processed_pseudogene	CTNNA1P1-201	NA	TRUE	TRUE	FALSE
23254	ENST00000274457.5	1716.24	-0.35781	0.113257	0.00122099	0.00869507	SMG1i	ENSG00000145780.8	FEM1C	protein_coding	protein_coding	FEM1C-201	1	TRUE	TRUE	TRUE
23255	ENST00000282382.8	287.055	0.571659	0.309699	0.0335447	0.12375	SMG1i	ENSG00000251201.8	TMED7-TICAM2	protein_coding	protein_coding	TMED7-TICAM2-201	2	TRUE	TRUE	TRUE
23256	ENST00000333314.3	73.0486	1.32419	1.02842	0.0109639	0.0525113	SMG1i	ENSG00000251201.8	TMED7-TICAM2	protein_coding	protein_coding	TMED7-TICAM2-202	2	FALSE	TRUE	FALSE
23257	ENST00000456936.4	2522.54	-0.630601	0.142014	4.92149e-06	6.87468e-05	SMG1i	ENSG00000134970.14	TMED7	protein_coding	protein_coding	TMED7-201	1	TRUE	TRUE	TRUE
23258	ENST00000503010.1	9.68015	-0.228292	0.676152	0.0110744	0.0529193	SMG1i	ENSG00000134970.14	TMED7	protein_coding	protein_coding_CDS_not_defined	TMED7-202	2	FALSE	FALSE	FALSE
23259	ENST00000250535.5	9.26853	0.365878	0.686118	0.169477	0.378731	SMG1i	ENSG00000129596.5	CDO1	protein_coding	protein_coding	CDO1-201	1	TRUE	TRUE	TRUE
23260	ENST00000509910.2	1972.55	0.134305	0.136979	0.310425	0.554036	SMG1i	ENSG00000145782.13	ATG12	protein_coding	protein_coding	ATG12-208	1	TRUE	TRUE	TRUE
23261	ENST00000505252.1	152.562	-0.00587288	0.322812	0.980553	0.995493	SMG1i	ENSG00000145782.13	ATG12	protein_coding	retained_intron	ATG12-203	1	FALSE	FALSE	FALSE
23262	ENST00000500945.2	325.854	0.913394	0.251915	8.86246e-05	0.000899266	SMG1i	ENSG00000145782.13	ATG12	protein_coding	protein_coding	ATG12-202	1	FALSE	TRUE	FALSE
23263	ENST00000513292.5	19.63	-0.128627	0.534256	0.639501	0.835211	SMG1i	ENSG00000145782.13	ATG12	protein_coding	protein_coding_CDS_not_defined	ATG12-211	3	FALSE	FALSE	FALSE
23264	ENST00000508464.5	14.7512	0.260165	0.636435	0.236412	0.468267	SMG1i	ENSG00000145782.13	ATG12	protein_coding	retained_intron	ATG12-206	4	FALSE	FALSE	FALSE
23265	ENST00000513322.5	78.1191	-0.077356	0.418083	0.797479	0.92837	SMG1i	ENSG00000145782.13	ATG12	protein_coding	nonsense_mediated_decay	ATG12-212	3	FALSE	FALSE	FALSE
23266	ENST00000511984.5	103.671	0.165482	0.423237	0.593549	0.803219	SMG1i	ENSG00000145782.13	ATG12	protein_coding	retained_intron	ATG12-209	1	FALSE	FALSE	FALSE
23267	ENST00000379594.7	189.841	2.51704	0.42234	1.74355e-10	5.81442e-09	SMG1i	ENSG00000145782.13	ATG12	protein_coding	nonsense_mediated_decay	ATG12-201	2	FALSE	FALSE	FALSE
23268	ENST00000509598.5	59.1479	-0.185722	0.469174	0.547241	0.769361	SMG1i	ENSG00000145782.13	ATG12	protein_coding	protein_coding_CDS_not_defined	ATG12-207	2	FALSE	FALSE	FALSE
23269	ENST00000513167.1	7.17246	0.190125	0.655082	0.0286864	0.11001	SMG1i	ENSG00000145782.13	ATG12	protein_coding	nonsense_mediated_decay	ATG12-210	3	FALSE	FALSE	FALSE
23270	ENST00000514775.1	22.9397	0.24135	0.555292	0.415056	0.659406	SMG1i	ENSG00000145782.13	ATG12	protein_coding	protein_coding_CDS_not_defined	ATG12-213	4	FALSE	FALSE	FALSE
23271	ENST00000316788.12	1298.3	-0.522016	0.165697	0.00100757	0.00739635	SMG1i	ENSG00000177879.17	AP3S1	protein_coding	protein_coding	AP3S1-201	1	TRUE	TRUE	TRUE
23272	ENST00000515066.6	9.17117	0.13123	0.573109	0.577144	0.791713	SMG1i	ENSG00000177879.17	AP3S1	protein_coding	retained_intron	AP3S1-208	2	FALSE	FALSE	FALSE
23273	ENST00000506430.2	9.9054	-0.136639	0.623228	0.127364	0.315449	SMG1i	ENSG00000177879.17	AP3S1	protein_coding	nonsense_mediated_decay	AP3S1-204	5	FALSE	FALSE	FALSE
23274	ENST00000395548.6	14.9115	0.246285	0.588486	0.367745	0.613006	SMG1i	ENSG00000177879.17	AP3S1	protein_coding	retained_intron	AP3S1-202	1	FALSE	FALSE	FALSE
23275	ENST00000505423.1	8.91805	-0.134913	0.622699	0.136404	0.329726	SMG1i	ENSG00000177879.17	AP3S1	protein_coding	protein_coding_CDS_not_defined	AP3S1-203	2	FALSE	FALSE	FALSE
23276	ENST00000357872.9	20.7909	2.21151	1.3446	0.00404103	0.0235445	SMG1i	ENSG00000172901.21	LVRN	protein_coding	protein_coding	LVRN-201	1	TRUE	TRUE	TRUE
23277	ENST00000606662.2	33.6073	-0.139546	0.516637	0.624319	0.824743	SMG1i	ENSG00000271918.2	ENSG00000271918	lncRNA	lncRNA	ENST00000606662	NA	TRUE	TRUE	FALSE
23278	ENST00000507356.5	36.7907	0.0923018	0.502296	0.755422	0.906025	SMG1i	ENSG00000145781.9	COMMD10	protein_coding	nonsense_mediated_decay	COMMD10-204	3	FALSE	FALSE	FALSE
23279	ENST00000274458.9	336.92	-0.0783905	0.620349	0.00284269	0.01765	SMG1i	ENSG00000145781.9	COMMD10	protein_coding	protein_coding	COMMD10-201	1	TRUE	TRUE	TRUE
23280	ENST00000632434.1	194.277	0.0844267	0.621304	0.00626819	0.0336551	SMG1i	ENSG00000145781.9	COMMD10	protein_coding	protein_coding	COMMD10-207	1	FALSE	TRUE	FALSE
23281	ENST00000515539.5	6.31615	-0.00096046	0.612321	0.91842	0.978135	SMG1i	ENSG00000145781.9	COMMD10	protein_coding	protein_coding	COMMD10-206	3	FALSE	TRUE	FALSE
23282	ENST00000508250.5	25.4935	0.719463	0.872415	0.0623147	0.19388	SMG1i	ENSG00000145781.9	COMMD10	protein_coding	protein_coding_CDS_not_defined	COMMD10-205	4	FALSE	FALSE	FALSE
23283	ENST00000503424.1	12.8502	0.294366	0.648008	0.215757	0.441307	SMG1i	ENSG00000145781.9	COMMD10	protein_coding	protein_coding_CDS_not_defined	COMMD10-202	5	FALSE	FALSE	FALSE
23284	ENST00000343348.11	165.501	-0.500237	0.383346	0.103309	0.275052	SMG1i	ENSG00000092421.17	SEMA6A	protein_coding	protein_coding	SEMA6A-202	1	TRUE	TRUE	TRUE
23285	ENST00000513137.5	9.16145	-0.347773	0.693452	0.142721	0.339339	SMG1i	ENSG00000092421.17	SEMA6A	protein_coding	protein_coding	SEMA6A-212	2	FALSE	TRUE	FALSE
23286	ENST00000512128.1	14.5296	0.355926	0.702877	0.122228	0.307059	SMG1i	ENSG00000248445.5	SEMA6A-AS1	lncRNA	lncRNA	SEMA6A-AS1-205	2	FALSE	TRUE	FALSE
23287	ENST00000514214.1	9.35375	0.122831	0.565921	0.613686	0.817836	SMG1i	ENSG00000248445.5	SEMA6A-AS1	lncRNA	lncRNA	SEMA6A-AS1-206	3	FALSE	TRUE	FALSE
23288	ENST00000510708.6	105.109	0.033393	0.44493	0.914625	0.976934	SMG1i	ENSG00000169570.10	DTWD2	protein_coding	protein_coding	DTWD2-203	1	TRUE	TRUE	TRUE
23289	ENST00000397627.3	79.9186	-0.132149	0.467433	0.659947	0.848803	SMG1i	ENSG00000197744.5	PTMAP2	processed_pseudogene	processed_pseudogene	PTMAP2-201	NA	TRUE	TRUE	FALSE
23290	ENST00000539542.6	657.035	-0.477057	0.30754	0.0705084	0.211479	SMG1i	ENSG00000172869.15	DMXL1	protein_coding	protein_coding	DMXL1-215	1	TRUE	TRUE	FALSE
23291	ENST00000503802.5	22.2285	-1.08103	1.25689	0.0240104	0.0961768	SMG1i	ENSG00000172869.15	DMXL1	protein_coding	protein_coding	DMXL1-203	1	FALSE	FALSE	FALSE
23292	ENST00000311085.8	1697.25	0.137778	0.113172	0.211334	0.435428	SMG1i	ENSG00000172869.15	DMXL1	protein_coding	protein_coding	DMXL1-201	1	FALSE	TRUE	TRUE
23293	ENST00000505312.5	80.3872	0.0843791	0.408802	0.785145	0.922077	SMG1i	ENSG00000172869.15	DMXL1	protein_coding	protein_coding_CDS_not_defined	DMXL1-206	1	FALSE	FALSE	FALSE
23294	ENST00000514595.1	21.3449	-0.199999	0.622042	0.235424	0.466989	SMG1i	ENSG00000172869.15	DMXL1	protein_coding	retained_intron	DMXL1-213	2	FALSE	FALSE	FALSE
23295	ENST00000274456.6	43.7069	-0.121404	0.478845	0.686858	0.865185	SMG1i	ENSG00000145779.8	TNFAIP8	protein_coding	protein_coding	TNFAIP8-201	1	FALSE	TRUE	TRUE
23296	ENST00000504771.3	25.0989	-0.934014	1.06581	0.0335299	0.123713	SMG1i	ENSG00000145779.8	TNFAIP8	protein_coding	protein_coding	TNFAIP8-206	1	TRUE	TRUE	FALSE
23297	ENST00000415806.2	85.4781	0.00873367	0.394103	0.979792	0.995151	SMG1i	ENSG00000145779.8	TNFAIP8	protein_coding	protein_coding	TNFAIP8-203	1	FALSE	TRUE	FALSE
23298	ENST00000683936.1	95.5674	-0.335055	0.55519	0.276199	0.515948	SMG1i	ENSG00000133835.18	HSD17B4	protein_coding	nonsense_mediated_decay	HSD17B4-247	NA	FALSE	FALSE	FALSE
23299	ENST00000684214.1	41.5696	0.222347	0.611341	0.287725	0.529141	SMG1i	ENSG00000133835.18	HSD17B4	protein_coding	nonsense_mediated_decay	HSD17B4-252	NA	FALSE	FALSE	FALSE
23300	ENST00000509514.6	22.5152	0.151622	0.556051	0.559484	0.77894	SMG1i	ENSG00000133835.18	HSD17B4	protein_coding	protein_coding	HSD17B4-208	1	FALSE	TRUE	FALSE
23301	ENST00000682996.1	73.0994	0.0308769	0.608185	0.21051	0.434337	SMG1i	ENSG00000133835.18	HSD17B4	protein_coding	protein_coding	HSD17B4-239	NA	FALSE	TRUE	FALSE
23302	ENST00000683974.1	122.109	-1.34922	0.578289	0.00212247	0.0138786	SMG1i	ENSG00000133835.18	HSD17B4	protein_coding	retained_intron	HSD17B4-248	NA	FALSE	FALSE	FALSE
23303	ENST00000414835.7	60.2164	1.11711	0.900105	0.0199663	0.0836397	SMG1i	ENSG00000133835.18	HSD17B4	protein_coding	protein_coding	HSD17B4-201	2	FALSE	TRUE	FALSE
23304	ENST00000442060.7	49.5716	0.354152	0.588243	0.252319	0.487541	SMG1i	ENSG00000133835.18	HSD17B4	protein_coding	nonsense_mediated_decay	HSD17B4-202	5	FALSE	FALSE	FALSE
23305	ENST00000510025.7	2509.9	-0.620089	0.117295	6.68064e-08	1.39242e-06	SMG1i	ENSG00000133835.18	HSD17B4	protein_coding	protein_coding	HSD17B4-211	2	TRUE	TRUE	TRUE
23306	ENST00000646058.1	12.5445	0.0500996	0.606742	0.381235	0.626386	SMG1i	ENSG00000133835.18	HSD17B4	protein_coding	protein_coding	HSD17B4-230	NA	FALSE	TRUE	FALSE
23307	ENST00000518349.6	96.8415	-0.261253	0.399222	0.394419	0.639491	SMG1i	ENSG00000133835.18	HSD17B4	protein_coding	protein_coding	HSD17B4-219	5	FALSE	TRUE	FALSE
23308	ENST00000683390.1	81.497	-0.336142	0.533223	0.28782	0.529226	SMG1i	ENSG00000133835.18	HSD17B4	protein_coding	retained_intron	HSD17B4-244	NA	FALSE	FALSE	FALSE
23309	ENST00000682531.1	9.70639	0.000142649	0.612423	0.989402	0.997653	SMG1i	ENSG00000133835.18	HSD17B4	protein_coding	retained_intron	HSD17B4-237	NA	FALSE	FALSE	FALSE
23310	ENST00000646554.1	39.7787	1.11782	0.843535	0.0204161	0.085079	SMG1i	ENSG00000133835.18	HSD17B4	protein_coding	nonsense_mediated_decay	HSD17B4-232	NA	FALSE	FALSE	FALSE
23311	ENST00000647342.1	32.0034	0.329786	0.709945	0.0672896	0.204789	SMG1i	ENSG00000133835.18	HSD17B4	protein_coding	nonsense_mediated_decay	HSD17B4-235	NA	FALSE	FALSE	FALSE
23312	ENST00000682626.1	9.63872	0.047983	0.606994	0.39162	0.636643	SMG1i	ENSG00000133835.18	HSD17B4	protein_coding	nonsense_mediated_decay	HSD17B4-238	NA	FALSE	FALSE	FALSE
23313	ENST00000643250.1	31.4874	0.0388487	0.607152	0.360069	0.60529	SMG1i	ENSG00000133835.18	HSD17B4	protein_coding	nonsense_mediated_decay	HSD17B4-224	NA	FALSE	FALSE	FALSE
23314	ENST00000339397.5	605.692	-0.250807	0.176048	0.135573	0.328482	SMG1i	ENSG00000151304.6	SRFBP1	protein_coding	protein_coding	SRFBP1-201	1	TRUE	TRUE	TRUE
23315	ENST00000231004.5	45.4563	0.0948318	0.485079	0.754266	0.905489	SMG1i	ENSG00000113083.15	LOX	protein_coding	protein_coding	LOX-201	1	TRUE	TRUE	TRUE
23316	ENST00000296600.5	24.9044	0.0953332	0.534485	0.722716	0.888004	SMG1i	ENSG00000164185.7	ZNF474	protein_coding	protein_coding	ZNF474-201	1	TRUE	TRUE	FALSE
23317	ENST00000509154.6	18.8142	0.0296397	0.607412	0.474389	0.711112	SMG1i	ENSG00000064692.20	SNCAIP	protein_coding	protein_coding	SNCAIP-209	5	FALSE	FALSE	FALSE
23318	ENST00000512385.5	391.594	-0.168184	0.21195	0.395949	0.640916	SMG1i	ENSG00000064692.20	SNCAIP	protein_coding	nonsense_mediated_decay	SNCAIP-214	1	FALSE	FALSE	FALSE
23319	ENST00000261367.11	8.35047	0.0691692	0.606761	0.384031	0.629027	SMG1i	ENSG00000064692.20	SNCAIP	protein_coding	protein_coding	SNCAIP-201	1	FALSE	TRUE	FALSE
23320	ENST00000510003.5	79.1983	-0.384543	0.511704	0.243217	0.47681	SMG1i	ENSG00000064692.20	SNCAIP	protein_coding	retained_intron	SNCAIP-211	1	FALSE	FALSE	FALSE
23321	ENST00000509023.5	16.3662	-0.681636	1.09053	0.0297967	0.113058	SMG1i	ENSG00000064692.20	SNCAIP	protein_coding	nonsense_mediated_decay	SNCAIP-208	2	FALSE	FALSE	FALSE
23322	ENST00000261368.13	629.769	-0.256973	0.22986	0.224566	0.453198	SMG1i	ENSG00000064692.20	SNCAIP	protein_coding	protein_coding	SNCAIP-202	1	TRUE	TRUE	TRUE
23323	ENST00000395466.6	14.4006	0.00584262	0.608617	0.820832	0.939238	SMG1i	ENSG00000064692.20	SNCAIP	protein_coding	nonsense_mediated_decay	SNCAIP-203	5	FALSE	FALSE	FALSE
23324	ENST00000395469.6	83.2159	1.4818	0.617125	0.00165576	0.0112565	SMG1i	ENSG00000064692.20	SNCAIP	protein_coding	nonsense_mediated_decay	SNCAIP-204	5	FALSE	FALSE	FALSE
23325	ENST00000513719.1	41.5555	-0.447984	0.570944	0.190356	0.407351	SMG1i	ENSG00000064692.20	SNCAIP	protein_coding	retained_intron	SNCAIP-215	2	FALSE	FALSE	FALSE
23326	ENST00000512394.5	47.1807	0.0794644	0.608395	0.186324	0.401923	SMG1i	ENSG00000205302.7	SNX2	protein_coding	nonsense_mediated_decay	SNX2-211	3	FALSE	FALSE	FALSE
23327	ENST00000379516.7	828.423	-0.476238	0.15257	0.00122029	0.00869087	SMG1i	ENSG00000205302.7	SNX2	protein_coding	protein_coding	SNX2-201	1	TRUE	TRUE	TRUE
23328	ENST00000505854.5	267.657	-0.464598	0.280987	0.0624449	0.194123	SMG1i	ENSG00000205302.7	SNX2	protein_coding	retained_intron	SNX2-202	2	FALSE	FALSE	FALSE
23329	ENST00000514949.1	72.4872	0.55269	0.558697	0.122832	0.308056	SMG1i	ENSG00000205302.7	SNX2	protein_coding	protein_coding	SNX2-213	2	FALSE	TRUE	FALSE
23330	ENST00000510372.5	802.962	0.0139739	0.154014	0.925806	0.98036	SMG1i	ENSG00000205302.7	SNX2	protein_coding	protein_coding_CDS_not_defined	SNX2-209	2	FALSE	FALSE	FALSE
23331	ENST00000506847.5	106.774	0.138614	0.372782	0.642935	0.837421	SMG1i	ENSG00000205302.7	SNX2	protein_coding	protein_coding_CDS_not_defined	SNX2-204	5	FALSE	FALSE	FALSE
23332	ENST00000513881.5	78.2569	0.325572	0.44099	0.313756	0.557551	SMG1i	ENSG00000064652.11	SNX24	protein_coding	protein_coding	SNX24-211	1	FALSE	TRUE	FALSE
23333	ENST00000261369.9	542.473	-0.352824	0.182954	0.0442255	0.151688	SMG1i	ENSG00000064652.11	SNX24	protein_coding	protein_coding	SNX24-201	1	TRUE	TRUE	TRUE
23334	ENST00000306442.5	93.9768	-0.00161142	0.389209	0.989894	0.997771	SMG1i	ENSG00000168938.6	PPIC	protein_coding	protein_coding	PPIC-201	1	TRUE	TRUE	TRUE
23335	ENST00000407847.5	20.8787	0.29073	0.592308	0.316313	0.560358	SMG1i	ENSG00000061455.11	PRDM6	protein_coding	protein_coding	PRDM6-201	5	TRUE	TRUE	TRUE
23336	ENST00000306467.10	638.907	0.453968	0.263699	0.0553107	0.17821	SMG1i	ENSG00000168944.17	CEP120	protein_coding	protein_coding	CEP120-201	5	TRUE	TRUE	TRUE
23337	ENST00000675852.1	53.0779	0.214718	0.467497	0.498623	0.730802	SMG1i	ENSG00000168944.17	CEP120	protein_coding	retained_intron	CEP120-221	NA	FALSE	FALSE	FALSE
23338	ENST00000508442.7	68.3354	9.59246	3.03487	6.14906e-08	1.28985e-06	SMG1i	ENSG00000168944.17	CEP120	protein_coding	protein_coding	CEP120-206	2	FALSE	TRUE	FALSE
23339	ENST00000675686.1	59.4322	0.0667668	0.577323	0.697037	0.871982	SMG1i	ENSG00000168944.17	CEP120	protein_coding	nonsense_mediated_decay	CEP120-219	NA	FALSE	FALSE	FALSE
23340	ENST00000674667.1	166.929	1.66858	0.809068	0.0018953	0.0126049	SMG1i	ENSG00000168944.17	CEP120	protein_coding	nonsense_mediated_decay	CEP120-209	NA	FALSE	FALSE	FALSE
23341	ENST00000675330.1	77.5261	-0.222217	0.657576	0.0236057	0.0948861	SMG1i	ENSG00000168944.17	CEP120	protein_coding	protein_coding	CEP120-214	NA	FALSE	TRUE	FALSE
23342	ENST00000674684.1	33.0024	-2.07859	1.04291	0.00218003	0.0141913	SMG1i	ENSG00000168944.17	CEP120	protein_coding	protein_coding	CEP120-210	NA	FALSE	TRUE	FALSE
23343	ENST00000508125.1	43.0483	0.00746712	0.486569	0.984168	0.996343	SMG1i	ENSG00000250539.1	KRT8P33	processed_pseudogene	processed_pseudogene	KRT8P33-201	NA	TRUE	TRUE	FALSE
23344	ENST00000688375.1	11.5731	-0.122427	0.557841	0.6236	0.824446	SMG1i	ENSG00000288766.1	ENSG00000288766	lncRNA	lncRNA	ENST00000688375	NA	TRUE	TRUE	FALSE
23345	ENST00000345990.9	602	0.213819	0.381748	0.470037	0.707819	SMG1i	ENSG00000151292.19	CSNK1G3	protein_coding	protein_coding	CSNK1G3-201	1	FALSE	TRUE	TRUE
23346	ENST00000696905.1	357.157	0.0874912	0.246302	0.699371	0.873271	SMG1i	ENSG00000151292.19	CSNK1G3	protein_coding	protein_coding	CSNK1G3-211	NA	TRUE	TRUE	FALSE
23347	ENST00000508708.1	54.0964	-0.152851	0.628104	0.0370998	0.13352	SMG1i	ENSG00000151292.19	CSNK1G3	protein_coding	protein_coding_CDS_not_defined	CSNK1G3-204	2	FALSE	FALSE	FALSE
23348	ENST00000511130.6	14.7422	0.0795905	0.60973	0.225589	0.454623	SMG1i	ENSG00000151292.19	CSNK1G3	protein_coding	protein_coding	CSNK1G3-206	2	FALSE	TRUE	FALSE
23349	ENST00000521364.5	268.161	-0.180637	0.261162	0.442372	0.683924	SMG1i	ENSG00000151292.19	CSNK1G3	protein_coding	protein_coding	CSNK1G3-210	2	FALSE	TRUE	FALSE
23350	ENST00000515322.2	123.532	-0.153512	0.44195	0.612879	0.817204	SMG1i	ENSG00000151292.19	CSNK1G3	protein_coding	protein_coding	CSNK1G3-209	5	FALSE	FALSE	FALSE
23351	ENST00000513985.5	49.3599	-0.0994564	0.612867	0.0930751	0.256215	SMG1i	ENSG00000168916.16	ZNF608	protein_coding	protein_coding_CDS_not_defined	ZNF608-208	1	FALSE	FALSE	FALSE
23352	ENST00000513986.2	278.34	0.011614	0.33942	0.969818	0.992608	SMG1i	ENSG00000168916.16	ZNF608	protein_coding	protein_coding	ZNF608-209	2	TRUE	TRUE	TRUE
23353	ENST00000504926.5	348.525	-0.441895	0.24017	0.0448913	0.15343	SMG1i	ENSG00000168916.16	ZNF608	protein_coding	protein_coding	ZNF608-203	1	FALSE	TRUE	FALSE
23354	ENST00000306315.9	198.868	0.536325	0.599985	0.11892	0.301731	SMG1i	ENSG00000168916.16	ZNF608	protein_coding	protein_coding	ZNF608-201	1	FALSE	TRUE	TRUE
23355	ENST00000509799.5	103.63	-0.411172	0.564123	0.205504	0.427942	SMG1i	ENSG00000168916.16	ZNF608	protein_coding	protein_coding	ZNF608-205	1	FALSE	FALSE	FALSE
23356	ENST00000544396.5	57.9302	0.161262	0.530156	0.562961	0.781069	SMG1i	ENSG00000155324.10	GRAMD2B	protein_coding	protein_coding	GRAMD2B-219	2	FALSE	TRUE	FALSE
23357	ENST00000285689.8	154.381	-0.265027	0.331562	0.342409	0.587338	SMG1i	ENSG00000155324.10	GRAMD2B	protein_coding	protein_coding	GRAMD2B-201	1	TRUE	TRUE	TRUE
23358	ENST00000637782.1	852.191	-1.12635	0.151325	2.24663e-14	1.22698e-12	SMG1i	ENSG00000164904.18	ALDH7A1	protein_coding	protein_coding	ALDH7A1-234	5	FALSE	TRUE	FALSE
23359	ENST00000409134.8	1724.66	-0.0893934	0.102943	0.380025	0.62521	SMG1i	ENSG00000164904.18	ALDH7A1	protein_coding	protein_coding	ALDH7A1-201	1	TRUE	TRUE	TRUE
23360	ENST00000636872.1	257.126	2.07083	0.606095	2.91781e-05	0.000338051	SMG1i	ENSG00000164904.18	ALDH7A1	protein_coding	nonsense_mediated_decay	ALDH7A1-226	5	FALSE	FALSE	FALSE
23361	ENST00000637206.1	87.1341	-0.0884894	0.491422	0.755858	0.906281	SMG1i	ENSG00000164904.18	ALDH7A1	protein_coding	protein_coding	ALDH7A1-231	5	FALSE	TRUE	FALSE
23362	ENST00000637272.1	681.627	-0.616003	0.19391	0.000777258	0.00592391	SMG1i	ENSG00000164904.18	ALDH7A1	protein_coding	protein_coding	ALDH7A1-232	5	FALSE	TRUE	FALSE
23363	ENST00000636879.1	44.0458	-0.113548	0.615422	0.0842827	0.239335	SMG1i	ENSG00000164904.18	ALDH7A1	protein_coding	protein_coding	ALDH7A1-227	5	FALSE	TRUE	FALSE
23364	ENST00000636743.1	13.6851	0.285621	0.713671	0.00550544	0.0302842	SMG1i	ENSG00000164904.18	ALDH7A1	protein_coding	protein_coding	ALDH7A1-224	5	FALSE	TRUE	FALSE
23365	ENST00000553117.5	351.595	-0.451532	0.353283	0.118877	0.30168	SMG1i	ENSG00000164904.18	ALDH7A1	protein_coding	protein_coding	ALDH7A1-215	2	FALSE	TRUE	FALSE
23366	ENST00000485852.7	164.743	0.0349509	0.609849	0.190575	0.407659	SMG1i	ENSG00000164904.18	ALDH7A1	protein_coding	retained_intron	ALDH7A1-208	2	FALSE	FALSE	FALSE
23367	ENST00000497231.7	141.202	-0.962742	0.434385	0.00604291	0.0326839	SMG1i	ENSG00000164904.18	ALDH7A1	protein_coding	retained_intron	ALDH7A1-209	2	FALSE	FALSE	FALSE
23368	ENST00000636482.1	30.1241	7.67115	3.19385	5.43481e-05	0.000584512	SMG1i	ENSG00000164904.18	ALDH7A1	protein_coding	retained_intron	ALDH7A1-223	5	FALSE	FALSE	FALSE
23369	ENST00000458249.6	149.082	0.0648502	0.606676	0.160259	0.36508	SMG1i	ENSG00000164904.18	ALDH7A1	protein_coding	nonsense_mediated_decay	ALDH7A1-205	5	FALSE	FALSE	FALSE
23370	ENST00000637292.1	55.2241	0.832865	1.20087	0.0250709	0.0994209	SMG1i	ENSG00000164904.18	ALDH7A1	protein_coding	nonsense_mediated_decay	ALDH7A1-233	5	FALSE	FALSE	FALSE
23371	ENST00000638008.1	94.1474	0.299623	0.710477	0.00416974	0.0241429	SMG1i	ENSG00000164904.18	ALDH7A1	protein_coding	nonsense_mediated_decay	ALDH7A1-236	5	FALSE	FALSE	FALSE
23372	ENST00000636286.1	218.181	1.29481	0.614869	0.003414	0.0205031	SMG1i	ENSG00000164904.18	ALDH7A1	protein_coding	protein_coding_CDS_not_defined	ALDH7A1-222	5	FALSE	FALSE	FALSE
23373	ENST00000636225.1	214.479	7.32883	1.10745	7.68914e-13	3.51357e-11	SMG1i	ENSG00000164904.18	ALDH7A1	protein_coding	nonsense_mediated_decay	ALDH7A1-221	5	FALSE	FALSE	FALSE
23374	ENST00000413020.6	117.804	0.316482	0.485306	0.324829	0.569175	SMG1i	ENSG00000164904.18	ALDH7A1	protein_coding	protein_coding	ALDH7A1-203	2	FALSE	TRUE	FALSE
23375	ENST00000636892.1	13.7592	-0.128747	0.56009	0.60133	0.808683	SMG1i	ENSG00000164904.18	ALDH7A1	protein_coding	retained_intron	ALDH7A1-229	NA	FALSE	FALSE	FALSE
23376	ENST00000511266.6	22.7977	-0.114493	0.535597	0.667046	0.853264	SMG1i	ENSG00000164904.18	ALDH7A1	protein_coding	retained_intron	ALDH7A1-214	5	FALSE	FALSE	FALSE
23377	ENST00000510111.6	9.60825	0.00684535	0.600463	0.957068	0.989514	SMG1i	ENSG00000164904.18	ALDH7A1	protein_coding	protein_coding	ALDH7A1-213	3	FALSE	FALSE	FALSE
23378	ENST00000636190.1	31.9249	3.45154	1.08065	7.72133e-05	0.000796535	SMG1i	ENSG00000164904.18	ALDH7A1	protein_coding	retained_intron	ALDH7A1-220	5	FALSE	FALSE	FALSE
23379	ENST00000479989.6	37.1904	0.949779	0.933213	0.0337539	0.12436	SMG1i	ENSG00000164904.18	ALDH7A1	protein_coding	retained_intron	ALDH7A1-207	4	FALSE	FALSE	FALSE
23380	ENST00000635933.1	14.7517	0.141058	0.595438	0.444109	0.68536	SMG1i	ENSG00000164904.18	ALDH7A1	protein_coding	protein_coding_CDS_not_defined	ALDH7A1-218	5	FALSE	FALSE	FALSE
23381	ENST00000514725.1	31.1269	-0.00872595	0.559253	0.959533	0.990079	SMG1i	ENSG00000164902.14	PHAX	protein_coding	protein_coding_CDS_not_defined	PHAX-205	3	FALSE	FALSE	FALSE
23382	ENST00000297540.5	1292.22	-0.366801	0.156506	0.0158907	0.0702515	SMG1i	ENSG00000164902.14	PHAX	protein_coding	protein_coding	PHAX-201	1	TRUE	TRUE	TRUE
23383	ENST00000505674.5	109.868	-0.0891747	0.381357	0.762233	0.909869	SMG1i	ENSG00000164902.14	PHAX	protein_coding	retained_intron	PHAX-202	2	FALSE	FALSE	FALSE
23384	ENST00000513813.1	159.602	-0.216763	0.343446	0.445055	0.686185	SMG1i	ENSG00000164902.14	PHAX	protein_coding	retained_intron	PHAX-204	2	FALSE	FALSE	FALSE
23385	ENST00000460265.5	213.267	0.284239	0.294975	0.272267	0.511374	SMG1i	ENSG00000113368.12	LMNB1	protein_coding	nonsense_mediated_decay	LMNB1-203	1	FALSE	FALSE	FALSE
23386	ENST00000261366.10	14030.3	-0.459184	0.0965989	1.40332e-06	2.22761e-05	SMG1i	ENSG00000113368.12	LMNB1	protein_coding	protein_coding	LMNB1-201	1	TRUE	TRUE	TRUE
23387	ENST00000504788.5	301.586	0.545773	0.336155	0.053735	0.174549	SMG1i	ENSG00000113368.12	LMNB1	protein_coding	protein_coding_CDS_not_defined	LMNB1-208	2	FALSE	FALSE	FALSE
23388	ENST00000492190.5	36.387	0.21213	0.528326	0.478467	0.714139	SMG1i	ENSG00000113368.12	LMNB1	protein_coding	protein_coding	LMNB1-206	3	FALSE	FALSE	FALSE
23389	ENST00000472034.5	23.2955	0.128717	0.618244	0.14228	0.338734	SMG1i	ENSG00000113368.12	LMNB1	protein_coding	protein_coding_CDS_not_defined	LMNB1-205	3	FALSE	FALSE	FALSE
23390	ENST00000395354.1	249.287	-0.582619	0.478189	0.087697	0.245995	SMG1i	ENSG00000113368.12	LMNB1	protein_coding	protein_coding	LMNB1-202	1	FALSE	TRUE	FALSE
23391	ENST00000308660.6	285.412	-0.511983	0.338611	0.0719134	0.214367	SMG1i	ENSG00000173926.6	MARCHF3	protein_coding	protein_coding	MARCHF3-201	1	TRUE	TRUE	TRUE
23392	ENST00000506088.1	93.1169	-0.0945515	0.386992	0.75049	0.903479	SMG1i	ENSG00000173926.6	MARCHF3	protein_coding	retained_intron	MARCHF3-204	2	FALSE	FALSE	FALSE
23393	ENST00000515241.1	7.38869	-0.000208953	0.612363	0.977117	0.994585	SMG1i	ENSG00000173926.6	MARCHF3	protein_coding	protein_coding	MARCHF3-205	2	FALSE	TRUE	FALSE
23394	ENST00000502289.1	20.4344	0.344751	0.646595	0.213289	0.437913	SMG1i	ENSG00000173926.6	MARCHF3	protein_coding	protein_coding_CDS_not_defined	MARCHF3-202	4	FALSE	FALSE	FALSE
23395	ENST00000535381.6	101.289	-0.0163814	0.421237	0.954234	0.988792	SMG1i	ENSG00000164241.14	C5orf63	protein_coding	protein_coding	C5orf63-205	3	FALSE	TRUE	FALSE
23396	ENST00000508527.5	43.8375	0.492365	0.640867	0.152023	0.353304	SMG1i	ENSG00000164241.14	C5orf63	protein_coding	nonsense_mediated_decay	C5orf63-202	2	FALSE	FALSE	FALSE
23397	ENST00000607731.5	7.18954	-0.0311616	0.557849	0.889463	0.968373	SMG1i	ENSG00000164241.14	C5orf63	protein_coding	protein_coding	C5orf63-208	5	FALSE	TRUE	FALSE
23398	ENST00000296662.10	44.4614	0.503125	0.586167	0.155393	0.35827	SMG1i	ENSG00000164241.14	C5orf63	protein_coding	protein_coding	C5orf63-201	5	TRUE	TRUE	TRUE
23399	ENST00000682830.1	15.4245	-0.102228	0.613078	0.189127	0.405719	SMG1i	ENSG00000164241.14	C5orf63	protein_coding	nonsense_mediated_decay	C5orf63-209	NA	FALSE	FALSE	FALSE
23400	ENST00000509733.7	15.4418	-0.163558	0.550813	0.546589	0.768873	SMG1i	ENSG00000164241.14	C5orf63	protein_coding	protein_coding	C5orf63-203	4	FALSE	TRUE	FALSE
23401	ENST00000296666.13	2561.7	-0.313339	0.0939423	0.000804713	0.00610016	SMG1i	ENSG00000164244.21	PRRC1	protein_coding	protein_coding	PRRC1-201	1	TRUE	TRUE	TRUE
23402	ENST00000442138.6	72.472	-0.443562	0.479505	0.187139	0.402927	SMG1i	ENSG00000164244.21	PRRC1	protein_coding	protein_coding	PRRC1-202	1	FALSE	TRUE	FALSE
23403	ENST00000512635.2	34.4818	0.00214814	0.612466	0.775345	0.917377	SMG1i	ENSG00000164244.21	PRRC1	protein_coding	protein_coding	PRRC1-204	1	FALSE	TRUE	FALSE
23404	ENST00000657475.3	15.0823	0.333838	0.756527	0.00231888	0.014913	SMG1i	ENSG00000245937.10	SLC12A2-DT	lncRNA	lncRNA	SLC12A2-DT-216	NA	FALSE	FALSE	FALSE
23405	ENST00000501702.7	17.5325	-0.0349358	0.596968	0.757383	0.906931	SMG1i	ENSG00000245937.10	SLC12A2-DT	lncRNA	lncRNA	SLC12A2-DT-204	1	FALSE	FALSE	FALSE
23406	ENST00000668567.1	26.9196	0.153358	0.622234	0.160741	0.36586	SMG1i	ENSG00000245937.10	SLC12A2-DT	lncRNA	lncRNA	SLC12A2-DT-230	NA	FALSE	FALSE	FALSE
23407	ENST00000655628.1	28.2705	-0.168044	0.534745	0.552049	0.773164	SMG1i	ENSG00000245937.10	SLC12A2-DT	lncRNA	lncRNA	SLC12A2-DT-213	NA	FALSE	TRUE	FALSE
23408	ENST00000262461.7	806.804	-0.0901187	0.183165	0.603701	0.810567	SMG1i	ENSG00000064651.14	SLC12A2	protein_coding	protein_coding	SLC12A2-201	1	TRUE	TRUE	TRUE
23409	ENST00000343225.4	53.2762	-0.064535	0.6073	0.158387	0.362485	SMG1i	ENSG00000064651.14	SLC12A2	protein_coding	protein_coding	SLC12A2-202	1	FALSE	TRUE	FALSE
23410	ENST00000262464.9	812.102	1.20418	0.152867	7.13793e-16	4.65435e-14	SMG1i	ENSG00000138829.13	FBN2	protein_coding	protein_coding	FBN2-201	1	TRUE	TRUE	TRUE
23411	ENST00000173527.6	1505.84	-0.691728	0.200709	0.00024829	0.00220516	SMG1i	ENSG00000066583.12	ISOC1	protein_coding	protein_coding	ISOC1-201	1	TRUE	TRUE	TRUE
23412	ENST00000675372.1	78.8319	-0.734641	0.647323	0.0585043	0.185316	SMG1i	ENSG00000169567.13	HINT1	protein_coding	nonsense_mediated_decay	HINT1-213	NA	FALSE	FALSE	FALSE
23413	ENST00000304043.10	6353.29	-0.439236	0.104192	1.79612e-05	0.000219289	SMG1i	ENSG00000169567.13	HINT1	protein_coding	protein_coding	HINT1-201	1	TRUE	TRUE	TRUE
23414	ENST00000675135.1	62.3151	0.428857	0.597637	0.193161	0.411124	SMG1i	ENSG00000169567.13	HINT1	protein_coding	protein_coding_CDS_not_defined	HINT1-212	NA	FALSE	FALSE	FALSE
23415	ENST00000511475.6	168.781	1.27786	0.790327	0.00775147	0.0398163	SMG1i	ENSG00000169567.13	HINT1	protein_coding	nonsense_mediated_decay	HINT1-207	3	FALSE	FALSE	FALSE
23416	ENST00000508495.5	226.106	-0.450436	0.309426	0.0920273	0.25422	SMG1i	ENSG00000169567.13	HINT1	protein_coding	nonsense_mediated_decay	HINT1-206	1	FALSE	FALSE	FALSE
23417	ENST00000508488.2	228.831	-1.12207	0.311015	6.39819e-05	0.000675826	SMG1i	ENSG00000169567.13	HINT1	protein_coding	nonsense_mediated_decay	HINT1-205	2	FALSE	FALSE	FALSE
23418	ENST00000520028.2	12.4224	0.0868851	0.589922	0.592834	0.802664	SMG1i	ENSG00000169567.13	HINT1	protein_coding	nonsense_mediated_decay	HINT1-210	3	FALSE	FALSE	FALSE
23419	ENST00000513345.6	113.331	1.32934	0.560263	0.00212698	0.0139022	SMG1i	ENSG00000169567.13	HINT1	protein_coding	nonsense_mediated_decay	HINT1-209	2	FALSE	FALSE	FALSE
23420	ENST00000675491.1	175.675	0.0409979	0.609994	0.174157	0.3853	SMG1i	ENSG00000169567.13	HINT1	protein_coding	protein_coding	HINT1-214	NA	FALSE	TRUE	FALSE
23421	ENST00000506908.2	229.992	0.0521284	0.611023	0.116799	0.298224	SMG1i	ENSG00000169567.13	HINT1	protein_coding	protein_coding	HINT1-204	2	FALSE	TRUE	FALSE
23422	ENST00000513012.2	173.688	-0.0796002	0.620578	0.00607377	0.0328139	SMG1i	ENSG00000169567.13	HINT1	protein_coding	protein_coding	HINT1-208	4	FALSE	TRUE	FALSE
23423	ENST00000379380.9	589.678	-0.744562	0.214208	0.000209904	0.00190999	SMG1i	ENSG00000186687.16	LYRM7	protein_coding	protein_coding	LYRM7-201	1	TRUE	TRUE	TRUE
23424	ENST00000395246.5	69.6406	0.178127	0.630122	0.0846364	0.240001	SMG1i	ENSG00000158985.14	CDC42SE2	protein_coding	protein_coding	CDC42SE2-202	5	FALSE	TRUE	TRUE
23425	ENST00000505065.2	213.788	-0.471687	0.327294	0.0897812	0.249823	SMG1i	ENSG00000158985.14	CDC42SE2	protein_coding	protein_coding	CDC42SE2-208	1	TRUE	TRUE	TRUE
23426	ENST00000503291.5	8.39804	-0.221634	0.661306	0.0583882	0.185081	SMG1i	ENSG00000158985.14	CDC42SE2	protein_coding	protein_coding	CDC42SE2-206	1	FALSE	TRUE	FALSE
23427	ENST00000360515.7	899.607	-0.379152	0.174049	0.022426	0.0912986	SMG1i	ENSG00000158985.14	CDC42SE2	protein_coding	protein_coding	CDC42SE2-201	1	FALSE	TRUE	TRUE
23428	ENST00000671916.1	260.501	0.198908	0.293154	0.440305	0.682128	SMG1i	ENSG00000158987.22	RAPGEF6	protein_coding	protein_coding	RAPGEF6-216	NA	FALSE	TRUE	FALSE
23429	ENST00000509018.6	1213.91	0.169055	0.118738	0.147472	0.346311	SMG1i	ENSG00000158987.22	RAPGEF6	protein_coding	protein_coding	RAPGEF6-208	1	TRUE	TRUE	FALSE
23430	ENST00000507093.5	21.0513	-0.0954181	0.609997	0.239094	0.471658	SMG1i	ENSG00000158987.22	RAPGEF6	protein_coding	protein_coding	RAPGEF6-207	1	FALSE	TRUE	FALSE
23431	ENST00000512052.5	11.4827	0.121246	0.617653	0.16819	0.376905	SMG1i	ENSG00000158987.22	RAPGEF6	protein_coding	protein_coding	RAPGEF6-210	2	FALSE	TRUE	FALSE
23432	ENST00000515170.5	9.32755	0.129766	0.616249	0.26836	0.506733	SMG1i	ENSG00000158987.22	RAPGEF6	protein_coding	nonsense_mediated_decay	RAPGEF6-214	2	FALSE	FALSE	FALSE
23433	ENST00000307954.12	86.4559	-0.0443593	0.59093	0.664831	0.852098	SMG1i	ENSG00000217128.13	FNIP1	protein_coding	protein_coding	FNIP1-201	1	FALSE	TRUE	FALSE
23434	ENST00000510461.6	1910.99	-0.213664	0.14553	0.130789	0.320714	SMG1i	ENSG00000217128.13	FNIP1	protein_coding	protein_coding	FNIP1-203	1	TRUE	TRUE	TRUE
23435	ENST00000623690.1	39.0563	-0.175629	0.49645	0.56258	0.780779	SMG1i	ENSG00000217128.13	FNIP1	protein_coding	TEC	FNIP1-205	NA	FALSE	FALSE	FALSE
23436	ENST00000651883.2	13.0486	0.00171397	0.612228	0.904509	0.973446	SMG1i	ENSG00000164398.15	ACSL6	protein_coding	protein_coding	ACSL6-231	NA	TRUE	TRUE	FALSE
23437	ENST00000652424.1	14.4563	-0.19112	0.644021	0.085554	0.241799	SMG1i	ENSG00000164398.15	ACSL6	protein_coding	nonsense_mediated_decay	ACSL6-233	NA	FALSE	FALSE	FALSE
23438	ENST00000360568.8	392.146	0.534636	0.612011	0.110144	0.287016	SMG1i	ENSG00000072682.20	P4HA2	protein_coding	protein_coding	P4HA2-202	1	TRUE	TRUE	FALSE
23439	ENST00000401867.5	87.8331	0.222637	0.656368	0.0182403	0.0780785	SMG1i	ENSG00000072682.20	P4HA2	protein_coding	protein_coding	P4HA2-207	5	FALSE	TRUE	TRUE
23440	ENST00000379086.5	156.896	0.0208362	0.526962	0.939942	0.984572	SMG1i	ENSG00000072682.20	P4HA2	protein_coding	protein_coding	P4HA2-203	5	FALSE	TRUE	FALSE
23441	ENST00000166534.8	162.763	0.0388974	0.609838	0.159244	0.363648	SMG1i	ENSG00000072682.20	P4HA2	protein_coding	protein_coding	P4HA2-201	1	FALSE	TRUE	TRUE
23442	ENST00000428369.6	71.1596	0.307152	0.621433	0.228389	0.458287	SMG1i	ENSG00000072682.20	P4HA2	protein_coding	protein_coding	P4HA2-211	2	FALSE	FALSE	FALSE
23443	ENST00000417528.5	28.9597	0.318592	0.652938	0.186361	0.401972	SMG1i	ENSG00000072682.20	P4HA2	protein_coding	protein_coding	P4HA2-209	3	FALSE	FALSE	FALSE
23444	ENST00000453286.5	15.7268	0.0888853	0.535026	0.745292	0.900129	SMG1i	ENSG00000072682.20	P4HA2	protein_coding	protein_coding	P4HA2-215	5	FALSE	FALSE	FALSE
23445	ENST00000253754.8	129.362	-0.54171	0.395082	0.0849576	0.240691	SMG1i	ENSG00000131435.13	PDLIM4	protein_coding	protein_coding	PDLIM4-201	1	TRUE	TRUE	TRUE
23446	ENST00000474421.1	7.43151	-0.00600127	0.579359	0.964089	0.991191	SMG1i	ENSG00000131435.13	PDLIM4	protein_coding	retained_intron	PDLIM4-206	3	FALSE	FALSE	FALSE
23447	ENST00000379018.7	131.182	-0.30509	0.368373	0.303628	0.546887	SMG1i	ENSG00000131435.13	PDLIM4	protein_coding	protein_coding	PDLIM4-202	1	FALSE	TRUE	FALSE
23448	ENST00000462597.1	33.2609	-0.217548	0.536927	0.459427	0.698718	SMG1i	ENSG00000131435.13	PDLIM4	protein_coding	retained_intron	PDLIM4-204	3	FALSE	FALSE	FALSE
23449	ENST00000200652.4	9.11225	0.0893918	0.566219	0.696725	0.871733	SMG1i	ENSG00000197208.6	SLC22A4	protein_coding	protein_coding	SLC22A4-201	1	TRUE	TRUE	TRUE
23450	ENST00000666504.1	12.6872	-0.0859977	0.542443	0.73921	0.896943	SMG1i	ENSG00000233006.8	MIR3936HG	lncRNA	lncRNA	MIR3936HG-206	NA	FALSE	TRUE	FALSE
23451	ENST00000245407.8	192.377	-0.0835492	0.33141	0.762068	0.909856	SMG1i	ENSG00000197375.14	SLC22A5	protein_coding	protein_coding	SLC22A5-201	1	TRUE	TRUE	TRUE
23452	ENST00000687740.1	17.0931	-0.173443	0.55778	0.515638	0.744709	SMG1i	ENSG00000197375.14	SLC22A5	protein_coding	retained_intron	SLC22A5-213	NA	FALSE	FALSE	FALSE
23453	ENST00000461013.5	25.2908	0.0337713	0.525667	0.903519	0.973149	SMG1i	ENSG00000197375.14	SLC22A5	protein_coding	retained_intron	SLC22A5-207	2	FALSE	FALSE	FALSE
23454	ENST00000685543.1	8.34055	-0.0561922	0.55758	0.809432	0.934202	SMG1i	ENSG00000197375.14	SLC22A5	protein_coding	retained_intron	SLC22A5-210	NA	FALSE	FALSE	FALSE
23455	ENST00000378953.8	15.411	0.475945	0.783691	0.0890929	0.24858	SMG1i	ENSG00000197536.11	IRF1-AS1	lncRNA	lncRNA	IRF1-AS1-203	2	FALSE	FALSE	FALSE
23456	ENST00000639899.1	128.342	-0.293119	0.705572	0.0028743	0.0178246	SMG1i	ENSG00000283782.2	ENSG00000283782	protein_coding	retained_intron	ENST00000639899	5	FALSE	FALSE	FALSE
23457	ENST00000638504.1	145.904	0.193105	0.644341	0.0183429	0.0784183	SMG1i	ENSG00000283782.2	ENSG00000283782	protein_coding	protein_coding_CDS_not_defined	ENST00000638504	5	FALSE	FALSE	FALSE
23458	ENST00000679921.1	14.6245	0.0176412	0.531522	0.950118	0.987723	SMG1i	ENSG00000125347.15	IRF1	protein_coding	nonsense_mediated_decay	IRF1-225	NA	FALSE	FALSE	FALSE
23459	ENST00000443093.2	38.3342	0.000695445	0.47394	0.999305	0.999752	SMG1i	ENSG00000125347.15	IRF1	protein_coding	retained_intron	IRF1-205	5	FALSE	FALSE	FALSE
23460	ENST00000245414.9	105.836	-0.189563	0.461167	0.534163	0.759281	SMG1i	ENSG00000125347.15	IRF1	protein_coding	protein_coding	IRF1-201	1	TRUE	TRUE	TRUE
23461	ENST00000472045.1	30.9004	-0.02866	0.503145	0.915737	0.977375	SMG1i	ENSG00000125347.15	IRF1	protein_coding	retained_intron	IRF1-209	2	FALSE	FALSE	FALSE
23462	ENST00000405885.6	235.598	0.14982	0.272894	0.540979	0.764977	SMG1i	ENSG00000125347.15	IRF1	protein_coding	protein_coding	IRF1-202	5	FALSE	TRUE	TRUE
23463	ENST00000680903.1	43.3486	0.0250833	0.54714	0.914925	0.977063	SMG1i	ENSG00000125347.15	IRF1	protein_coding	protein_coding	IRF1-236	NA	FALSE	TRUE	FALSE
23464	ENST00000613424.5	21.8931	6.61094	3.39371	0.000455259	0.00373566	SMG1i	ENSG00000125347.15	IRF1	protein_coding	nonsense_mediated_decay	IRF1-212	1	FALSE	FALSE	FALSE
23465	ENST00000459982.5	8.72938	0.13534	0.619	0.239238	0.471863	SMG1i	ENSG00000125347.15	IRF1	protein_coding	retained_intron	IRF1-207	3	FALSE	FALSE	FALSE
23466	ENST00000680352.1	19.9855	0.000339084	0.524202	0.997716	0.999312	SMG1i	ENSG00000125347.15	IRF1	protein_coding	protein_coding	IRF1-230	NA	FALSE	FALSE	FALSE
23467	ENST00000533482.5	1690.85	0.213853	0.126376	0.0824105	0.235562	SMG1i	ENSG00000113522.14	RAD50	protein_coding	nonsense_mediated_decay	RAD50-209	1	FALSE	FALSE	FALSE
23468	ENST00000378823.8	2890.64	0.019162	0.0835033	0.799924	0.929609	SMG1i	ENSG00000113522.14	RAD50	protein_coding	protein_coding	RAD50-201	1	TRUE	TRUE	TRUE
23469	ENST00000651160.1	84.0784	0.230383	0.662934	0.0115346	0.0546166	SMG1i	ENSG00000113522.14	RAD50	protein_coding	nonsense_mediated_decay	RAD50-210	NA	FALSE	FALSE	FALSE
23470	ENST00000423956.5	21.363	-0.475889	0.939502	0.000483651	0.00394015	SMG1i	ENSG00000113522.14	RAD50	protein_coding	nonsense_mediated_decay	RAD50-203	5	FALSE	FALSE	FALSE
23471	ENST00000651658.1	20.5474	0.0638458	0.608753	0.200017	0.420124	SMG1i	ENSG00000113522.14	RAD50	protein_coding	retained_intron	RAD50-213	NA	FALSE	FALSE	FALSE
23472	ENST00000434288.1	67.1943	-0.134215	0.440138	0.661036	0.849619	SMG1i	ENSG00000113522.14	RAD50	protein_coding	protein_coding	RAD50-204	2	FALSE	FALSE	FALSE
23473	ENST00000651249.1	60.1082	0.636853	0.696794	0.0865998	0.243893	SMG1i	ENSG00000113522.14	RAD50	protein_coding	protein_coding	RAD50-211	NA	FALSE	FALSE	FALSE
23474	ENST00000378746.8	1332.1	-0.591833	0.121174	6.05691e-07	1.04095e-05	SMG1i	ENSG00000131437.16	KIF3A	protein_coding	protein_coding	KIF3A-202	5	FALSE	TRUE	FALSE
23475	ENST00000378735.5	270.241	-0.24332	0.403291	0.419882	0.664035	SMG1i	ENSG00000131437.16	KIF3A	protein_coding	protein_coding	KIF3A-201	1	FALSE	TRUE	TRUE
23476	ENST00000378719.7	32.6496	-0.576229	0.710751	0.106231	0.280162	SMG1i	ENSG00000164402.14	SEPTIN8	protein_coding	protein_coding	SEPTIN8-207	1	TRUE	TRUE	FALSE
23477	ENST00000296873.11	1658.23	-0.588455	0.119082	4.4408e-07	7.8432e-06	SMG1i	ENSG00000164402.14	SEPTIN8	protein_coding	protein_coding	SEPTIN8-201	1	FALSE	TRUE	TRUE
23478	ENST00000378706.5	96.7497	0.10059	0.38484	0.740445	0.897648	SMG1i	ENSG00000164402.14	SEPTIN8	protein_coding	protein_coding	SEPTIN8-206	5	FALSE	TRUE	FALSE
23479	ENST00000378701.5	48.5831	-0.153385	0.472224	0.61652	0.819618	SMG1i	ENSG00000164402.14	SEPTIN8	protein_coding	protein_coding	SEPTIN8-205	2	FALSE	TRUE	FALSE
23480	ENST00000481794.5	19.5735	-0.0143714	0.54635	0.946839	0.986722	SMG1i	ENSG00000164402.14	SEPTIN8	protein_coding	retained_intron	SEPTIN8-214	2	FALSE	FALSE	FALSE
23481	ENST00000378693.4	83.4436	-0.484302	0.505705	0.157305	0.36095	SMG1i	ENSG00000198944.6	SOWAHA	protein_coding	protein_coding	SOWAHA-201	NA	TRUE	TRUE	TRUE
23482	ENST00000378679.8	26.6343	0.0238016	0.589157	0.94088	0.985012	SMG1i	ENSG00000164403.15	SHROOM1	protein_coding	protein_coding	SHROOM1-203	1	TRUE	TRUE	TRUE
23483	ENST00000617339.4	18.4216	0.0012255	0.594185	0.985691	0.996695	SMG1i	ENSG00000164403.15	SHROOM1	protein_coding	protein_coding	SHROOM1-208	5	FALSE	TRUE	TRUE
23484	ENST00000319854.7	72.1081	0.121891	0.427485	0.695524	0.870836	SMG1i	ENSG00000164403.15	SHROOM1	protein_coding	protein_coding	SHROOM1-201	1	FALSE	TRUE	FALSE
23485	ENST00000378676.1	13.2503	-0.233065	0.666305	0.0562794	0.180379	SMG1i	ENSG00000164403.15	SHROOM1	protein_coding	protein_coding	SHROOM1-202	5	FALSE	TRUE	FALSE
23486	ENST00000440118.1	13.4308	-0.160687	0.631932	0.104615	0.27722	SMG1i	ENSG00000164403.15	SHROOM1	protein_coding	protein_coding	SHROOM1-204	2	FALSE	FALSE	FALSE
23487	ENST00000687138.1	74.4018	-0.112546	0.615241	0.0525056	0.171725	SMG1i	ENSG00000164404.9	GDF9	protein_coding	protein_coding	GDF9-207	NA	TRUE	TRUE	TRUE
23488	ENST00000378667.1	1448.44	-0.763081	0.175869	5.80967e-06	7.96021e-05	SMG1i	ENSG00000164405.11	UQCRQ	protein_coding	protein_coding	UQCRQ-202	2	FALSE	TRUE	TRUE
23489	ENST00000498309.1	792.665	-0.473369	0.15423	0.0015182	0.0104694	SMG1i	ENSG00000164405.11	UQCRQ	protein_coding	retained_intron	UQCRQ-206	2	FALSE	FALSE	FALSE
23490	ENST00000496429.1	72.5806	-0.308962	0.449296	0.335016	0.579804	SMG1i	ENSG00000164405.11	UQCRQ	protein_coding	protein_coding_CDS_not_defined	UQCRQ-205	2	FALSE	FALSE	FALSE
23491	ENST00000378670.8	439.443	-0.955903	0.245383	2.69901e-05	0.000315159	SMG1i	ENSG00000164405.11	UQCRQ	protein_coding	protein_coding	UQCRQ-203	1	TRUE	TRUE	TRUE
23492	ENST00000378665.1	126.757	0.420368	0.448301	0.199176	0.419088	SMG1i	ENSG00000164405.11	UQCRQ	protein_coding	protein_coding	UQCRQ-201	1	FALSE	TRUE	TRUE
23493	ENST00000483190.1	21.9007	-0.0401097	0.51221	0.883782	0.966072	SMG1i	ENSG00000164406.8	LEAP2	protein_coding	retained_intron	LEAP2-202	1	FALSE	FALSE	FALSE
23494	ENST00000296877.3	11.8968	-0.104541	0.549055	0.683067	0.86307	SMG1i	ENSG00000164406.8	LEAP2	protein_coding	protein_coding	LEAP2-201	1	TRUE	TRUE	TRUE
23495	ENST00000265343.10	9164.85	-0.14106	0.0612663	0.0230334	0.0931954	SMG1i	ENSG00000072364.13	AFF4	protein_coding	protein_coding	AFF4-201	1	TRUE	TRUE	TRUE
23496	ENST00000378595.7	19.5883	0.187945	0.545339	0.512615	0.742328	SMG1i	ENSG00000072364.13	AFF4	protein_coding	protein_coding	AFF4-203	1	FALSE	TRUE	FALSE
23497	ENST00000425658.1	25.7471	0.23718	0.541683	0.432927	0.675672	SMG1i	ENSG00000072364.13	AFF4	protein_coding	protein_coding	AFF4-205	5	FALSE	FALSE	FALSE
23498	ENST00000421773.1	35.8636	0.107202	0.493818	0.721636	0.887254	SMG1i	ENSG00000072364.13	AFF4	protein_coding	protein_coding	AFF4-204	3	FALSE	FALSE	FALSE
23499	ENST00000509437.6	386.988	-0.579142	0.22655	0.00588285	0.0319824	SMG1i	ENSG00000155329.12	ZCCHC10	protein_coding	protein_coding	ZCCHC10-207	1	TRUE	TRUE	FALSE
23500	ENST00000324170.7	285.581	-0.360028	0.290565	0.157537	0.361298	SMG1i	ENSG00000155329.12	ZCCHC10	protein_coding	protein_coding	ZCCHC10-201	1	FALSE	TRUE	TRUE
23501	ENST00000513848.5	87.4556	-0.344168	0.431915	0.281664	0.522224	SMG1i	ENSG00000155329.12	ZCCHC10	protein_coding	protein_coding	ZCCHC10-210	2	FALSE	TRUE	FALSE
23502	ENST00000508080.5	8.37858	-0.0552375	0.607967	0.325779	0.569994	SMG1i	ENSG00000155329.12	ZCCHC10	protein_coding	protein_coding_CDS_not_defined	ZCCHC10-205	3	FALSE	FALSE	FALSE
23503	ENST00000509008.1	17.3174	-0.122477	0.618758	0.11957	0.302752	SMG1i	ENSG00000155329.12	ZCCHC10	protein_coding	protein_coding	ZCCHC10-206	2	FALSE	TRUE	FALSE
23504	ENST00000504170.2	23.6995	-0.212213	0.553818	0.451397	0.691837	SMG1i	ENSG00000155329.12	ZCCHC10	protein_coding	protein_coding	ZCCHC10-203	1	FALSE	TRUE	FALSE
23505	ENST00000665702.1	19.8724	-0.040156	0.518994	0.8818	0.965193	SMG1i	ENSG00000286408.1	ENSG00000286408	lncRNA	lncRNA	ENST00000665702	NA	TRUE	TRUE	FALSE
23506	ENST00000304858.7	8287.51	-0.503321	0.106376	1.30589e-06	2.08592e-05	SMG1i	ENSG00000170606.16	HSPA4	protein_coding	protein_coding	HSPA4-201	1	TRUE	TRUE	TRUE
23507	ENST00000514825.1	51.6933	-0.111504	0.494738	0.699472	0.873327	SMG1i	ENSG00000170606.16	HSPA4	protein_coding	retained_intron	HSPA4-203	2	FALSE	FALSE	FALSE
23508	ENST00000265342.12	229.243	-0.142545	0.299991	0.583183	0.795771	SMG1i	ENSG00000053108.17	FSTL4	protein_coding	protein_coding	FSTL4-201	5	TRUE	TRUE	TRUE
23509	ENST00000509525.5	19.2442	0.356464	0.758651	0.0152213	0.0679466	SMG1i	ENSG00000053108.17	FSTL4	protein_coding	retained_intron	FSTL4-203	2	FALSE	FALSE	FALSE
23510	ENST00000621681.4	53.6393	-0.288132	0.700783	0.0104327	0.0505204	SMG1i	ENSG00000053108.17	FSTL4	protein_coding	protein_coding	FSTL4-207	5	FALSE	TRUE	FALSE
23511	ENST00000231512.5	1150.47	-0.553234	0.123832	4.82916e-06	6.75727e-05	SMG1i	ENSG00000113583.8	C5orf15	protein_coding	protein_coding	C5orf15-201	1	TRUE	TRUE	TRUE
23512	ENST00000265333.8	372.164	-0.452235	0.224981	0.0300303	0.113738	SMG1i	ENSG00000213585.11	VDAC1	protein_coding	protein_coding	VDAC1-201	2	TRUE	TRUE	TRUE
23513	ENST00000395044.7	2215.94	-0.568752	0.0939674	8.31861e-10	2.47778e-08	SMG1i	ENSG00000213585.11	VDAC1	protein_coding	protein_coding	VDAC1-202	1	FALSE	TRUE	TRUE
23514	ENST00000395047.6	2736.18	-0.561495	0.141333	3.96557e-05	0.000442803	SMG1i	ENSG00000213585.11	VDAC1	protein_coding	protein_coding	VDAC1-203	1	FALSE	TRUE	TRUE
23515	ENST00000489906.5	8.61569	0.00215361	0.569917	0.997305	0.999312	SMG1i	ENSG00000213585.11	VDAC1	protein_coding	retained_intron	VDAC1-206	2	FALSE	FALSE	FALSE
23516	ENST00000492324.1	15.5442	0.146813	0.625082	0.14536	0.343229	SMG1i	ENSG00000213585.11	VDAC1	protein_coding	protein_coding_CDS_not_defined	VDAC1-207	2	FALSE	FALSE	FALSE
23517	ENST00000466080.1	75.4178	0.332532	0.447217	0.305691	0.548883	SMG1i	ENSG00000213585.11	VDAC1	protein_coding	protein_coding_CDS_not_defined	VDAC1-205	3	FALSE	FALSE	FALSE
23518	ENST00000606089.2	14.9445	-0.339829	0.631583	0.238047	0.470298	SMG1i	ENSG00000271737.2	ENSG00000271737	lncRNA	lncRNA	ENST00000606089	NA	TRUE	TRUE	FALSE
23519	ENST00000342854.10	121.829	-0.389183	0.501756	0.233463	0.464488	SMG1i	ENSG00000081059.20	TCF7	protein_coding	protein_coding	TCF7-201	1	TRUE	TRUE	TRUE
23520	ENST00000395029.5	50.7201	-0.0576012	0.557666	0.783264	0.921323	SMG1i	ENSG00000081059.20	TCF7	protein_coding	protein_coding	TCF7-204	5	FALSE	TRUE	FALSE
23521	ENST00000353411.11	997.267	-0.286517	0.152377	0.0513749	0.169056	SMG1i	ENSG00000113558.19	SKP1	protein_coding	protein_coding	SKP1-202	1	TRUE	TRUE	TRUE
23522	ENST00000522552.5	200.723	-0.686391	0.395526	0.0305696	0.115385	SMG1i	ENSG00000113558.19	SKP1	protein_coding	protein_coding	SKP1-209	1	FALSE	TRUE	FALSE
23523	ENST00000521216.5	852.598	-0.210046	0.146804	0.139342	0.334346	SMG1i	ENSG00000113558.19	SKP1	protein_coding	protein_coding	SKP1-208	5	FALSE	TRUE	FALSE
23524	ENST00000517691.1	26.48	-0.234367	0.545148	0.427478	0.671052	SMG1i	ENSG00000113558.19	SKP1	protein_coding	retained_intron	SKP1-204	1	FALSE	FALSE	FALSE
23525	ENST00000517625.5	418.853	0.25738	0.21022	0.190026	0.406985	SMG1i	ENSG00000113558.19	SKP1	protein_coding	protein_coding	SKP1-203	3	FALSE	TRUE	TRUE
23526	ENST00000523966.5	82.4308	1.66926	1.412	0.00522617	0.0290393	SMG1i	ENSG00000113558.19	SKP1	protein_coding	nonsense_mediated_decay	SKP1-212	3	FALSE	FALSE	FALSE
23527	ENST00000522855.5	54.4787	-0.922506	0.707767	0.0317813	0.118877	SMG1i	ENSG00000113558.19	SKP1	protein_coding	protein_coding	SKP1-210	2	FALSE	TRUE	TRUE
23528	ENST00000328392.10	3008.47	-0.441419	0.113845	7.75069e-05	0.000799261	SMG1i	ENSG00000113558.19	SKP1	protein_coding	protein_coding	SKP1-201	5	FALSE	FALSE	FALSE
23529	ENST00000519321.5	9.67723	-0.11187	0.60889	0.364913	0.610178	SMG1i	ENSG00000113558.19	SKP1	protein_coding	protein_coding	SKP1-206	3	FALSE	FALSE	FALSE
23530	ENST00000523359.1	16.1722	-0.336202	0.621814	0.249874	0.484767	SMG1i	ENSG00000113558.19	SKP1	protein_coding	protein_coding	SKP1-211	5	FALSE	FALSE	FALSE
23531	ENST00000519718.2	4083.41	-0.698426	0.149901	1.46076e-06	2.30803e-05	SMG1i	ENSG00000272772.2	ENSG00000272772	protein_coding	protein_coding	ENST00000519718	5	TRUE	TRUE	TRUE
23532	ENST00000703354.1	1136.4	-0.446304	0.132554	0.000543779	0.00436128	SMG1i	ENSG00000113575.12	PPP2CA	protein_coding	protein_coding	PPP2CA-211	NA	FALSE	TRUE	FALSE
23533	ENST00000481195.6	663.306	-0.445776	0.203561	0.0195848	0.0824551	SMG1i	ENSG00000113575.12	PPP2CA	protein_coding	protein_coding	PPP2CA-203	1	TRUE	TRUE	TRUE
23534	ENST00000703308.1	974.057	-0.552645	0.194376	0.00271483	0.0169878	SMG1i	ENSG00000113575.12	PPP2CA	protein_coding	protein_coding	PPP2CA-207	NA	FALSE	TRUE	FALSE
23535	ENST00000703309.1	1696.35	-0.282763	0.11871	0.0152058	0.0678921	SMG1i	ENSG00000113575.12	PPP2CA	protein_coding	protein_coding	PPP2CA-208	NA	FALSE	TRUE	FALSE
23536	ENST00000703310.1	61.5651	0.149361	0.62459	0.0600773	0.188926	SMG1i	ENSG00000113575.12	PPP2CA	protein_coding	nonsense_mediated_decay	PPP2CA-209	NA	FALSE	FALSE	FALSE
23537	ENST00000703311.1	77.3765	-0.0866068	0.611178	0.0629935	0.19536	SMG1i	ENSG00000113575.12	PPP2CA	protein_coding	protein_coding	PPP2CA-210	NA	FALSE	TRUE	FALSE
23538	ENST00000522385.2	3695.82	-0.357628	0.109439	0.000880607	0.00659529	SMG1i	ENSG00000113575.12	PPP2CA	protein_coding	protein_coding	PPP2CA-205	3	FALSE	TRUE	FALSE
23539	ENST00000472253.1	17.1668	-0.325844	0.611161	0.267249	0.505434	SMG1i	ENSG00000113575.12	PPP2CA	protein_coding	retained_intron	PPP2CA-202	2	FALSE	FALSE	FALSE
23540	ENST00000495833.1	11.2979	-0.135979	0.564494	0.579627	0.793306	SMG1i	ENSG00000113575.12	PPP2CA	protein_coding	retained_intron	PPP2CA-204	2	FALSE	FALSE	FALSE
23541	ENST00000231504.5	1314.26	-0.298473	0.125387	0.0147888	0.0664077	SMG1i	ENSG00000113575.12	PPP2CA	protein_coding	protein_coding_CDS_not_defined	PPP2CA-201	4	FALSE	FALSE	FALSE
23542	ENST00000703313.1	13.6775	-0.10362	0.612732	0.215434	0.440922	SMG1i	ENSG00000273345.6	ENSG00000273345	protein_coding	nonsense_mediated_decay	ENST00000703313	NA	FALSE	FALSE	FALSE
23543	ENST00000518409.2	18.7817	-0.134847	0.603036	0.358837	0.604162	SMG1i	ENSG00000273345.6	ENSG00000273345	protein_coding	protein_coding_CDS_not_defined	ENST00000518409	2	FALSE	FALSE	FALSE
23544	ENST00000520515.5	10.621	-0.132128	0.572217	0.566967	0.783967	SMG1i	ENSG00000273345.6	ENSG00000273345	protein_coding	retained_intron	ENST00000520515	2	FALSE	FALSE	FALSE
23545	ENST00000520693.5	8.44271	0.172667	0.634052	0.145586	0.343536	SMG1i	ENSG00000006837.12	CDKL3	protein_coding	nonsense_mediated_decay	CDKL3-205	2	FALSE	FALSE	FALSE
23546	ENST00000265334.9	20.6669	0.0618112	0.53537	0.817166	0.937573	SMG1i	ENSG00000006837.12	CDKL3	protein_coding	protein_coding	CDKL3-201	1	TRUE	TRUE	TRUE
23547	ENST00000520592.1	12.5984	0.282816	0.712389	0.00558894	0.0306527	SMG1i	ENSG00000006837.12	CDKL3	protein_coding	nonsense_mediated_decay	CDKL3-204	3	FALSE	FALSE	FALSE
23548	ENST00000523832.1	17.1428	-0.231283	0.66405	0.0461103	0.156408	SMG1i	ENSG00000006837.12	CDKL3	protein_coding	protein_coding	CDKL3-210	1	FALSE	TRUE	FALSE
23549	ENST00000507277.2	190.82	-0.267236	0.302318	0.308233	0.551545	SMG1i	ENSG00000119048.9	UBE2B	protein_coding	protein_coding	UBE2B-206	5	FALSE	TRUE	FALSE
23550	ENST00000510021.5	14.6406	0.0818546	0.555838	0.73454	0.894198	SMG1i	ENSG00000119048.9	UBE2B	protein_coding	nonsense_mediated_decay	UBE2B-207	2	FALSE	FALSE	FALSE
23551	ENST00000511807.1	41.9344	0.327186	0.529381	0.315716	0.559654	SMG1i	ENSG00000119048.9	UBE2B	protein_coding	protein_coding_CDS_not_defined	UBE2B-208	3	FALSE	FALSE	FALSE
23552	ENST00000265339.7	383.074	-0.331357	0.217252	0.101672	0.272082	SMG1i	ENSG00000119048.9	UBE2B	protein_coding	protein_coding	UBE2B-201	1	TRUE	TRUE	TRUE
23553	ENST00000506787.5	196.797	0.115973	0.301002	0.660267	0.84903	SMG1i	ENSG00000119048.9	UBE2B	protein_coding	protein_coding	UBE2B-205	3	FALSE	FALSE	FALSE
23554	ENST00000499038.2	564.872	-0.0180329	0.186245	0.917473	0.977828	SMG1i	ENSG00000119048.9	UBE2B	protein_coding	protein_coding_CDS_not_defined	UBE2B-202	3	FALSE	FALSE	FALSE
23555	ENST00000503080.1	26.1864	0.0955582	0.521476	0.736039	0.895218	SMG1i	ENSG00000119048.9	UBE2B	protein_coding	retained_intron	UBE2B-203	2	FALSE	FALSE	FALSE
23556	ENST00000458198.3	1035.67	-1.32218	0.22661	8.05357e-10	2.40497e-08	SMG1i	ENSG00000237190.4	CDKN2AIPNL	protein_coding	protein_coding	CDKN2AIPNL-202	1	TRUE	TRUE	TRUE
23557	ENST00000395009.3	34.6117	-0.198207	0.511031	0.511161	0.741254	SMG1i	ENSG00000237190.4	CDKN2AIPNL	protein_coding	protein_coding	CDKN2AIPNL-201	1	FALSE	TRUE	FALSE
23558	ENST00000681547.2	269.718	-0.193222	0.281984	0.438881	0.680875	SMG1i	ENSG00000043143.22	JADE2	protein_coding	protein_coding	JADE2-215	NA	TRUE	TRUE	TRUE
23559	ENST00000361895.6	50.4073	0.224023	0.542176	0.439488	0.681367	SMG1i	ENSG00000043143.22	JADE2	protein_coding	protein_coding	JADE2-202	1	FALSE	TRUE	FALSE
23560	ENST00000395003.5	27.3498	0.15279	0.62753	0.104943	0.277849	SMG1i	ENSG00000043143.22	JADE2	protein_coding	protein_coding	JADE2-203	1	FALSE	TRUE	FALSE
23561	ENST00000612830.2	21.2882	-0.0244177	0.593183	0.808731	0.933875	SMG1i	ENSG00000043143.22	JADE2	protein_coding	protein_coding	JADE2-211	1	FALSE	TRUE	FALSE
23562	ENST00000681019.1	6.38647	0.0123856	0.602995	0.921978	0.979306	SMG1i	ENSG00000043143.22	JADE2	protein_coding	nonsense_mediated_decay	JADE2-213	NA	FALSE	FALSE	FALSE
23563	ENST00000402673.7	1191.55	-0.364402	0.158268	0.0164555	0.0721783	SMG1i	ENSG00000152700.14	SAR1B	protein_coding	protein_coding	SAR1B-201	1	TRUE	TRUE	TRUE
23564	ENST00000507419.5	25.0134	-0.518344	0.689567	0.131065	0.321158	SMG1i	ENSG00000152700.14	SAR1B	protein_coding	protein_coding	SAR1B-208	1	FALSE	TRUE	FALSE
23565	ENST00000508363.5	23.7654	0.359548	0.626875	0.230126	0.460472	SMG1i	ENSG00000152700.14	SAR1B	protein_coding	retained_intron	SAR1B-209	2	FALSE	FALSE	FALSE
23566	ENST00000439578.5	266.582	-0.156463	0.27508	0.522774	0.750311	SMG1i	ENSG00000152700.14	SAR1B	protein_coding	protein_coding	SAR1B-202	1	FALSE	TRUE	TRUE
23567	ENST00000509730.5	15.299	0.236894	0.637399	0.201501	0.422229	SMG1i	ENSG00000152700.14	SAR1B	protein_coding	protein_coding	SAR1B-210	2	FALSE	FALSE	FALSE
23568	ENST00000398844.7	1739.23	-0.00485894	0.132093	0.978871	0.995006	SMG1i	ENSG00000113615.13	SEC24A	protein_coding	protein_coding	SEC24A-202	2	TRUE	TRUE	TRUE
23569	ENST00000322887.8	89.7808	0.127083	0.49845	0.66186	0.850221	SMG1i	ENSG00000113615.13	SEC24A	protein_coding	protein_coding	SEC24A-201	1	FALSE	TRUE	FALSE
23570	ENST00000678771.1	23.9229	-0.063706	0.608899	0.14804	0.347188	SMG1i	ENSG00000164615.6	CAMLG	protein_coding	protein_coding	CAMLG-209	NA	FALSE	TRUE	FALSE
23571	ENST00000676819.1	57.0484	-0.468966	0.551195	0.174137	0.385277	SMG1i	ENSG00000164615.6	CAMLG	protein_coding	retained_intron	CAMLG-203	NA	FALSE	FALSE	FALSE
23572	ENST00000678434.1	337.973	-0.12896	0.2297	0.543006	0.766278	SMG1i	ENSG00000164615.6	CAMLG	protein_coding	retained_intron	CAMLG-208	NA	FALSE	FALSE	FALSE
23573	ENST00000676829.1	87.3341	-0.316484	0.472611	0.323737	0.568041	SMG1i	ENSG00000164615.6	CAMLG	protein_coding	protein_coding	CAMLG-204	NA	FALSE	TRUE	FALSE
23574	ENST00000297156.4	430.139	-0.261745	0.23519	0.23382	0.464977	SMG1i	ENSG00000164615.6	CAMLG	protein_coding	protein_coding	CAMLG-201	1	TRUE	TRUE	TRUE
23575	ENST00000514518.1	185.686	-1.16296	0.355724	0.000201421	0.00184506	SMG1i	ENSG00000164615.6	CAMLG	protein_coding	protein_coding	CAMLG-202	1	FALSE	TRUE	FALSE
23576	ENST00000676928.1	26.0666	-0.166017	0.547179	0.537215	0.761949	SMG1i	ENSG00000164615.6	CAMLG	protein_coding	protein_coding_CDS_not_defined	CAMLG-205	NA	FALSE	FALSE	FALSE
23577	ENST00000628477.2	9.22132	0.173369	0.632265	0.169042	0.378147	SMG1i	ENSG00000145833.16	DDX46	protein_coding	protein_coding	DDX46-212	5	FALSE	TRUE	FALSE
23578	ENST00000507392.5	782.594	2.31087	0.365976	1.48883e-11	5.80906e-10	SMG1i	ENSG00000145833.16	DDX46	protein_coding	nonsense_mediated_decay	DDX46-207	2	FALSE	FALSE	FALSE
23579	ENST00000452510.7	4225.33	-0.646368	0.0798935	3.21487e-16	2.15299e-14	SMG1i	ENSG00000145833.16	DDX46	protein_coding	protein_coding	DDX46-202	1	TRUE	TRUE	TRUE
23580	ENST00000354283.8	4809.94	-0.145809	0.0816638	0.071121	0.212756	SMG1i	ENSG00000145833.16	DDX46	protein_coding	protein_coding	DDX46-201	1	FALSE	TRUE	FALSE
23581	ENST00000513987.1	16.2183	-0.288226	0.595818	0.314029	0.557832	SMG1i	ENSG00000145833.16	DDX46	protein_coding	retained_intron	DDX46-211	3	FALSE	FALSE	FALSE
23582	ENST00000505592.5	10.6337	0.0994064	0.562102	0.677103	0.859444	SMG1i	ENSG00000145833.16	DDX46	protein_coding	retained_intron	DDX46-204	2	FALSE	FALSE	FALSE
