## Supplementary Tables for "A targetable dependency on nonsense-mediated decay for proteostasis and immune control in small cell lung cancer": Table S3.xlsx (part 95 of 126)

### Sheet: S03888 (continued)
Differential transcript expression in SMGi- vs DMSO-treated S03888 cells (24 h post-treatment)
23583	ENST00000513592.5	69.9428	0.120398	0.616072	0.0784649	0.227609	SMG1i	ENSG00000145833.16	DDX46	protein_coding	nonsense_mediated_decay	DDX46-210	4	FALSE	FALSE	FALSE
23584	ENST00000509178.5	31.8517	0.00410715	0.514948	0.991153	0.998043	SMG1i	ENSG00000145833.16	DDX46	protein_coding	protein_coding_CDS_not_defined	DDX46-208	5	FALSE	FALSE	FALSE
23585	ENST00000503946.1	58.6879	0.0676672	0.480159	0.822998	0.940229	SMG1i	ENSG00000145833.16	DDX46	protein_coding	retained_intron	DDX46-203	2	FALSE	FALSE	FALSE
23586	ENST00000507053.1	16.2725	0.180263	0.570849	0.485739	0.720202	SMG1i	ENSG00000145833.16	DDX46	protein_coding	nonsense_mediated_decay	DDX46-206	4	FALSE	FALSE	FALSE
23587	ENST00000338051.4	79.8112	9.7859	3.00729	1.19952e-08	2.9047e-07	SMG1i	ENSG00000181904.9	C5orf24	protein_coding	protein_coding	C5orf24-201	1	FALSE	TRUE	TRUE
23588	ENST00000394976.4	3346.69	-0.562828	0.0800692	1.34119e-12	5.93606e-11	SMG1i	ENSG00000181904.9	C5orf24	protein_coding	protein_coding	C5orf24-202	1	TRUE	TRUE	TRUE
23589	ENST00000504727.1	680.309	0.875808	0.26235	0.000244251	0.00217647	SMG1i	ENSG00000181904.9	C5orf24	protein_coding	protein_coding	C5orf24-204	1	FALSE	TRUE	FALSE
23590	ENST00000435259.2	11.6311	-0.0310675	0.539973	0.900482	0.972079	SMG1i	ENSG00000181904.9	C5orf24	protein_coding	protein_coding	C5orf24-203	3	FALSE	TRUE	TRUE
23591	ENST00000511070.5	25.1843	-0.0997277	0.611266	0.19725	0.416778	SMG1i	ENSG00000113621.15	TXNDC15	protein_coding	nonsense_mediated_decay	TXNDC15-210	1	FALSE	FALSE	FALSE
23592	ENST00000358387.9	597.539	-0.611146	0.185476	0.000524023	0.00422606	SMG1i	ENSG00000113621.15	TXNDC15	protein_coding	protein_coding	TXNDC15-201	1	TRUE	TRUE	TRUE
23593	ENST00000507024.5	27.6878	0.115701	0.617044	0.0940848	0.258109	SMG1i	ENSG00000113621.15	TXNDC15	protein_coding	nonsense_mediated_decay	TXNDC15-206	1	FALSE	FALSE	FALSE
23594	ENST00000508779.1	213.886	0.0462464	0.300455	0.856667	0.954926	SMG1i	ENSG00000113621.15	TXNDC15	protein_coding	protein_coding	TXNDC15-207	2	FALSE	FALSE	FALSE
23595	ENST00000512783.5	140.323	-0.134693	0.360846	0.641686	0.836701	SMG1i	ENSG00000132570.15	PCBD2	protein_coding	protein_coding	PCBD2-204	1	FALSE	TRUE	TRUE
23596	ENST00000254908.11	506.536	0.165213	0.193104	0.367723	0.612982	SMG1i	ENSG00000132570.15	PCBD2	protein_coding	protein_coding	PCBD2-201	1	TRUE	TRUE	TRUE
23597	ENST00000623591.1	12.3396	-0.096126	0.549692	0.701538	0.874719	SMG1i	ENSG00000279799.1	ENSG00000279799	TEC	TEC	ENST00000623591	NA	TRUE	TRUE	FALSE
23598	ENST00000498999.2	547.634	-0.353928	0.208865	0.0704738	0.211424	SMG1i	ENSG00000247627.2	MTND4P12	processed_pseudogene	processed_pseudogene	MTND4P12-201	NA	TRUE	TRUE	FALSE
23599	ENST00000282611.8	24.008	1.19473	1.18801	0.020703	0.0859582	SMG1i	ENSG00000152705.8	CATSPER3	protein_coding	protein_coding	CATSPER3-201	1	TRUE	TRUE	TRUE
23600	ENST00000265340.12	1188.32	-0.18978	0.141612	0.180652	0.394275	SMG1i	ENSG00000069011.16	PITX1	protein_coding	protein_coding	PITX1-201	1	TRUE	TRUE	TRUE
23601	ENST00000506438.5	95.6296	0.0684747	0.386948	0.822126	0.939758	SMG1i	ENSG00000069011.16	PITX1	protein_coding	protein_coding	PITX1-205	1	FALSE	TRUE	TRUE
23602	ENST00000504936.1	22.5966	-0.0349131	0.510855	0.898499	0.971526	SMG1i	ENSG00000069011.16	PITX1	protein_coding	retained_intron	PITX1-204	2	FALSE	FALSE	FALSE
23603	ENST00000502676.1	22.1533	-0.0975296	0.552081	0.684731	0.864022	SMG1i	ENSG00000069011.16	PITX1	protein_coding	protein_coding	PITX1-202	3	FALSE	FALSE	FALSE
23604	ENST00000624272.3	18.2442	0.0333475	0.522092	0.906461	0.974117	SMG1i	ENSG00000224186.8	PITX1-AS1	lncRNA	lncRNA	PITX1-AS1-206	2	TRUE	TRUE	FALSE
23605	ENST00000451949.6	233.644	-0.0107311	0.280077	0.963686	0.991127	SMG1i	ENSG00000113648.17	MACROH2A1	protein_coding	protein_coding_CDS_not_defined	MACROH2A1-205	2	FALSE	FALSE	FALSE
23606	ENST00000512507.5	1730.85	-0.137897	0.124711	0.239954	0.472829	SMG1i	ENSG00000113648.17	MACROH2A1	protein_coding	protein_coding_CDS_not_defined	MACROH2A1-218	1	FALSE	FALSE	FALSE
23607	ENST00000511689.6	12873.9	-0.394839	0.096441	3.77464e-05	0.000423626	SMG1i	ENSG00000113648.17	MACROH2A1	protein_coding	protein_coding	MACROH2A1-217	1	TRUE	TRUE	TRUE
23608	ENST00000304332.8	5884.54	-0.429596	0.0750699	7.80311e-09	1.96407e-07	SMG1i	ENSG00000113648.17	MACROH2A1	protein_coding	protein_coding	MACROH2A1-201	1	FALSE	TRUE	FALSE
23609	ENST00000688649.1	448.691	1.53014	0.26755	1.38296e-09	3.94389e-08	SMG1i	ENSG00000113648.17	MACROH2A1	protein_coding	nonsense_mediated_decay	MACROH2A1-222	NA	FALSE	FALSE	FALSE
23610	ENST00000312469.8	652.331	-0.329083	0.173708	0.0474234	0.159502	SMG1i	ENSG00000113648.17	MACROH2A1	protein_coding	protein_coding	MACROH2A1-202	5	FALSE	TRUE	FALSE
23611	ENST00000360597.8	451.286	2.03803	0.236648	6.95893e-19	5.88577e-17	SMG1i	ENSG00000113648.17	MACROH2A1	protein_coding	protein_coding_CDS_not_defined	MACROH2A1-203	5	FALSE	FALSE	FALSE
23612	ENST00000511494.5	230.741	-0.37184	0.413524	0.231441	0.462042	SMG1i	ENSG00000113648.17	MACROH2A1	protein_coding	retained_intron	MACROH2A1-216	2	FALSE	FALSE	FALSE
23613	ENST00000506671.5	76.3495	-0.32045	0.451202	0.318668	0.562871	SMG1i	ENSG00000113648.17	MACROH2A1	protein_coding	nonsense_mediated_decay	MACROH2A1-210	5	FALSE	FALSE	FALSE
23614	ENST00000423969.6	92.5862	0.0885646	0.424368	0.775079	0.917201	SMG1i	ENSG00000113648.17	MACROH2A1	protein_coding	protein_coding	MACROH2A1-204	2	FALSE	TRUE	FALSE
23615	ENST00000505827.1	447.285	-0.385114	0.240292	0.0796121	0.229989	SMG1i	ENSG00000113648.17	MACROH2A1	protein_coding	retained_intron	MACROH2A1-207	2	FALSE	FALSE	FALSE
23616	ENST00000513268.1	24.1223	0.0970512	0.553788	0.68782	0.865794	SMG1i	ENSG00000113648.17	MACROH2A1	protein_coding	retained_intron	MACROH2A1-220	3	FALSE	FALSE	FALSE
23617	ENST00000507868.5	160.497	-0.226613	0.580459	0.337131	0.582044	SMG1i	ENSG00000113648.17	MACROH2A1	protein_coding	retained_intron	MACROH2A1-211	2	FALSE	FALSE	FALSE
23618	ENST00000508785.5	49.6325	-0.0875041	0.475554	0.766513	0.912496	SMG1i	ENSG00000113648.17	MACROH2A1	protein_coding	protein_coding_CDS_not_defined	MACROH2A1-213	2	FALSE	FALSE	FALSE
23619	ENST00000513210.6	22.4977	-0.27268	0.626067	0.24989	0.484775	SMG1i	ENSG00000113648.17	MACROH2A1	protein_coding	protein_coding	MACROH2A1-219	2	FALSE	TRUE	FALSE
23620	ENST00000504197.5	30.0772	0.0554121	0.499483	0.853371	0.953592	SMG1i	ENSG00000113648.17	MACROH2A1	protein_coding	retained_intron	MACROH2A1-206	2	FALSE	FALSE	FALSE
23621	ENST00000508120.5	14.5867	-0.0354181	0.582842	0.810276	0.934533	SMG1i	ENSG00000113648.17	MACROH2A1	protein_coding	protein_coding_CDS_not_defined	MACROH2A1-212	3	FALSE	FALSE	FALSE
23622	ENST00000506218.1	7.72062	0.0669827	0.606134	0.415783	0.660151	SMG1i	ENSG00000113648.17	MACROH2A1	protein_coding	retained_intron	MACROH2A1-208	3	FALSE	FALSE	FALSE
23623	ENST00000650267.1	7.64462	0.162503	0.631246	0.14476	0.342383	SMG1i	ENSG00000145832.16	SLC25A48	protein_coding	protein_coding	SLC25A48-210	NA	FALSE	TRUE	FALSE
23624	ENST00000433282.6	14.2101	-0.181245	0.640217	0.0831654	0.237037	SMG1i	ENSG00000145832.16	SLC25A48	protein_coding	protein_coding	SLC25A48-204	5	FALSE	TRUE	TRUE
23625	ENST00000314744.6	10.177	-0.262398	0.609951	0.315621	0.559551	SMG1i	ENSG00000181965.6	NEUROG1	protein_coding	protein_coding	NEUROG1-201	NA	TRUE	TRUE	TRUE
23626	ENST00000512158.6	27.838	-0.15385	0.62883	0.0828146	0.236328	SMG1i	ENSG00000145824.13	CXCL14	protein_coding	protein_coding	CXCL14-202	1	TRUE	TRUE	TRUE
23627	ENST00000442011.7	277.824	-0.975811	0.275854	0.00010875	0.00107713	SMG1i	ENSG00000120708.17	TGFBI	protein_coding	protein_coding	TGFBI-201	1	TRUE	TRUE	TRUE
23628	ENST00000506699.5	22.4544	-0.0205506	0.53603	0.928827	0.981258	SMG1i	ENSG00000120708.17	TGFBI	protein_coding	retained_intron	TGFBI-205	2	FALSE	FALSE	FALSE
23629	ENST00000545279.6	2721.51	-0.0533139	0.0867195	0.551436	0.772824	SMG1i	ENSG00000113658.18	SMAD5	protein_coding	protein_coding	SMAD5-211	1	TRUE	TRUE	TRUE
23630	ENST00000511116.5	22.0199	-0.0282038	0.517682	0.915601	0.977308	SMG1i	ENSG00000113658.18	SMAD5	protein_coding	protein_coding	SMAD5-207	1	FALSE	FALSE	FALSE
23631	ENST00000545620.5	3089.66	-0.692851	0.0849623	1.71567e-16	1.17498e-14	SMG1i	ENSG00000113658.18	SMAD5	protein_coding	protein_coding	SMAD5-212	5	FALSE	TRUE	TRUE
23632	ENST00000509297.6	55.9267	0.564075	0.568026	0.120607	0.304523	SMG1i	ENSG00000113658.18	SMAD5	protein_coding	protein_coding	SMAD5-205	1	FALSE	TRUE	TRUE
23633	ENST00000507637.1	22.2529	-0.194984	0.542417	0.496334	0.728841	SMG1i	ENSG00000113658.18	SMAD5	protein_coding	protein_coding	SMAD5-204	2	FALSE	FALSE	FALSE
23634	ENST00000607574.2	13.3829	-0.403318	0.683295	0.167858	0.376428	SMG1i	ENSG00000271824.2	SMIM32	protein_coding	protein_coding	SMIM32-201	NA	TRUE	TRUE	TRUE
23635	ENST00000394945.6	125.569	-1.94769	0.504755	9.0289e-06	0.000118561	SMG1i	ENSG00000152377.14	SPOCK1	protein_coding	protein_coding	SPOCK1-202	1	TRUE	TRUE	TRUE
23636	ENST00000282223.11	26.2508	7.33523	3.24164	0.000120917	0.00118244	SMG1i	ENSG00000152377.14	SPOCK1	protein_coding	protein_coding	SPOCK1-201	5	FALSE	TRUE	FALSE
23637	ENST00000309755.9	111.128	-0.609545	0.49778	0.0828602	0.236417	SMG1i	ENSG00000146021.15	KLHL3	protein_coding	protein_coding	KLHL3-201	1	TRUE	TRUE	TRUE
23638	ENST00000447439.6	10.0687	-0.333203	0.653995	0.212662	0.437085	SMG1i	ENSG00000146021.15	KLHL3	protein_coding	retained_intron	KLHL3-202	1	FALSE	FALSE	FALSE
23639	ENST00000314940.7	23844.2	-0.543586	0.103647	9.39039e-08	1.9128e-06	SMG1i	ENSG00000177733.7	HNRNPA0	protein_coding	protein_coding	HNRNPA0-201	NA	TRUE	TRUE	TRUE
23640	ENST00000033079.7	2778.14	1.08502	0.100463	4.44424e-28	6.79976e-26	SMG1i	ENSG00000031003.11	FAM13B	protein_coding	protein_coding	FAM13B-201	1	FALSE	TRUE	TRUE
23641	ENST00000689681.1	745.685	0.68078	0.190551	0.000168463	0.00158163	SMG1i	ENSG00000031003.11	FAM13B	protein_coding	protein_coding	FAM13B-212	NA	TRUE	TRUE	FALSE
23642	ENST00000425075.6	309.496	0.856088	0.558619	0.0247396	0.0984243	SMG1i	ENSG00000031003.11	FAM13B	protein_coding	protein_coding	FAM13B-203	1	FALSE	TRUE	FALSE
23643	ENST00000508403.5	19.2345	2.42654	1.73649	0.00423056	0.0244236	SMG1i	ENSG00000031003.11	FAM13B	protein_coding	protein_coding	FAM13B-207	2	FALSE	FALSE	FALSE
23644	ENST00000265191.4	30.7386	-0.237985	0.527053	0.435402	0.677774	SMG1i	ENSG00000112981.5	NME5	protein_coding	protein_coding	NME5-201	1	TRUE	TRUE	TRUE
23645	ENST00000254900.10	17.39	-0.0511873	0.572363	0.777699	0.9185	SMG1i	ENSG00000112983.18	BRD8	protein_coding	protein_coding	BRD8-202	1	TRUE	TRUE	TRUE
23646	ENST00000472478.6	44.4988	0.112167	0.468522	0.717127	0.884492	SMG1i	ENSG00000112983.18	BRD8	protein_coding	nonsense_mediated_decay	BRD8-219	3	FALSE	FALSE	FALSE
23647	ENST00000441656.5	153.372	-0.161338	0.557125	0.490531	0.723872	SMG1i	ENSG00000112983.18	BRD8	protein_coding	protein_coding	BRD8-211	5	FALSE	FALSE	FALSE
23648	ENST00000454473.5	363.774	-0.781007	0.355168	0.00914329	0.0454069	SMG1i	ENSG00000112983.18	BRD8	protein_coding	protein_coding	BRD8-214	5	FALSE	FALSE	FALSE
23649	ENST00000230901.9	2490.1	0.172952	0.0996771	0.0789234	0.228565	SMG1i	ENSG00000112983.18	BRD8	protein_coding	protein_coding	BRD8-201	1	FALSE	TRUE	FALSE
23650	ENST00000402931.5	200.309	-0.0783546	0.620337	0.00542247	0.0299063	SMG1i	ENSG00000112983.18	BRD8	protein_coding	protein_coding	BRD8-203	5	FALSE	TRUE	FALSE
23651	ENST00000411594.6	1427.91	-0.0335942	0.278101	0.889701	0.968479	SMG1i	ENSG00000112983.18	BRD8	protein_coding	protein_coding	BRD8-204	5	FALSE	TRUE	FALSE
23652	ENST00000512140.5	157.658	0.649444	0.396382	0.0420279	0.146132	SMG1i	ENSG00000112983.18	BRD8	protein_coding	nonsense_mediated_decay	BRD8-224	2	FALSE	FALSE	FALSE
23653	ENST00000460746.1	9.84111	-0.261774	0.630107	0.260985	0.498042	SMG1i	ENSG00000112983.18	BRD8	protein_coding	retained_intron	BRD8-215	5	FALSE	FALSE	FALSE
23654	ENST00000515014.5	14.7924	0.24123	0.630885	0.239311	0.471927	SMG1i	ENSG00000112983.18	BRD8	protein_coding	protein_coding_CDS_not_defined	BRD8-225	5	FALSE	FALSE	FALSE
23655	ENST00000483805.1	29.0132	-0.216365	0.543209	0.455841	0.69549	SMG1i	ENSG00000112983.18	BRD8	protein_coding	retained_intron	BRD8-220	2	FALSE	FALSE	FALSE
23656	ENST00000463620.1	292.933	-0.0593049	0.277413	0.807932	0.933459	SMG1i	ENSG00000112983.18	BRD8	protein_coding	retained_intron	BRD8-216	2	FALSE	FALSE	FALSE
23657	ENST00000471892.6	154.199	-0.879844	0.386526	0.00632404	0.0338949	SMG1i	ENSG00000112983.18	BRD8	protein_coding	retained_intron	BRD8-218	3	FALSE	FALSE	FALSE
23658	ENST00000432618.5	79.5649	0.492204	0.474467	0.148559	0.347834	SMG1i	ENSG00000112983.18	BRD8	protein_coding	nonsense_mediated_decay	BRD8-210	4	FALSE	FALSE	FALSE
23659	ENST00000515254.1	24.373	-0.117734	0.560575	0.613651	0.817818	SMG1i	ENSG00000112983.18	BRD8	protein_coding	retained_intron	BRD8-226	2	FALSE	FALSE	FALSE
23660	ENST00000394894.8	4522.04	-0.1032	0.112188	0.347053	0.592078	SMG1i	ENSG00000112984.12	KIF20A	protein_coding	protein_coding	KIF20A-201	1	TRUE	TRUE	TRUE
23661	ENST00000508792.5	73.7085	0.0358153	0.47258	0.906211	0.974084	SMG1i	ENSG00000112984.12	KIF20A	protein_coding	protein_coding	KIF20A-205	2	FALSE	TRUE	FALSE
23662	ENST00000511638.5	25.1128	0.0539836	0.516181	0.849472	0.952049	SMG1i	ENSG00000112984.12	KIF20A	protein_coding	retained_intron	KIF20A-206	3	FALSE	FALSE	FALSE
23663	ENST00000503417.1	49.1289	-0.107372	0.460174	0.723964	0.888726	SMG1i	ENSG00000112984.12	KIF20A	protein_coding	retained_intron	KIF20A-203	2	FALSE	FALSE	FALSE
23664	ENST00000502338.1	105.311	1.71561	0.612838	0.000420519	0.00348314	SMG1i	ENSG00000112984.12	KIF20A	protein_coding	nonsense_mediated_decay	KIF20A-202	3	FALSE	FALSE	FALSE
23665	ENST00000394886.7	2586.54	0.123847	0.096552	0.195145	0.41386	SMG1i	ENSG00000094880.11	CDC23	protein_coding	protein_coding	CDC23-202	1	TRUE	TRUE	TRUE
23666	ENST00000471692.1	34.8262	-0.0879747	0.489741	0.764208	0.911266	SMG1i	ENSG00000094880.11	CDC23	protein_coding	retained_intron	CDC23-204	5	FALSE	FALSE	FALSE
23667	ENST00000483961.6	23.3787	0.615024	0.778961	0.0902718	0.250756	SMG1i	ENSG00000094880.11	CDC23	protein_coding	nonsense_mediated_decay	CDC23-207	4	FALSE	FALSE	FALSE
23668	ENST00000394884.7	243.91	-0.768119	0.355669	0.0104558	0.0505935	SMG1i	ENSG00000094880.11	CDC23	protein_coding	protein_coding	CDC23-201	1	FALSE	TRUE	FALSE
23669	ENST00000274721.8	45.5999	-0.205998	0.531456	0.47681	0.712843	SMG1i	ENSG00000146013.11	GFRA3	protein_coding	protein_coding	GFRA3-201	1	TRUE	TRUE	TRUE
23670	ENST00000323760.11	830.192	0.288014	0.221791	0.162683	0.368801	SMG1i	ENSG00000158402.21	CDC25C	protein_coding	protein_coding	CDC25C-201	1	TRUE	TRUE	TRUE
23671	ENST00000415130.6	200.012	1.31535	0.36138	4.27663e-05	0.00047346	SMG1i	ENSG00000158402.21	CDC25C	protein_coding	protein_coding	CDC25C-202	5	FALSE	TRUE	FALSE
23672	ENST00000648466.1	17.3692	0.717756	1.17944	0.0246308	0.098104	SMG1i	ENSG00000158402.21	CDC25C	protein_coding	nonsense_mediated_decay	CDC25C-209	NA	FALSE	FALSE	FALSE
23673	ENST00000514555.5	7.66668	-0.220478	0.658048	0.0712487	0.213044	SMG1i	ENSG00000158402.21	CDC25C	protein_coding	protein_coding	CDC25C-208	5	FALSE	TRUE	FALSE
23674	ENST00000503022.5	32.4212	-0.0196294	0.58443	0.923533	0.979737	SMG1i	ENSG00000158402.21	CDC25C	protein_coding	protein_coding	CDC25C-203	3	FALSE	FALSE	FALSE
23675	ENST00000434981.6	13.4235	-0.221602	0.625148	0.254063	0.489606	SMG1i	ENSG00000120709.11	FAM53C	protein_coding	protein_coding	FAM53C-202	1	FALSE	TRUE	TRUE
23676	ENST00000505768.1	21.8592	-0.021535	0.527481	0.931947	0.982211	SMG1i	ENSG00000120709.11	FAM53C	protein_coding	protein_coding_CDS_not_defined	FAM53C-204	3	FALSE	FALSE	FALSE
23677	ENST00000511024.5	49.5841	-0.140459	0.461349	0.647213	0.840273	SMG1i	ENSG00000120709.11	FAM53C	protein_coding	retained_intron	FAM53C-207	2	FALSE	FALSE	FALSE
23678	ENST00000513056.5	7.55097	-0.197024	0.659048	0.0218433	0.0895152	SMG1i	ENSG00000120709.11	FAM53C	protein_coding	protein_coding	FAM53C-211	1	FALSE	TRUE	FALSE
23679	ENST00000239906.10	3561.7	-0.326586	0.127838	0.00847657	0.0427349	SMG1i	ENSG00000120709.11	FAM53C	protein_coding	protein_coding	FAM53C-201	1	TRUE	TRUE	TRUE
23680	ENST00000314358.10	7734.7	0.112633	0.0888363	0.186594	0.402283	SMG1i	ENSG00000120733.14	KDM3B	protein_coding	protein_coding	KDM3B-201	1	TRUE	TRUE	TRUE
23681	ENST00000510866.5	508.645	0.145213	0.352212	0.609404	0.814695	SMG1i	ENSG00000120733.14	KDM3B	protein_coding	nonsense_mediated_decay	KDM3B-207	1	FALSE	FALSE	FALSE
23682	ENST00000542866.2	1571.86	0.242934	0.120327	0.041491	0.14477	SMG1i	ENSG00000120733.14	KDM3B	protein_coding	protein_coding	KDM3B-209	2	FALSE	TRUE	FALSE
23683	ENST00000507996.5	263.218	0.0567695	0.612328	0.0870526	0.244826	SMG1i	ENSG00000120733.14	KDM3B	protein_coding	nonsense_mediated_decay	KDM3B-204	2	FALSE	FALSE	FALSE
23684	ENST00000505756.1	22.0276	-0.0775096	0.516208	0.780779	0.920029	SMG1i	ENSG00000120733.14	KDM3B	protein_coding	retained_intron	KDM3B-203	2	FALSE	FALSE	FALSE
23685	ENST00000509468.1	20.0238	0.0187476	0.53074	0.947531	0.986939	SMG1i	ENSG00000120733.14	KDM3B	protein_coding	retained_intron	KDM3B-206	5	FALSE	FALSE	FALSE
23686	ENST00000378339.7	90.0502	-1.03006	0.536724	0.00998609	0.0487479	SMG1i	ENSG00000132563.17	REEP2	protein_coding	protein_coding	REEP2-202	1	TRUE	TRUE	FALSE
23687	ENST00000254901.9	37.7083	-0.164237	0.631077	0.0582103	0.184747	SMG1i	ENSG00000132563.17	REEP2	protein_coding	protein_coding	REEP2-201	1	FALSE	TRUE	TRUE
23688	ENST00000239938.5	257.579	-1.25366	0.290811	2.94043e-06	4.33493e-05	SMG1i	ENSG00000120738.8	EGR1	protein_coding	protein_coding	EGR1-201	1	TRUE	TRUE	TRUE
23689	ENST00000469948.1	18.0205	-0.206017	0.554723	0.465521	0.703912	SMG1i	ENSG00000241458.1	RPL7P19	processed_pseudogene	processed_pseudogene	RPL7P19-201	NA	TRUE	TRUE	FALSE
23690	ENST00000499810.6	163.239	0.765863	0.542005	0.0405087	0.142327	SMG1i	ENSG00000120705.13	ETF1	protein_coding	protein_coding	ETF1-202	1	FALSE	TRUE	FALSE
23691	ENST00000360541.10	6600.41	-0.181448	0.0741024	0.0138554	0.0630024	SMG1i	ENSG00000120705.13	ETF1	protein_coding	protein_coding	ETF1-201	1	TRUE	TRUE	TRUE
23692	ENST00000506345.5	30.8843	0.0624683	0.528808	0.816818	0.937395	SMG1i	ENSG00000120705.13	ETF1	protein_coding	retained_intron	ETF1-205	1	FALSE	FALSE	FALSE
23693	ENST00000512198.1	21.2905	0.796053	1.00529	0.0476196	0.160017	SMG1i	ENSG00000120705.13	ETF1	protein_coding	nonsense_mediated_decay	ETF1-207	5	FALSE	FALSE	FALSE
23694	ENST00000503183.1	25.1652	0.224973	0.554122	0.437011	0.679192	SMG1i	ENSG00000120705.13	ETF1	protein_coding	retained_intron	ETF1-204	2	FALSE	FALSE	FALSE
23695	ENST00000572514.5	30.1917	-0.0132351	0.557516	0.940304	0.98469	SMG1i	ENSG00000120705.13	ETF1	protein_coding	protein_coding	ETF1-209	5	FALSE	FALSE	FALSE
23696	ENST00000507939.5	22.236	0.262547	0.574678	0.36565	0.610988	SMG1i	ENSG00000120705.13	ETF1	protein_coding	protein_coding	ETF1-206	5	FALSE	FALSE	FALSE
23697	ENST00000685985.2	14.1355	-0.0602785	0.539702	0.81146	0.935168	SMG1i	ENSG00000289155.2	ENSG00000289155	lncRNA	lncRNA	ENST00000685985	NA	TRUE	TRUE	FALSE
23698	ENST00000677066.1	26.9577	-0.118271	0.609932	0.507872	0.738256	SMG1i	ENSG00000113013.16	HSPA9	protein_coding	protein_coding	HSPA9-213	NA	FALSE	TRUE	FALSE
23699	ENST00000678051.1	41.0298	0.00694267	0.612303	0.773201	0.916305	SMG1i	ENSG00000113013.16	HSPA9	protein_coding	protein_coding	HSPA9-219	NA	FALSE	TRUE	FALSE
23700	ENST00000677553.1	19.3517	6.09779	3.72942	0.00105494	0.00768814	SMG1i	ENSG00000113013.16	HSPA9	protein_coding	nonsense_mediated_decay	HSPA9-216	NA	FALSE	FALSE	FALSE
23701	ENST00000677527.1	209.929	-0.219164	0.43169	0.471845	0.709331	SMG1i	ENSG00000113013.16	HSPA9	protein_coding	nonsense_mediated_decay	HSPA9-215	NA	FALSE	FALSE	FALSE
23702	ENST00000649578.2	503.149	0.776096	0.643509	0.0404042	0.142095	SMG1i	ENSG00000113013.16	HSPA9	protein_coding	nonsense_mediated_decay	HSPA9-210	NA	FALSE	FALSE	FALSE
23703	ENST00000678300.1	56.281	0.627954	0.796965	0.0722652	0.215084	SMG1i	ENSG00000113013.16	HSPA9	protein_coding	protein_coding	HSPA9-220	NA	FALSE	TRUE	FALSE
23704	ENST00000677425.1	211.958	-0.962412	0.384174	0.00287541	0.0178288	SMG1i	ENSG00000113013.16	HSPA9	protein_coding	protein_coding	HSPA9-214	NA	FALSE	TRUE	FALSE
23705	ENST00000677064.1	150.216	-2.14743	0.58591	1.33717e-05	0.000168234	SMG1i	ENSG00000113013.16	HSPA9	protein_coding	protein_coding	HSPA9-212	NA	FALSE	TRUE	FALSE
23706	ENST00000677693.1	65.7205	-0.050488	0.47124	0.862048	0.957045	SMG1i	ENSG00000113013.16	HSPA9	protein_coding	nonsense_mediated_decay	HSPA9-217	NA	FALSE	FALSE	FALSE
23707	ENST00000649692.2	526.65	0.0397122	0.230868	0.854319	0.95391	SMG1i	ENSG00000113013.16	HSPA9	protein_coding	retained_intron	HSPA9-211	NA	FALSE	FALSE	FALSE
23708	ENST00000678551.1	10782.8	-0.0446085	0.0676655	0.506296	0.736939	SMG1i	ENSG00000113013.16	HSPA9	protein_coding	protein_coding_CDS_not_defined	HSPA9-222	NA	FALSE	FALSE	FALSE
23709	ENST00000501917.7	11.56	0.264111	0.698538	0.00817569	0.0415358	SMG1i	ENSG00000113013.16	HSPA9	protein_coding	protein_coding_CDS_not_defined	HSPA9-202	3	FALSE	FALSE	FALSE
23710	ENST00000524109.2	633.177	0.682521	0.183223	8.62804e-05	0.000879083	SMG1i	ENSG00000113013.16	HSPA9	protein_coding	retained_intron	HSPA9-209	5	FALSE	FALSE	FALSE
23711	ENST00000512328.1	185.744	0.017051	0.311775	0.951424	0.988112	SMG1i	ENSG00000113013.16	HSPA9	protein_coding	nonsense_mediated_decay	HSPA9-208	3	FALSE	FALSE	FALSE
23712	ENST00000507115.6	7066.24	0.0212274	0.0706423	0.729481	0.891329	SMG1i	ENSG00000113013.16	HSPA9	protein_coding	protein_coding	HSPA9-206	3	FALSE	TRUE	FALSE
23713	ENST00000507097.5	126.075	1.38815	3.54356	0.00226629	0.014635	SMG1i	ENSG00000113013.16	HSPA9	protein_coding	retained_intron	HSPA9-205	2	FALSE	FALSE	FALSE
23714	ENST00000508003.2	120.048	0.473886	0.489312	0.162726	0.36884	SMG1i	ENSG00000113013.16	HSPA9	protein_coding	retained_intron	HSPA9-207	2	FALSE	FALSE	FALSE
23715	ENST00000506477.5	9.57138	0.00133209	0.601428	0.989414	0.997653	SMG1i	ENSG00000113013.16	HSPA9	protein_coding	retained_intron	HSPA9-204	2	FALSE	FALSE	FALSE
23716	ENST00000522227.5	7.31517	-0.0989399	0.611157	0.280842	0.521304	SMG1i	ENSG00000044115.21	CTNNA1	protein_coding	protein_coding	CTNNA1-234	3	FALSE	FALSE	FALSE
23717	ENST00000523912.5	13.202	-0.10837	0.614588	0.172098	0.382505	SMG1i	ENSG00000044115.21	CTNNA1	protein_coding	protein_coding	CTNNA1-240	4	FALSE	FALSE	FALSE
23718	ENST00000520339.5	67.9206	3.06271	0.696449	6.95314e-07	1.17984e-05	SMG1i	ENSG00000044115.21	CTNNA1	protein_coding	protein_coding	CTNNA1-221	3	FALSE	FALSE	FALSE
23719	ENST00000627109.2	407.376	0.130428	0.384203	0.658192	0.84771	SMG1i	ENSG00000044115.21	CTNNA1	protein_coding	protein_coding	CTNNA1-244	5	FALSE	TRUE	FALSE
23720	ENST00000521724.5	402.599	0.431826	0.270415	0.0719666	0.214438	SMG1i	ENSG00000044115.21	CTNNA1	protein_coding	nonsense_mediated_decay	CTNNA1-230	2	FALSE	FALSE	FALSE
23721	ENST00000302763.12	29652.2	-0.406546	0.0842925	1.22533e-06	1.96957e-05	SMG1i	ENSG00000044115.21	CTNNA1	protein_coding	protein_coding	CTNNA1-201	1	TRUE	TRUE	TRUE
23722	ENST00000519113.5	8.25831	0.129546	0.616739	0.26256	0.499906	SMG1i	ENSG00000044115.21	CTNNA1	protein_coding	protein_coding	CTNNA1-213	3	FALSE	FALSE	FALSE
23723	ENST00000520158.5	105.286	-0.131077	0.414995	0.66509	0.852156	SMG1i	ENSG00000044115.21	CTNNA1	protein_coding	protein_coding	CTNNA1-219	3	FALSE	FALSE	FALSE
23724	ENST00000518919.1	11.5561	0.176291	0.57332	0.49263	0.725894	SMG1i	ENSG00000044115.21	CTNNA1	protein_coding	retained_intron	CTNNA1-212	1	FALSE	FALSE	FALSE
23725	ENST00000523275.5	63.2562	4.57251	2.00046	0.00014158	0.00135721	SMG1i	ENSG00000044115.21	CTNNA1	protein_coding	nonsense_mediated_decay	CTNNA1-237	5	FALSE	FALSE	FALSE
23726	ENST00000517534.5	57.4229	-0.116431	0.569541	0.570298	0.78664	SMG1i	ENSG00000044115.21	CTNNA1	protein_coding	retained_intron	CTNNA1-203	2	FALSE	FALSE	FALSE
23727	ENST00000522052.5	19.7323	0.353963	0.617657	0.245222	0.479144	SMG1i	ENSG00000044115.21	CTNNA1	protein_coding	nonsense_mediated_decay	CTNNA1-233	4	FALSE	FALSE	FALSE
23728	ENST00000521387.1	178.302	-0.153342	0.402734	0.607785	0.81363	SMG1i	ENSG00000044115.21	CTNNA1	protein_coding	retained_intron	CTNNA1-227	2	FALSE	FALSE	FALSE
23729	ENST00000520520.1	38.6955	-0.159711	0.51578	0.580452	0.793958	SMG1i	ENSG00000044115.21	CTNNA1	protein_coding	protein_coding	CTNNA1-223	3	FALSE	FALSE	FALSE
23730	ENST00000522792.1	462.951	-0.0374513	0.299569	0.882121	0.965362	SMG1i	ENSG00000044115.21	CTNNA1	protein_coding	retained_intron	CTNNA1-236	2	FALSE	FALSE	FALSE
23731	ENST00000394817.7	308.223	0.0481162	0.248325	0.83067	0.943839	SMG1i	ENSG00000120725.13	SIL1	protein_coding	protein_coding	SIL1-202	1	TRUE	TRUE	TRUE
23732	ENST00000509534.5	8.49972	0.0574733	0.606506	0.410258	0.655232	SMG1i	ENSG00000120725.13	SIL1	protein_coding	protein_coding	SIL1-213	5	FALSE	TRUE	FALSE
23733	ENST00000508639.5	14.3136	-0.268493	0.61017	0.303883	0.547156	SMG1i	ENSG00000120725.13	SIL1	protein_coding	protein_coding	SIL1-210	3	FALSE	FALSE	FALSE
23734	ENST00000361059.7	82.9261	-0.12909	0.619818	0.0400373	0.141191	SMG1i	ENSG00000280987.4	MATR3	protein_coding	protein_coding	MATR3-228	2	FALSE	TRUE	TRUE
23735	ENST00000504203.5	6.96314	0.188161	0.654272	0.0295947	0.112527	SMG1i	ENSG00000280987.4	MATR3	protein_coding	protein_coding	MATR3-232	2	FALSE	TRUE	FALSE
23736	ENST00000502929.5	1637.84	1.02053	0.176489	1.90364e-09	5.29385e-08	SMG1i	ENSG00000280987.4	MATR3	protein_coding	protein_coding	MATR3-231	2	FALSE	TRUE	FALSE
23737	ENST00000648842.1	18.0252	-0.180241	0.547578	0.518878	0.747318	SMG1i	ENSG00000281398.4	SNHG4	lncRNA	lncRNA	SNHG4-209	NA	FALSE	TRUE	FALSE
23738	ENST00000505522.6	124.643	0.131226	0.356748	0.653981	0.844899	SMG1i	ENSG00000281398.4	SNHG4	lncRNA	lncRNA	SNHG4-202	1	TRUE	TRUE	FALSE
23739	ENST00000512876.5	27.367	2.2939	1.42128	0.00335055	0.0202045	SMG1i	ENSG00000015479.20	MATR3	protein_coding	protein_coding	MATR3-220	3	FALSE	FALSE	FALSE
23740	ENST00000513678.5	71.1614	2.61402	0.651856	3.98821e-06	5.69069e-05	SMG1i	ENSG00000015479.20	MATR3	protein_coding	protein_coding	MATR3-222	2	FALSE	FALSE	FALSE
23741	ENST00000513121.1	32.1193	0.195934	0.647133	0.0291561	0.111341	SMG1i	ENSG00000015479.20	MATR3	protein_coding	retained_intron	MATR3-221	2	FALSE	FALSE	FALSE
23742	ENST00000504045.5	1474.43	-0.614329	0.147798	1.72923e-05	0.000211819	SMG1i	ENSG00000015479.20	MATR3	protein_coding	protein_coding	MATR3-208	5	FALSE	FALSE	FALSE
23743	ENST00000502499.5	14209.7	0.822507	0.0647745	2.54806e-37	5.9823e-35	SMG1i	ENSG00000015479.20	MATR3	protein_coding	protein_coding	MATR3-203	5	FALSE	TRUE	FALSE
23744	ENST00000510056.5	4619.15	0.147402	0.138521	0.272657	0.511779	SMG1i	ENSG00000015479.20	MATR3	protein_coding	protein_coding	MATR3-215	5	FALSE	TRUE	FALSE
23745	ENST00000394805.8	2840.35	-0.016558	0.133502	0.917365	0.977804	SMG1i	ENSG00000015479.20	MATR3	protein_coding	protein_coding	MATR3-201	1	TRUE	TRUE	TRUE
23746	ENST00000509918.5	213.876	4.43287	0.598117	2.75539e-15	1.68632e-13	SMG1i	ENSG00000015479.20	MATR3	protein_coding	protein_coding_CDS_not_defined	MATR3-214	4	FALSE	FALSE	FALSE
23747	ENST00000503811.5	170.495	-0.166787	0.329331	0.545759	0.768226	SMG1i	ENSG00000015479.20	MATR3	protein_coding	protein_coding	MATR3-206	2	FALSE	TRUE	FALSE
23748	ENST00000618441.5	6083.04	-0.378505	0.121209	0.00155249	0.0106654	SMG1i	ENSG00000015479.20	MATR3	protein_coding	protein_coding	MATR3-227	1	FALSE	TRUE	TRUE
23749	ENST00000508689.1	10.1921	0.0617421	0.566798	0.775328	0.917376	SMG1i	ENSG00000015479.20	MATR3	protein_coding	protein_coding	MATR3-213	4	FALSE	FALSE	FALSE
23750	ENST00000514528.5	13.2843	0.301656	0.711337	0.0321959	0.119955	SMG1i	ENSG00000015479.20	MATR3	protein_coding	protein_coding	MATR3-225	4	FALSE	FALSE	FALSE
23751	ENST00000504643.5	78.1043	-0.798575	0.547188	0.037065	0.133444	SMG1i	ENSG00000015479.20	MATR3	protein_coding	retained_intron	MATR3-210	2	FALSE	FALSE	FALSE
23752	ENST00000504023.1	8.40482	-0.0828998	0.569729	0.69987	0.873587	SMG1i	ENSG00000015479.20	MATR3	protein_coding	protein_coding	MATR3-207	4	FALSE	FALSE	FALSE
23753	ENST00000515833.2	8.5244	-0.107751	0.588868	0.545204	0.767855	SMG1i	ENSG00000015479.20	MATR3	protein_coding	protein_coding	MATR3-226	5	FALSE	FALSE	FALSE
23754	ENST00000514402.1	12.8813	-0.286893	0.717412	0.00211795	0.0138523	SMG1i	ENSG00000015479.20	MATR3	protein_coding	retained_intron	MATR3-223	2	FALSE	FALSE	FALSE
23755	ENST00000505625.5	79.1689	-0.0453304	0.481284	0.869413	0.959793	SMG1i	ENSG00000015479.20	MATR3	protein_coding	retained_intron	MATR3-211	1	FALSE	FALSE	FALSE
23756	ENST00000502422.5	109.327	0.000337843	0.612554	0.993355	0.998434	SMG1i	ENSG00000015479.20	MATR3	protein_coding	retained_intron	MATR3-202	1	FALSE	FALSE	FALSE
23757	ENST00000512040.1	69.027	1.21415	0.664691	0.0084364	0.0425639	SMG1i	ENSG00000015479.20	MATR3	protein_coding	protein_coding_CDS_not_defined	MATR3-219	3	FALSE	FALSE	FALSE
23758	ENST00000265192.9	5496.36	-0.264503	0.102288	0.00853975	0.0429791	SMG1i	ENSG00000120727.13	PAIP2	protein_coding	protein_coding	PAIP2-201	1	TRUE	TRUE	TRUE
23759	ENST00000510409.1	171.986	-0.240941	0.335116	0.389384	0.634481	SMG1i	ENSG00000120727.13	PAIP2	protein_coding	retained_intron	PAIP2-206	2	FALSE	FALSE	FALSE
23760	ENST00000507415.1	7.85022	0.179109	0.590959	0.444054	0.685339	SMG1i	ENSG00000120727.13	PAIP2	protein_coding	retained_intron	PAIP2-203	3	FALSE	FALSE	FALSE
23761	ENST00000394795.6	12.8696	-0.405858	0.687436	0.16402	0.3706	SMG1i	ENSG00000120727.13	PAIP2	protein_coding	protein_coding	PAIP2-202	1	FALSE	TRUE	TRUE
23762	ENST00000434752.4	126.469	-0.0975201	0.382786	0.741159	0.898032	SMG1i	ENSG00000228672.4	PROB1	protein_coding	protein_coding	PROB1-201	NA	TRUE	TRUE	TRUE
23763	ENST00000509959.5	10.7019	-0.000657624	0.570689	0.993883	0.998588	SMG1i	ENSG00000170469.11	SPATA24	protein_coding	protein_coding	SPATA24-205	5	FALSE	TRUE	FALSE
23764	ENST00000451821.6	10.2467	0.0727088	0.60618	0.389302	0.634404	SMG1i	ENSG00000170469.11	SPATA24	protein_coding	protein_coding	SPATA24-203	1	FALSE	TRUE	FALSE
23765	ENST00000302060.10	737.887	-0.0660355	0.175305	0.692608	0.868783	SMG1i	ENSG00000170464.10	DNAJC18	protein_coding	protein_coding	DNAJC18-201	1	TRUE	TRUE	TRUE
23766	ENST00000507405.5	13.3652	0.29877	0.724973	0.00458317	0.0261002	SMG1i	ENSG00000170464.10	DNAJC18	protein_coding	protein_coding_CDS_not_defined	DNAJC18-205	3	FALSE	FALSE	FALSE
23767	ENST00000511725.5	30.0881	-0.0852632	0.497129	0.768893	0.913771	SMG1i	ENSG00000131508.17	UBE2D2	protein_coding	protein_coding	UBE2D2-207	2	FALSE	TRUE	FALSE
23768	ENST00000505007.5	922.192	-0.0176317	0.14301	0.897893	0.971365	SMG1i	ENSG00000131508.17	UBE2D2	protein_coding	protein_coding	UBE2D2-203	3	FALSE	FALSE	FALSE
23769	ENST00000398733.8	6116.62	-0.424722	0.102156	2.34211e-05	0.000278217	SMG1i	ENSG00000131508.17	UBE2D2	protein_coding	protein_coding	UBE2D2-201	1	TRUE	TRUE	TRUE
23770	ENST00000398734.8	565.132	-0.168093	0.334672	0.540252	0.764333	SMG1i	ENSG00000131508.17	UBE2D2	protein_coding	nonsense_mediated_decay	UBE2D2-202	5	FALSE	FALSE	FALSE
23771	ENST00000505548.5	89.354	0.676867	0.497307	0.0604573	0.189749	SMG1i	ENSG00000131508.17	UBE2D2	protein_coding	protein_coding	UBE2D2-204	1	FALSE	TRUE	FALSE
23772	ENST00000698322.1	38.0091	0.361078	0.549011	0.273583	0.512838	SMG1i	ENSG00000131508.17	UBE2D2	protein_coding	protein_coding	UBE2D2-209	NA	FALSE	TRUE	FALSE
23773	ENST00000511691.1	9.40425	-0.161457	0.600753	0.40157	0.646581	SMG1i	ENSG00000131508.17	UBE2D2	protein_coding	retained_intron	UBE2D2-206	2	FALSE	FALSE	FALSE
23774	ENST00000698323.1	32.2547	0.058784	0.495071	0.846084	0.950403	SMG1i	ENSG00000131508.17	UBE2D2	protein_coding	retained_intron	UBE2D2-210	NA	FALSE	FALSE	FALSE
23775	ENST00000302517.8	1021.71	-0.359343	0.213194	0.0700515	0.210513	SMG1i	ENSG00000171604.12	CXXC5	protein_coding	protein_coding	CXXC5-201	1	TRUE	TRUE	TRUE
23776	ENST00000511048.1	9.46511	0.22913	0.676245	0.0127138	0.0589499	SMG1i	ENSG00000171604.12	CXXC5	protein_coding	protein_coding	CXXC5-211	2	FALSE	TRUE	TRUE
23777	ENST00000515038.1	11.0031	-0.168695	0.633632	0.10217	0.272965	SMG1i	ENSG00000171604.12	CXXC5	protein_coding	protein_coding_CDS_not_defined	CXXC5-215	2	FALSE	FALSE	FALSE
23778	ENST00000361474.6	53.1199	-0.26785	0.527377	0.381832	0.626884	SMG1i	ENSG00000158458.21	NRG2	protein_coding	protein_coding	NRG2-205	1	TRUE	TRUE	FALSE
23779	ENST00000340391.8	32.8895	0.0253683	0.546125	0.916698	0.97764	SMG1i	ENSG00000158458.21	NRG2	protein_coding	protein_coding	NRG2-203	5	FALSE	TRUE	TRUE
23780	ENST00000654348.1	23.9258	-0.106678	0.561964	0.634835	0.832258	SMG1i	ENSG00000245146.7	MALINC1	lncRNA	lncRNA	MALINC1-209	NA	FALSE	TRUE	FALSE
23781	ENST00000499203.7	31.0669	-0.11612	0.616863	0.09617	0.261904	SMG1i	ENSG00000245146.7	MALINC1	lncRNA	lncRNA	MALINC1-201	1	FALSE	TRUE	FALSE
23782	ENST00000651386.1	276.632	-0.147438	0.250893	0.514459	0.743759	SMG1i	ENSG00000185129.8	PURA	protein_coding	protein_coding	PURA-204	NA	FALSE	TRUE	TRUE
23783	ENST00000331327.5	1131.92	-0.574873	0.128584	4.57581e-06	6.44359e-05	SMG1i	ENSG00000185129.8	PURA	protein_coding	protein_coding	PURA-201	NA	TRUE	TRUE	TRUE
23784	ENST00000333305.5	86.0606	-0.882487	0.552993	0.0243538	0.0972379	SMG1i	ENSG00000182700.5	IGIP	protein_coding	protein_coding	IGIP-201	NA	TRUE	TRUE	TRUE
23785	ENST00000607850.1	5.73575	-0.169315	0.646314	0.0378851	0.135623	SMG1i	ENSG00000254363.6	ENSG00000254363	lncRNA	retained_intron	ENST00000607850	5	FALSE	FALSE	FALSE
23786	ENST00000509589.5	18.1689	-0.0366173	0.527355	0.886615	0.967359	SMG1i	ENSG00000120306.11	CYSTM1	protein_coding	protein_coding_CDS_not_defined	CYSTM1-203	3	FALSE	FALSE	FALSE
23787	ENST00000261811.6	382.955	-0.351481	0.277936	0.151573	0.352648	SMG1i	ENSG00000120306.11	CYSTM1	protein_coding	protein_coding	CYSTM1-201	1	TRUE	TRUE	TRUE
23788	ENST00000261813.9	1786.2	-0.201762	0.139176	0.13808	0.332318	SMG1i	ENSG00000113068.10	PFDN1	protein_coding	protein_coding	PFDN1-201	1	TRUE	TRUE	TRUE
23789	ENST00000514611.1	25.1268	-0.015455	0.561297	0.936135	0.983516	SMG1i	ENSG00000113068.10	PFDN1	protein_coding	protein_coding_CDS_not_defined	PFDN1-206	2	FALSE	FALSE	FALSE
23790	ENST00000510217.1	114.383	-0.385949	0.504964	0.237308	0.469473	SMG1i	ENSG00000113068.10	PFDN1	protein_coding	protein_coding	PFDN1-203	2	FALSE	TRUE	FALSE
23791	ENST00000230990.7	144.697	-0.374123	0.352987	0.198258	0.417988	SMG1i	ENSG00000113070.8	HBEGF	protein_coding	protein_coding	HBEGF-201	1	TRUE	TRUE	TRUE
23792	ENST00000687631.2	82.1085	-0.572309	0.496659	0.102179	0.272973	SMG1i	ENSG00000249637.4	ANKHD1-DT	lncRNA	lncRNA	ANKHD1-DT-203	NA	FALSE	TRUE	FALSE
23793	ENST00000616482.4	32.9507	-0.476248	0.63303	0.161566	0.367137	SMG1i	ENSG00000131503.21	ANKHD1	protein_coding	protein_coding	ANKHD1-221	1	FALSE	TRUE	FALSE
23794	ENST00000360839.7	2827.09	-0.10318	0.119129	0.375937	0.621099	SMG1i	ENSG00000131503.21	ANKHD1	protein_coding	protein_coding	ANKHD1-203	1	TRUE	TRUE	TRUE
23795	ENST00000421134.5	748.285	0.0100473	0.160777	0.942649	0.985387	SMG1i	ENSG00000131503.21	ANKHD1	protein_coding	protein_coding	ANKHD1-207	5	FALSE	FALSE	FALSE
23796	ENST00000394723.7	315.311	-0.415539	0.31727	0.126956	0.31483	SMG1i	ENSG00000131503.21	ANKHD1	protein_coding	protein_coding	ANKHD1-205	1	FALSE	TRUE	FALSE
23797	ENST00000511151.5	79.6478	-0.00148716	0.410805	0.993029	0.998384	SMG1i	ENSG00000131503.21	ANKHD1	protein_coding	protein_coding	ANKHD1-220	3	FALSE	FALSE	FALSE
23798	ENST00000394722.7	12.2439	-0.195268	0.573261	0.457973	0.697504	SMG1i	ENSG00000131503.21	ANKHD1	protein_coding	protein_coding	ANKHD1-204	1	FALSE	TRUE	FALSE
23799	ENST00000490185.1	13.469	-0.419578	0.734621	0.115467	0.295988	SMG1i	ENSG00000131503.21	ANKHD1	protein_coding	retained_intron	ANKHD1-216	2	FALSE	FALSE	FALSE
23800	ENST00000246149.10	291.556	-0.0448021	0.306289	0.862498	0.957214	SMG1i	ENSG00000131503.21	ANKHD1	protein_coding	protein_coding	ANKHD1-201	2	FALSE	FALSE	FALSE
23801	ENST00000412116.5	262.58	-0.24021	0.34972	0.399498	0.64449	SMG1i	ENSG00000131503.21	ANKHD1	protein_coding	protein_coding	ANKHD1-206	5	FALSE	FALSE	FALSE
23802	ENST00000465435.1	14.5783	-0.326875	0.623601	0.254152	0.489694	SMG1i	ENSG00000131503.21	ANKHD1	protein_coding	retained_intron	ANKHD1-214	2	FALSE	FALSE	FALSE
23803	ENST00000506755.1	51.7924	-0.0876224	0.450732	0.77252	0.915762	SMG1i	ENSG00000131503.21	ANKHD1	protein_coding	retained_intron	ANKHD1-218	3	FALSE	FALSE	FALSE
23804	ENST00000462121.1	44.8012	0.391205	0.577731	0.231121	0.46174	SMG1i	ENSG00000131503.21	ANKHD1	protein_coding	protein_coding_CDS_not_defined	ANKHD1-213	3	FALSE	FALSE	FALSE
23805	ENST00000506930.2	85.1604	-0.000362933	0.430644	0.994945	0.998839	SMG1i	ENSG00000131503.21	ANKHD1	protein_coding	retained_intron	ANKHD1-219	3	FALSE	FALSE	FALSE
23806	ENST00000433049.5	1594.44	-0.368124	0.105297	0.000375172	0.00315663	SMG1i	ENSG00000131503.21	ANKHD1	protein_coding	protein_coding	ANKHD1-211	5	FALSE	FALSE	FALSE
23807	ENST00000435794.5	113.811	0.0123612	0.519894	0.966503	0.991827	SMG1i	ENSG00000131503.21	ANKHD1	protein_coding	protein_coding	ANKHD1-212	5	FALSE	FALSE	FALSE
23808	ENST00000432301.5	902.466	0.349733	0.155991	0.0204229	0.0850943	SMG1i	ENSG00000131503.21	ANKHD1	protein_coding	protein_coding	ANKHD1-210	1	FALSE	FALSE	FALSE
23809	ENST00000475148.1	45.4384	0.0877921	0.510638	0.757295	0.906931	SMG1i	ENSG00000131503.21	ANKHD1	protein_coding	retained_intron	ANKHD1-215	2	FALSE	FALSE	FALSE
23810	ENST00000495578.1	34.1218	-0.104377	0.510297	0.711553	0.881049	SMG1i	ENSG00000131503.21	ANKHD1	protein_coding	retained_intron	ANKHD1-217	2	FALSE	FALSE	FALSE
23811	ENST00000532219.5	1703.58	0.629432	0.160076	4.47559e-05	0.000493214	SMG1i	ENSG00000254996.5	ANKHD1-EIF4EBP3	protein_coding	protein_coding	ANKHD1-EIF4EBP3-203	2	TRUE	TRUE	TRUE
23812	ENST00000474060.1	85.4148	-0.652537	0.513828	0.0707154	0.211892	SMG1i	ENSG00000254996.5	ANKHD1-EIF4EBP3	protein_coding	retained_intron	ANKHD1-EIF4EBP3-202	2	FALSE	FALSE	FALSE
23813	ENST00000437495.1	381.507	0.195185	0.225868	0.352343	0.597313	SMG1i	ENSG00000254996.5	ANKHD1-EIF4EBP3	protein_coding	protein_coding	ANKHD1-EIF4EBP3-201	5	FALSE	FALSE	FALSE
23814	ENST00000602775.5	297.558	0.0944736	0.620307	0.0328508	0.121849	SMG1i	ENSG00000213523.12	SRA1	protein_coding	retained_intron	SRA1-205	1	FALSE	FALSE	FALSE
23815	ENST00000336283.9	722.779	-0.354287	0.260684	0.129415	0.318444	SMG1i	ENSG00000213523.12	SRA1	protein_coding	protein_coding	SRA1-201	1	TRUE	TRUE	TRUE
23816	ENST00000523259.5	67.7752	-0.225319	0.529541	0.437875	0.679978	SMG1i	ENSG00000213523.12	SRA1	protein_coding	retained_intron	SRA1-203	5	FALSE	FALSE	FALSE
23817	ENST00000602875.5	203.207	0.606707	0.407559	0.0589877	0.186512	SMG1i	ENSG00000213523.12	SRA1	protein_coding	retained_intron	SRA1-206	2	FALSE	FALSE	FALSE
23818	ENST00000520427.1	174.872	0.83554	0.391979	0.00982851	0.0481224	SMG1i	ENSG00000213523.12	SRA1	protein_coding	protein_coding_CDS_not_defined	SRA1-202	1	FALSE	FALSE	FALSE
23819	ENST00000515056.5	129.789	0.699074	0.435175	0.0390105	0.138607	SMG1i	ENSG00000113108.20	APBB3	protein_coding	retained_intron	APBB3-221	2	FALSE	FALSE	FALSE
23820	ENST00000357560.9	344.822	0.192858	0.226552	0.358807	0.604159	SMG1i	ENSG00000113108.20	APBB3	protein_coding	protein_coding	APBB3-203	5	TRUE	TRUE	FALSE
23821	ENST00000509914.5	52.0201	1.41716	0.744232	0.00540963	0.0298556	SMG1i	ENSG00000113108.20	APBB3	protein_coding	nonsense_mediated_decay	APBB3-214	1	FALSE	FALSE	FALSE
23822	ENST00000510241.5	188.505	-0.215071	0.300485	0.409903	0.654861	SMG1i	ENSG00000113108.20	APBB3	protein_coding	retained_intron	APBB3-215	2	FALSE	FALSE	FALSE
23823	ENST00000358580.9	78.4839	0.566658	0.620211	0.114634	0.294572	SMG1i	ENSG00000113108.20	APBB3	protein_coding	protein_coding	APBB3-204	5	FALSE	TRUE	FALSE
23824	ENST00000467078.5	11.7009	-0.00385895	0.598894	0.98954	0.997656	SMG1i	ENSG00000113108.20	APBB3	protein_coding	nonsense_mediated_decay	APBB3-206	1	FALSE	FALSE	FALSE
23825	ENST00000354402.9	178.505	0.279208	0.346803	0.331566	0.57598	SMG1i	ENSG00000113108.20	APBB3	protein_coding	protein_coding	APBB3-201	5	FALSE	TRUE	FALSE
23826	ENST00000511896.5	17.075	0.00308745	0.544238	0.993245	0.998434	SMG1i	ENSG00000113108.20	APBB3	protein_coding	nonsense_mediated_decay	APBB3-219	2	FALSE	FALSE	FALSE
23827	ENST00000504872.5	20.6915	-0.126809	0.558181	0.60177	0.809008	SMG1i	ENSG00000113108.20	APBB3	protein_coding	retained_intron	APBB3-209	4	FALSE	FALSE	FALSE
23828	ENST00000503979.1	27.3711	-0.203632	0.529616	0.491151	0.724372	SMG1i	ENSG00000113108.20	APBB3	protein_coding	retained_intron	APBB3-208	2	FALSE	FALSE	FALSE
23829	ENST00000503850.1	39.5555	-0.294615	0.548658	0.338798	0.583723	SMG1i	ENSG00000113108.20	APBB3	protein_coding	retained_intron	APBB3-207	1	FALSE	FALSE	FALSE
23830	ENST00000623481.3	215.631	0.220905	0.294042	0.392372	0.637386	SMG1i	ENSG00000176087.16	SLC35A4	protein_coding	protein_coding	SLC35A4-204	1	FALSE	TRUE	FALSE
23831	ENST00000323146.8	3490.02	-0.499742	0.146325	0.000395578	0.00330435	SMG1i	ENSG00000176087.16	SLC35A4	protein_coding	protein_coding	SLC35A4-201	1	TRUE	TRUE	TRUE
23832	ENST00000514199.1	154.031	-0.113222	0.330924	0.682033	0.862432	SMG1i	ENSG00000176087.16	SLC35A4	protein_coding	protein_coding	SLC35A4-202	2	FALSE	TRUE	TRUE
23833	ENST00000512545.2	16.5327	0.0750042	0.57736	0.690906	0.867793	SMG1i	ENSG00000170458.15	CD14	protein_coding	protein_coding	CD14-203	3	FALSE	TRUE	TRUE
23834	ENST00000510680.1	45.2281	0.277021	0.501232	0.388793	0.633874	SMG1i	ENSG00000131495.9	NDUFA2	protein_coding	protein_coding_CDS_not_defined	NDUFA2-203	2	FALSE	FALSE	FALSE
23835	ENST00000252102.9	955.57	-0.926418	0.169539	1.35804e-08	3.25289e-07	SMG1i	ENSG00000131495.9	NDUFA2	protein_coding	protein_coding	NDUFA2-201	1	TRUE	TRUE	TRUE
23836	ENST00000512088.1	180.921	-0.317461	0.437155	0.311645	0.555413	SMG1i	ENSG00000131495.9	NDUFA2	protein_coding	protein_coding	NDUFA2-204	2	FALSE	TRUE	FALSE
23837	ENST00000502960.1	187.345	0.145917	0.332213	0.602885	0.809948	SMG1i	ENSG00000131495.9	NDUFA2	protein_coding	retained_intron	NDUFA2-202	2	FALSE	FALSE	FALSE
23838	ENST00000394671.8	221.082	1.22144	0.339477	5.72166e-05	0.000612121	SMG1i	ENSG00000113119.13	TMCO6	protein_coding	protein_coding	TMCO6-203	2	TRUE	TRUE	FALSE
23839	ENST00000511410.5	19.4189	-0.230594	0.594021	0.35644	0.601662	SMG1i	ENSG00000113119.13	TMCO6	protein_coding	retained_intron	TMCO6-210	2	FALSE	FALSE	FALSE
23840	ENST00000394669.8	9.3453	0.226297	0.67445	0.0139733	0.0634256	SMG1i	ENSG00000113119.13	TMCO6	protein_coding	nonsense_mediated_decay	TMCO6-202	2	FALSE	FALSE	FALSE
23841	ENST00000515653.1	16.2148	0.40416	0.770311	0.048447	0.161965	SMG1i	ENSG00000113119.13	TMCO6	protein_coding	nonsense_mediated_decay	TMCO6-214	3	FALSE	FALSE	FALSE
23842	ENST00000505086.2	19.1783	-0.275157	0.597722	0.317742	0.561879	SMG1i	ENSG00000113119.13	TMCO6	protein_coding	nonsense_mediated_decay	TMCO6-205	2	FALSE	FALSE	FALSE
23843	ENST00000252100.6	46.5923	2.88291	0.981916	0.000137843	0.00132668	SMG1i	ENSG00000113119.13	TMCO6	protein_coding	protein_coding	TMCO6-201	1	FALSE	TRUE	TRUE
23844	ENST00000510336.5	61.4412	-0.472966	0.529091	0.170281	0.379842	SMG1i	ENSG00000113119.13	TMCO6	protein_coding	retained_intron	TMCO6-209	1	FALSE	FALSE	FALSE
23845	ENST00000515265.2	52.6616	0.0471094	0.476491	0.878727	0.963751	SMG1i	ENSG00000113119.13	TMCO6	protein_coding	retained_intron	TMCO6-213	5	FALSE	FALSE	FALSE
23846	ENST00000509269.1	7.24918	-0.0413116	0.561501	0.850712	0.952544	SMG1i	ENSG00000113119.13	TMCO6	protein_coding	retained_intron	TMCO6-207	3	FALSE	FALSE	FALSE
23847	ENST00000503332.5	8.14318	0.206475	0.663304	0.0217986	0.0893723	SMG1i	ENSG00000113141.19	IK	protein_coding	nonsense_mediated_decay	IK-203	4	FALSE	FALSE	FALSE
23848	ENST00000417647.7	3370.86	-0.363406	0.10715	0.000565394	0.00450985	SMG1i	ENSG00000113141.19	IK	protein_coding	protein_coding	IK-201	1	TRUE	TRUE	TRUE
23849	ENST00000502899.2	68.6057	-0.474541	0.559953	0.167825	0.376389	SMG1i	ENSG00000113141.19	IK	protein_coding	protein_coding	IK-202	3	FALSE	FALSE	FALSE
23850	ENST00000515015.1	20.1793	-0.139216	0.535453	0.613909	0.817918	SMG1i	ENSG00000113141.19	IK	protein_coding	retained_intron	IK-208	2	FALSE	FALSE	FALSE
23851	ENST00000515592.1	99.3011	-0.296925	0.449379	0.349106	0.594057	SMG1i	ENSG00000113141.19	IK	protein_coding	retained_intron	IK-209	2	FALSE	FALSE	FALSE
23852	ENST00000506393.5	358.779	1.80663	0.522793	3.27604e-05	0.000374039	SMG1i	ENSG00000120314.19	WDR55	protein_coding	nonsense_mediated_decay	WDR55-203	2	FALSE	FALSE	FALSE
23853	ENST00000358337.10	1302.81	0.687175	0.116209	1.61288e-09	4.55189e-08	SMG1i	ENSG00000120314.19	WDR55	protein_coding	protein_coding	WDR55-201	1	TRUE	TRUE	TRUE
23854	ENST00000511232.5	139.758	-0.265592	0.362067	0.36458	0.60987	SMG1i	ENSG00000120314.19	WDR55	protein_coding	retained_intron	WDR55-204	2	FALSE	FALSE	FALSE
23855	ENST00000504897.2	497.271	0.95632	0.256752	5.2992e-05	0.000572547	SMG1i	ENSG00000120314.19	WDR55	protein_coding	nonsense_mediated_decay	WDR55-202	2	FALSE	FALSE	FALSE
23856	ENST00000520764.1	8.55526	0.213006	0.666841	0.0187646	0.0797961	SMG1i	ENSG00000120314.19	WDR55	protein_coding	protein_coding_CDS_not_defined	WDR55-205	2	FALSE	FALSE	FALSE
23857	ENST00000542735.2	278.892	2.14135	0.415467	1.70775e-08	4.01058e-07	SMG1i	ENSG00000256453.2	DND1	protein_coding	protein_coding	DND1-201	1	TRUE	TRUE	TRUE
23858	ENST00000675898.1	125.505	-0.433066	0.428947	0.177972	0.39081	SMG1i	ENSG00000170445.16	HARS1	protein_coding	retained_intron	HARS1-228	NA	FALSE	FALSE	FALSE
23859	ENST00000675967.1	25.8723	0.131077	0.61837	0.430844	0.673837	SMG1i	ENSG00000170445.16	HARS1	protein_coding	retained_intron	HARS1-229	NA	FALSE	FALSE	FALSE
23860	ENST00000675763.1	38.0564	0.142029	0.607958	0.533589	0.758703	SMG1i	ENSG00000170445.16	HARS1	protein_coding	retained_intron	HARS1-225	NA	FALSE	FALSE	FALSE
23861	ENST00000676327.1	12.2155	-0.273321	0.705932	0.00524805	0.0291331	SMG1i	ENSG00000170445.16	HARS1	protein_coding	protein_coding	HARS1-230	NA	FALSE	TRUE	FALSE
23862	ENST00000675094.1	70.3503	0.892595	0.713254	0.0346871	0.126928	SMG1i	ENSG00000170445.16	HARS1	protein_coding	retained_intron	HARS1-220	NA	FALSE	FALSE	FALSE
23863	ENST00000506579.6	247.466	-0.47735	0.337252	0.0917469	0.253752	SMG1i	ENSG00000170445.16	HARS1	protein_coding	retained_intron	HARS1-209	2	FALSE	FALSE	FALSE
23864	ENST00000457527.6	100.657	-0.7966	0.575572	0.0394866	0.139807	SMG1i	ENSG00000170445.16	HARS1	protein_coding	protein_coding	HARS1-205	1	FALSE	TRUE	FALSE
23865	ENST00000675827.1	20.5313	0.00348557	0.612262	0.999455	0.999809	SMG1i	ENSG00000170445.16	HARS1	protein_coding	nonsense_mediated_decay	HARS1-226	NA	FALSE	FALSE	FALSE
23866	ENST00000504156.7	1797.58	-0.232166	0.134962	0.0787321	0.228197	SMG1i	ENSG00000170445.16	HARS1	protein_coding	protein_coding	HARS1-207	1	TRUE	TRUE	TRUE
23867	ENST00000504366.5	80.45	0.206011	0.421509	0.511227	0.741278	SMG1i	ENSG00000170445.16	HARS1	protein_coding	retained_intron	HARS1-208	2	FALSE	FALSE	FALSE
23868	ENST00000438307.6	25.9614	0.0857513	0.605223	0.357484	0.602716	SMG1i	ENSG00000170445.16	HARS1	protein_coding	protein_coding	HARS1-204	2	FALSE	TRUE	FALSE
23869	ENST00000645491.1	126.59	2.55305	0.717785	1.47013e-05	0.000182989	SMG1i	ENSG00000170445.16	HARS1	protein_coding	nonsense_mediated_decay	HARS1-215	NA	FALSE	FALSE	FALSE
23870	ENST00000675204.1	41.9209	0.225892	0.526703	0.456327	0.695922	SMG1i	ENSG00000170445.16	HARS1	protein_coding	protein_coding	HARS1-221	NA	FALSE	TRUE	FALSE
23871	ENST00000507746.7	49.2582	-0.173848	0.637065	0.0430503	0.14863	SMG1i	ENSG00000170445.16	HARS1	protein_coding	protein_coding	HARS1-210	5	FALSE	TRUE	FALSE
23872	ENST00000415192.6	37.1308	0.271247	0.57567	0.343065	0.588014	SMG1i	ENSG00000170445.16	HARS1	protein_coding	protein_coding	HARS1-202	2	FALSE	TRUE	FALSE
23873	ENST00000518126.6	25.8839	0.204395	0.648423	0.0504936	0.166947	SMG1i	ENSG00000170445.16	HARS1	protein_coding	retained_intron	HARS1-213	2	FALSE	FALSE	FALSE
23874	ENST00000502888.2	16.4072	-0.337116	0.623403	0.247938	0.482442	SMG1i	ENSG00000170445.16	HARS1	protein_coding	retained_intron	HARS1-206	2	FALSE	FALSE	FALSE
23875	ENST00000674721.1	86.1226	0.0875207	0.421056	0.778091	0.918809	SMG1i	ENSG00000170445.16	HARS1	protein_coding	retained_intron	HARS1-218	NA	FALSE	FALSE	FALSE
23876	ENST00000520095.6	27.1382	7.2256	3.2767	0.000149256	0.00142063	SMG1i	ENSG00000112855.17	HARS2	protein_coding	nonsense_mediated_decay	HARS2-212	4	FALSE	FALSE	FALSE
23877	ENST00000510104.5	139.816	0.0304599	0.3934	0.922344	0.979347	SMG1i	ENSG00000112855.17	HARS2	protein_coding	nonsense_mediated_decay	HARS2-208	1	FALSE	FALSE	FALSE
23878	ENST00000642752.1	505.052	0.934267	0.219037	6.08574e-06	8.29673e-05	SMG1i	ENSG00000112855.17	HARS2	protein_coding	protein_coding	HARS2-214	NA	FALSE	TRUE	FALSE
23879	ENST00000230771.9	1374.03	0.571757	0.136126	1.65699e-05	0.000203764	SMG1i	ENSG00000112855.17	HARS2	protein_coding	protein_coding	HARS2-201	1	TRUE	TRUE	TRUE
23880	ENST00000646468.1	18.2217	0.344787	0.764575	0.00232092	0.014923	SMG1i	ENSG00000112855.17	HARS2	protein_coding	protein_coding	HARS2-219	NA	FALSE	FALSE	FALSE
23881	ENST00000647484.1	13.026	0.00066851	0.612437	0.939145	0.98434	SMG1i	ENSG00000112855.17	HARS2	protein_coding	nonsense_mediated_decay	HARS2-220	NA	FALSE	FALSE	FALSE
23882	ENST00000645749.1	90.7927	0.0203263	0.607993	0.429296	0.672523	SMG1i	ENSG00000112855.17	HARS2	protein_coding	protein_coding	HARS2-218	NA	FALSE	TRUE	TRUE
23883	ENST00000448069.2	13.2604	0.0200625	0.598532	0.942183	0.985309	SMG1i	ENSG00000112855.17	HARS2	protein_coding	protein_coding	HARS2-202	2	FALSE	TRUE	FALSE
23884	ENST00000642452.1	45.0305	0.00555464	0.612323	0.935557	0.98325	SMG1i	ENSG00000112855.17	HARS2	protein_coding	nonsense_mediated_decay	HARS2-213	NA	FALSE	FALSE	FALSE
23885	ENST00000513688.1	50.7152	8.79128	3.01357	9.00379e-07	1.48794e-05	SMG1i	ENSG00000112855.17	HARS2	protein_coding	retained_intron	HARS2-210	3	FALSE	FALSE	FALSE
23886	ENST00000519913.6	112.824	1.54193	0.720601	0.00235386	0.0151036	SMG1i	ENSG00000146007.11	ZMAT2	protein_coding	protein_coding	ZMAT2-203	4	FALSE	FALSE	FALSE
23887	ENST00000274712.8	3249.96	-0.360153	0.109965	0.000765707	0.00584897	SMG1i	ENSG00000146007.11	ZMAT2	protein_coding	protein_coding	ZMAT2-201	1	TRUE	TRUE	TRUE
23888	ENST00000506644.3	50.5012	0.885262	0.693585	0.0369216	0.133042	SMG1i	ENSG00000146007.11	ZMAT2	protein_coding	nonsense_mediated_decay	ZMAT2-202	3	FALSE	FALSE	FALSE
23889	ENST00000655235.1	47.7385	0.0315236	0.456204	0.92148	0.979233	SMG1i	ENSG00000279726.2	ENSG00000279726	lncRNA	lncRNA	ENST00000655235	NA	TRUE	TRUE	FALSE
23890	ENST00000624176.1	6.90387	0.0814287	0.608288	0.348584	0.593489	SMG1i	ENSG00000279726.2	ENSG00000279726	lncRNA	lncRNA	ENST00000624176	4	FALSE	FALSE	FALSE
23891	ENST00000504120.4	38.9589	-0.251624	0.517323	0.417515	0.661801	SMG1i	ENSG00000204970.10	PCDHA1	protein_coding	protein_coding	PCDHA1-203	1	TRUE	TRUE	TRUE
23892	ENST00000532566.3	479.205	-0.838428	0.209883	2.25424e-05	0.000268638	SMG1i	ENSG00000255408.4	PCDHA3	protein_coding	protein_coding	PCDHA3-202	NA	FALSE	TRUE	FALSE
23893	ENST00000522353.3	287.202	-0.912675	0.335612	0.00174913	0.011799	SMG1i	ENSG00000255408.4	PCDHA3	protein_coding	protein_coding	PCDHA3-201	1	TRUE	TRUE	TRUE
23894	ENST00000614258.1	16.4355	-0.0132565	0.549959	0.947314	0.986937	SMG1i	ENSG00000204965.9	PCDHA5	protein_coding	protein_coding	PCDHA5-203	NA	FALSE	TRUE	FALSE
23895	ENST00000356878.5	10.2891	0.197359	0.644376	0.115888	0.29663	SMG1i	ENSG00000204963.6	PCDHA7	protein_coding	protein_coding	PCDHA7-201	NA	FALSE	TRUE	FALSE
23896	ENST00000562220.2	39.4128	-0.170668	0.490942	0.574849	0.79001	SMG1i	ENSG00000250120.8	PCDHA10	protein_coding	protein_coding	PCDHA10-203	NA	FALSE	TRUE	FALSE
23897	ENST00000624566.1	12.0163	-0.0296919	0.579407	0.856329	0.954756	SMG1i	ENSG00000278915.1	ENSG00000278915	lncRNA	lncRNA	ENST00000624566	NA	TRUE	TRUE	FALSE
23898	ENST00000625195.1	11.6929	-0.216881	0.581809	0.411866	0.656573	SMG1i	ENSG00000278901.1	ENSG00000278901	lncRNA	lncRNA	ENST00000625195	5	TRUE	TRUE	FALSE
23899	ENST00000289272.3	91.2808	-0.213513	0.427791	0.490252	0.723583	SMG1i	ENSG00000239389.8	PCDHA13	protein_coding	protein_coding	PCDHA13-201	1	TRUE	TRUE	TRUE
23900	ENST00000409494.5	211.679	0.0975888	0.304275	0.712848	0.881799	SMG1i	ENSG00000239389.8	PCDHA13	protein_coding	protein_coding	PCDHA13-202	1	FALSE	TRUE	FALSE
23901	ENST00000253807.3	88.4202	-0.0644189	0.431111	0.828727	0.94285	SMG1i	ENSG00000248383.5	PCDHAC1	protein_coding	protein_coding	PCDHAC1-201	1	TRUE	TRUE	TRUE
23902	ENST00000409700.4	147.719	0.0521539	0.331018	0.854024	0.953842	SMG1i	ENSG00000248383.5	PCDHAC1	protein_coding	protein_coding	PCDHAC1-202	NA	FALSE	TRUE	FALSE
23903	ENST00000289269.7	127.652	0.0511095	0.34549	0.85999	0.956215	SMG1i	ENSG00000243232.6	PCDHAC2	protein_coding	protein_coding	PCDHAC2-201	1	TRUE	TRUE	TRUE
23904	ENST00000622947.1	55.3634	-0.0590877	0.607087	0.216415	0.442111	SMG1i	ENSG00000112852.7	PCDHB2	protein_coding	protein_coding	PCDHB2-202	1	FALSE	TRUE	FALSE
23905	ENST00000194155.7	1373.76	-0.630594	0.113132	1.24171e-08	2.99666e-07	SMG1i	ENSG00000112852.7	PCDHB2	protein_coding	protein_coding	PCDHB2-201	NA	TRUE	TRUE	TRUE
23906	ENST00000231130.3	60.5653	-0.173928	0.4695	0.572124	0.787948	SMG1i	ENSG00000113205.5	PCDHB3	protein_coding	protein_coding	PCDHB3-201	NA	TRUE	TRUE	TRUE
23907	ENST00000606030.1	12.6659	-0.15631	0.566089	0.533494	0.758607	SMG1i	ENSG00000272108.1	ENSG00000272108	lncRNA	lncRNA	ENST00000606030	NA	TRUE	TRUE	FALSE
23908	ENST00000194152.4	36.6517	-0.0735003	0.51547	0.785208	0.922108	SMG1i	ENSG00000081818.4	PCDHB4	protein_coding	protein_coding	PCDHB4-201	NA	TRUE	TRUE	TRUE
23909	ENST00000231134.8	19.4347	0.0250009	0.523263	0.929886	0.981684	SMG1i	ENSG00000113209.9	PCDHB5	protein_coding	protein_coding	PCDHB5-201	NA	TRUE	TRUE	TRUE
23910	ENST00000231137.6	51.0126	-0.362699	0.512735	0.272072	0.511169	SMG1i	ENSG00000113212.7	PCDHB7	protein_coding	protein_coding	PCDHB7-201	NA	TRUE	TRUE	TRUE
23911	ENST00000239444.4	29.5945	-0.158403	0.511971	0.591336	0.801492	SMG1i	ENSG00000120322.4	PCDHB8	protein_coding	protein_coding	PCDHB8-201	NA	TRUE	TRUE	TRUE
23912	ENST00000316105.7	83.9642	-0.261399	0.419379	0.402503	0.647472	SMG1i	ENSG00000177839.7	PCDHB9	protein_coding	protein_coding	PCDHB9-201	NA	TRUE	TRUE	TRUE
23913	ENST00000239446.6	249.09	-0.640319	0.294212	0.0137313	0.0625633	SMG1i	ENSG00000120324.9	PCDHB10	protein_coding	protein_coding	PCDHB10-201	NA	TRUE	TRUE	TRUE
23914	ENST00000624887.1	42.5152	0.0869974	0.479437	0.775133	0.917232	SMG1i	ENSG00000197479.7	PCDHB11	protein_coding	protein_coding	PCDHB11-202	2	FALSE	TRUE	FALSE
23915	ENST00000354757.5	1271.87	-0.676815	0.118753	5.92871e-09	1.52802e-07	SMG1i	ENSG00000197479.7	PCDHB11	protein_coding	protein_coding	PCDHB11-201	NA	TRUE	TRUE	TRUE
23916	ENST00000624949.1	11.6531	-0.0269147	0.608113	0.373589	0.618948	SMG1i	ENSG00000120328.6	PCDHB12	protein_coding	protein_coding	PCDHB12-203	2	FALSE	TRUE	FALSE
23917	ENST00000239450.4	136.603	-0.13113	0.354419	0.648082	0.840784	SMG1i	ENSG00000120328.6	PCDHB12	protein_coding	protein_coding	PCDHB12-201	NA	TRUE	TRUE	TRUE
23918	ENST00000341948.6	143.405	-0.0631567	0.338938	0.820451	0.93916	SMG1i	ENSG00000187372.11	PCDHB13	protein_coding	protein_coding	PCDHB13-201	NA	TRUE	TRUE	TRUE
23919	ENST00000239449.7	308.427	-0.456843	0.252275	0.046111	0.156408	SMG1i	ENSG00000120327.7	PCDHB14	protein_coding	protein_coding	PCDHB14-201	NA	TRUE	TRUE	TRUE
23920	ENST00000624896.1	55.188	-0.559747	0.660555	0.113687	0.292866	SMG1i	ENSG00000120327.7	PCDHB14	protein_coding	protein_coding	PCDHB14-202	2	FALSE	TRUE	FALSE
23921	ENST00000231173.6	91.7956	-0.160826	0.430472	0.599637	0.807591	SMG1i	ENSG00000113248.6	PCDHB15	protein_coding	protein_coding	PCDHB15-201	NA	TRUE	TRUE	TRUE
23922	ENST00000313368.8	4844.73	-0.425312	0.0965555	7.77173e-06	0.000103298	SMG1i	ENSG00000178913.9	TAF7	protein_coding	protein_coding	TAF7-201	NA	TRUE	TRUE	TRUE
23923	ENST00000624761.2	16.7538	0.182604	0.639925	0.0647625	0.19916	SMG1i	ENSG00000178913.9	TAF7	protein_coding	protein_coding	TAF7-203	4	FALSE	TRUE	TRUE
23924	ENST00000701867.1	14.5094	0.0137767	0.552204	0.955477	0.988989	SMG1i	ENSG00000288095.2	ENSG00000288095	lncRNA	lncRNA	ENST00000701867	NA	FALSE	FALSE	FALSE
23925	ENST00000606901.2	24.8812	-0.041428	0.527736	0.869828	0.959945	SMG1i	ENSG00000272070.3	ENSG00000272070	lncRNA	lncRNA	ENST00000606901	NA	FALSE	FALSE	FALSE
23926	ENST00000517417.3	49.8765	-0.0445427	0.469917	0.879227	0.964015	SMG1i	ENSG00000204956.6	PCDHGA1	protein_coding	protein_coding	PCDHGA1-202	1	TRUE	TRUE	TRUE
23927	ENST00000378105.4	140.93	-0.548486	0.407624	0.0859719	0.242589	SMG1i	ENSG00000204956.6	PCDHGA1	protein_coding	protein_coding	PCDHGA1-201	NA	FALSE	TRUE	FALSE
23928	ENST00000528330.2	38.7709	0.0791273	0.477313	0.796352	0.92773	SMG1i	ENSG00000081853.15	PCDHGA2	protein_coding	protein_coding	PCDHGA2-202	NA	FALSE	TRUE	FALSE
23929	ENST00000253812.8	20.7934	-0.118369	0.617417	0.120039	0.303554	SMG1i	ENSG00000254245.3	PCDHGA3	protein_coding	protein_coding	PCDHGA3-201	1	TRUE	TRUE	TRUE
23930	ENST00000523390.2	357.093	0.127801	0.338671	0.649503	0.841735	SMG1i	ENSG00000254221.3	PCDHGB1	protein_coding	protein_coding	PCDHGB1-201	1	TRUE	TRUE	TRUE
23931	ENST00000611598.1	221.866	-0.875529	0.483574	0.0158118	0.0699859	SMG1i	ENSG00000254221.3	PCDHGB1	protein_coding	protein_coding	PCDHGB1-202	NA	FALSE	TRUE	FALSE
23932	ENST00000571252.3	188.1	-1.529	0.356196	2.22667e-06	3.3715e-05	SMG1i	ENSG00000262576.3	PCDHGA4	protein_coding	protein_coding	PCDHGA4-201	1	TRUE	TRUE	TRUE
23933	ENST00000612927.1	66.5502	0.205436	0.646511	0.03611	0.130822	SMG1i	ENSG00000262576.3	PCDHGA4	protein_coding	protein_coding	PCDHGA4-202	NA	FALSE	TRUE	FALSE
23934	ENST00000522605.2	156.742	0.600155	0.387062	0.0556358	0.178947	SMG1i	ENSG00000253910.3	PCDHGB2	protein_coding	protein_coding	PCDHGB2-201	1	TRUE	TRUE	TRUE
23935	ENST00000622527.1	48.6911	-0.34598	0.755567	0.00587766	0.0319616	SMG1i	ENSG00000253910.3	PCDHGB2	protein_coding	protein_coding	PCDHGB2-202	NA	FALSE	TRUE	FALSE
23936	ENST00000518069.2	26.4075	0.169563	0.590908	0.416918	0.661311	SMG1i	ENSG00000253485.3	PCDHGA5	protein_coding	protein_coding	PCDHGA5-201	1	TRUE	TRUE	TRUE
23937	ENST00000611914.1	61.7449	-0.636015	0.575805	0.0863145	0.243362	SMG1i	ENSG00000253485.3	PCDHGA5	protein_coding	protein_coding	PCDHGA5-202	NA	FALSE	TRUE	FALSE
23938	ENST00000576222.2	103.777	0.0151465	0.55522	0.952414	0.988158	SMG1i	ENSG00000262209.3	PCDHGB3	protein_coding	protein_coding	PCDHGB3-201	1	TRUE	TRUE	TRUE
23939	ENST00000618934.1	27.261	-0.000792498	0.612491	0.934153	0.982748	SMG1i	ENSG00000262209.3	PCDHGB3	protein_coding	protein_coding	PCDHGB3-202	NA	FALSE	TRUE	FALSE
23940	ENST00000517434.3	47.1004	-1.00589	0.936139	0.0268036	0.104527	SMG1i	ENSG00000253731.3	PCDHGA6	protein_coding	protein_coding	PCDHGA6-201	1	TRUE	TRUE	TRUE
23941	ENST00000610583.1	184.782	-0.514048	0.327435	0.065509	0.200738	SMG1i	ENSG00000253731.3	PCDHGA6	protein_coding	protein_coding	PCDHGA6-202	NA	FALSE	TRUE	FALSE
23942	ENST00000617050.1	33.4586	-0.209817	0.548703	0.454614	0.694502	SMG1i	ENSG00000253537.3	PCDHGA7	protein_coding	protein_coding	PCDHGA7-202	NA	FALSE	TRUE	FALSE
23943	ENST00000615384.1	14.2574	-0.000597061	0.61245	0.924061	0.979742	SMG1i	ENSG00000253953.3	PCDHGB4	protein_coding	protein_coding	PCDHGB4-202	NA	FALSE	TRUE	FALSE
23944	ENST00000519479.2	16.4461	0.00214042	0.612241	0.916861	0.977711	SMG1i	ENSG00000253953.3	PCDHGB4	protein_coding	protein_coding	PCDHGB4-201	1	TRUE	TRUE	TRUE
23945	ENST00000610569.1	14.2687	-0.206146	0.577779	0.428315	0.671798	SMG1i	ENSG00000253767.3	PCDHGA8	protein_coding	protein_coding	PCDHGA8-202	NA	FALSE	TRUE	FALSE
23946	ENST00000573521.2	23.2028	-0.221723	0.549443	0.44361	0.684966	SMG1i	ENSG00000261934.3	PCDHGA9	protein_coding	protein_coding	PCDHGA9-201	1	TRUE	TRUE	TRUE
23947	ENST00000616430.1	24.6631	-0.296728	0.567089	0.330675	0.575123	SMG1i	ENSG00000253305.3	PCDHGB6	protein_coding	protein_coding	PCDHGB6-202	NA	FALSE	TRUE	FALSE
23948	ENST00000612503.1	8.43078	-0.0279702	0.560087	0.89805	0.971415	SMG1i	ENSG00000253846.3	PCDHGA10	protein_coding	protein_coding	PCDHGA10-202	NA	FALSE	TRUE	FALSE
23949	ENST00000398594.4	19.5056	-0.0231002	0.517098	0.93019	0.981815	SMG1i	ENSG00000254122.3	PCDHGB7	protein_coding	protein_coding	PCDHGB7-201	1	TRUE	TRUE	TRUE
23950	ENST00000252085.4	11.2859	0.0798454	0.609052	0.280247	0.520492	SMG1i	ENSG00000253159.3	PCDHGA12	protein_coding	protein_coding	PCDHGA12-201	1	TRUE	TRUE	TRUE
23951	ENST00000308177.5	513.219	-0.202383	0.297503	0.43101	0.673981	SMG1i	ENSG00000240184.7	PCDHGC3	protein_coding	protein_coding	PCDHGC3-201	1	TRUE	TRUE	TRUE
23952	ENST00000617641.4	49.6474	-0.137907	0.470778	0.650594	0.842501	SMG1i	ENSG00000240184.7	PCDHGC3	protein_coding	protein_coding	PCDHGC3-205	1	FALSE	TRUE	FALSE
23953	ENST00000306593.2	142.875	-0.447975	0.432541	0.165228	0.372424	SMG1i	ENSG00000242419.6	PCDHGC4	protein_coding	protein_coding	PCDHGC4-201	1	TRUE	TRUE	TRUE
23954	ENST00000252087.3	10.3822	0.0803346	0.610108	0.240466	0.473542	SMG1i	ENSG00000240764.4	PCDHGC5	protein_coding	protein_coding	PCDHGC5-201	1	TRUE	TRUE	TRUE
23955	ENST00000476339.1	11.1528	0.0933938	0.579296	0.630942	0.829498	SMG1i	ENSG00000131504.18	DIAPH1	protein_coding	retained_intron	DIAPH1-205	2	FALSE	FALSE	FALSE
23956	ENST00000389054.8	7181.6	-0.119734	0.0759664	0.114379	0.29413	SMG1i	ENSG00000131504.18	DIAPH1	protein_coding	protein_coding	DIAPH1-201	5	TRUE	TRUE	TRUE
23957	ENST00000647433.1	134.215	-0.143799	0.490494	0.614353	0.818177	SMG1i	ENSG00000131504.18	DIAPH1	protein_coding	protein_coding	DIAPH1-215	NA	FALSE	TRUE	FALSE
23958	ENST00000448451.6	531.696	-0.0592374	0.181067	0.73878	0.896709	SMG1i	ENSG00000131504.18	DIAPH1	protein_coding	protein_coding	DIAPH1-202	2	FALSE	TRUE	FALSE
23959	ENST00000518047.5	926.013	0.174085	0.161616	0.267221	0.505416	SMG1i	ENSG00000131504.18	DIAPH1	protein_coding	protein_coding	DIAPH1-208	5	FALSE	TRUE	FALSE
23960	ENST00000491754.5	10.4847	0.350273	0.664804	0.197852	0.41754	SMG1i	ENSG00000131504.18	DIAPH1	protein_coding	protein_coding_CDS_not_defined	DIAPH1-206	4	FALSE	FALSE	FALSE
23961	ENST00000647330.1	35.9991	0.405235	0.811546	0.00582928	0.0317461	SMG1i	ENSG00000131504.18	DIAPH1	protein_coding	nonsense_mediated_decay	DIAPH1-214	NA	FALSE	FALSE	FALSE
23962	ENST00000472516.1	14.2734	0.0402342	0.539562	0.881041	0.964795	SMG1i	ENSG00000131504.18	DIAPH1	protein_coding	retained_intron	DIAPH1-204	2	FALSE	FALSE	FALSE
23963	ENST00000469550.6	99.1376	-0.109874	0.39429	0.713766	0.882465	SMG1i	ENSG00000171720.10	HDAC3	protein_coding	retained_intron	HDAC3-205	1	FALSE	FALSE	FALSE
23964	ENST00000305264.8	2292.33	-0.0885155	0.108412	0.406724	0.651618	SMG1i	ENSG00000171720.10	HDAC3	protein_coding	protein_coding	HDAC3-201	1	TRUE	TRUE	TRUE
23965	ENST00000469207.5	205.967	2.8706	0.368778	5.07304e-16	3.35613e-14	SMG1i	ENSG00000171720.10	HDAC3	protein_coding	protein_coding_CDS_not_defined	HDAC3-204	3	FALSE	FALSE	FALSE
23966	ENST00000459727.5	50.9506	2.5249	1.10573	0.000710834	0.00549818	SMG1i	ENSG00000171720.10	HDAC3	protein_coding	protein_coding_CDS_not_defined	HDAC3-202	5	FALSE	FALSE	FALSE
23967	ENST00000491581.5	41.4474	0.20382	0.4914	0.515154	0.744293	SMG1i	ENSG00000171720.10	HDAC3	protein_coding	retained_intron	HDAC3-211	3	FALSE	FALSE	FALSE
23968	ENST00000486618.1	16.8537	-0.183059	0.5544	0.504524	0.735646	SMG1i	ENSG00000171720.10	HDAC3	protein_coding	retained_intron	HDAC3-209	3	FALSE	FALSE	FALSE
23969	ENST00000492407.1	44.4386	0.176845	0.479127	0.571673	0.787606	SMG1i	ENSG00000171720.10	HDAC3	protein_coding	retained_intron	HDAC3-212	5	FALSE	FALSE	FALSE
23970	ENST00000519474.5	171.8	2.07244	0.413357	4.54224e-08	9.81006e-07	SMG1i	ENSG00000171720.10	HDAC3	protein_coding	nonsense_mediated_decay	HDAC3-215	3	FALSE	FALSE	FALSE
23971	ENST00000495485.1	30.1485	0.14004	0.504962	0.641802	0.836798	SMG1i	ENSG00000171720.10	HDAC3	protein_coding	retained_intron	HDAC3-214	3	FALSE	FALSE	FALSE
23972	ENST00000490808.1	27.5176	-0.114353	0.543794	0.651266	0.843003	SMG1i	ENSG00000171720.10	HDAC3	protein_coding	retained_intron	HDAC3-210	3	FALSE	FALSE	FALSE
23973	ENST00000471968.1	20.7641	0.00934604	0.526703	0.976494	0.994423	SMG1i	ENSG00000171720.10	HDAC3	protein_coding	retained_intron	HDAC3-206	3	FALSE	FALSE	FALSE
23974	ENST00000492506.1	30.6818	-0.0711793	0.507892	0.79894	0.929078	SMG1i	ENSG00000171720.10	HDAC3	protein_coding	retained_intron	HDAC3-213	2	FALSE	FALSE	FALSE
23975	ENST00000444782.5	235.946	1.25849	0.613582	0.00402939	0.0234917	SMG1i	ENSG00000164620.9	RELL2	protein_coding	protein_coding	RELL2-202	1	FALSE	TRUE	TRUE
23976	ENST00000520674.5	146.312	0.734044	0.406603	0.0248185	0.0986787	SMG1i	ENSG00000164620.9	RELL2	protein_coding	protein_coding_CDS_not_defined	RELL2-206	2	FALSE	FALSE	FALSE
23977	ENST00000518025.5	195.701	0.323393	0.321121	0.238716	0.471152	SMG1i	ENSG00000164620.9	RELL2	protein_coding	protein_coding_CDS_not_defined	RELL2-204	1	FALSE	FALSE	FALSE
23978	ENST00000521367.5	5.79773	0.200128	0.645555	0.13	0.319516	SMG1i	ENSG00000164620.9	RELL2	protein_coding	protein_coding	RELL2-207	5	FALSE	TRUE	FALSE
23979	ENST00000518856.1	166.985	1.47319	0.403087	3.32114e-05	0.000378607	SMG1i	ENSG00000164620.9	RELL2	protein_coding	protein_coding	RELL2-205	5	FALSE	TRUE	FALSE
23980	ENST00000435817.7	349.327	0.572075	0.240594	0.00976346	0.0478785	SMG1i	ENSG00000197948.11	FCHSD1	protein_coding	protein_coding	FCHSD1-201	1	TRUE	TRUE	TRUE
23981	ENST00000520747.1	76.1025	-0.504496	0.485303	0.140684	0.336401	SMG1i	ENSG00000197948.11	FCHSD1	protein_coding	retained_intron	FCHSD1-205	2	FALSE	FALSE	FALSE
23982	ENST00000523856.5	146.944	-0.382177	0.380725	0.206996	0.429844	SMG1i	ENSG00000197948.11	FCHSD1	protein_coding	protein_coding_CDS_not_defined	FCHSD1-210	2	FALSE	FALSE	FALSE
23983	ENST00000522126.5	44.7771	0.208895	0.650986	0.0293638	0.111904	SMG1i	ENSG00000197948.11	FCHSD1	protein_coding	nonsense_mediated_decay	FCHSD1-206	2	FALSE	FALSE	FALSE
23984	ENST00000522783.5	62.264	0.103433	0.442369	0.739787	0.897284	SMG1i	ENSG00000197948.11	FCHSD1	protein_coding	protein_coding	FCHSD1-209	5	FALSE	TRUE	FALSE
23985	ENST00000518160.1	14.6781	-0.288121	0.611965	0.292112	0.53396	SMG1i	ENSG00000197948.11	FCHSD1	protein_coding	protein_coding_CDS_not_defined	FCHSD1-202	2	FALSE	FALSE	FALSE
23986	ENST00000522386.1	13.0619	-0.145433	0.555295	0.577559	0.791909	SMG1i	ENSG00000197948.11	FCHSD1	protein_coding	protein_coding_CDS_not_defined	FCHSD1-207	2	FALSE	FALSE	FALSE
23987	ENST00000519800.1	17.717	-0.030121	0.596269	0.819457	0.938697	SMG1i	ENSG00000197948.11	FCHSD1	protein_coding	protein_coding	FCHSD1-204	2	FALSE	TRUE	FALSE
23988	ENST00000508305.5	23.125	-0.020777	0.608549	0.45011	0.690772	SMG1i	ENSG00000120318.16	ARAP3	protein_coding	protein_coding	ARAP3-203	2	FALSE	TRUE	FALSE
23989	ENST00000239440.9	111.456	0.823064	0.66913	0.0422284	0.146642	SMG1i	ENSG00000120318.16	ARAP3	protein_coding	protein_coding	ARAP3-201	1	TRUE	TRUE	TRUE
23990	ENST00000512390.1	37.2227	0.304748	0.600299	0.281735	0.522297	SMG1i	ENSG00000120318.16	ARAP3	protein_coding	protein_coding_CDS_not_defined	ARAP3-204	2	FALSE	FALSE	FALSE
23991	ENST00000513878.5	13.8017	0.327848	0.730943	0.0265971	0.103915	SMG1i	ENSG00000120318.16	ARAP3	protein_coding	protein_coding	ARAP3-205	2	FALSE	TRUE	FALSE
23992	ENST00000287008.8	626.808	-0.145672	0.169669	0.378091	0.623296	SMG1i	ENSG00000156453.14	PCDH1	protein_coding	protein_coding	PCDH1-201	5	TRUE	TRUE	TRUE
23993	ENST00000503492.5	19.9741	-0.0507286	0.533827	0.844163	0.949562	SMG1i	ENSG00000156453.14	PCDH1	protein_coding	protein_coding	PCDH1-204	5	FALSE	TRUE	FALSE
23994	ENST00000394536.4	342.732	0.354672	0.243523	0.112296	0.290621	SMG1i	ENSG00000156453.14	PCDH1	protein_coding	protein_coding	PCDH1-203	1	FALSE	TRUE	FALSE
23995	ENST00000511044.1	86.6653	0.38597	0.447497	0.238193	0.470507	SMG1i	ENSG00000156453.14	PCDH1	protein_coding	protein_coding_CDS_not_defined	PCDH1-206	1	FALSE	FALSE	FALSE
23996	ENST00000515351.1	31.7056	0.156149	0.621546	0.204431	0.426428	SMG1i	ENSG00000156453.14	PCDH1	protein_coding	protein_coding	PCDH1-208	2	FALSE	FALSE	FALSE
23997	ENST00000194118.8	633.884	0.0796502	0.265922	0.745912	0.900514	SMG1i	ENSG00000081791.9	DELE1	protein_coding	protein_coding	DELE1-201	5	FALSE	TRUE	TRUE
23998	ENST00000432126.7	1009.62	-0.0989072	0.131757	0.44139	0.682997	SMG1i	ENSG00000081791.9	DELE1	protein_coding	protein_coding	DELE1-202	1	TRUE	TRUE	TRUE
23999	ENST00000508751.1	141.328	0.130033	0.455891	0.669561	0.85473	SMG1i	ENSG00000081791.9	DELE1	protein_coding	protein_coding	DELE1-206	5	FALSE	FALSE	FALSE
24000	ENST00000502729.1	177.411	-0.0832455	0.30668	0.751574	0.903958	SMG1i	ENSG00000081791.9	DELE1	protein_coding	retained_intron	DELE1-203	3	FALSE	FALSE	FALSE
24001	ENST00000506775.1	55.6357	-0.155199	0.453546	0.614518	0.818212	SMG1i	ENSG00000081791.9	DELE1	protein_coding	protein_coding_CDS_not_defined	DELE1-204	3	FALSE	FALSE	FALSE
24002	ENST00000507481.2	50.0661	0.296777	0.706256	0.0121712	0.0569535	SMG1i	ENSG00000081791.9	DELE1	protein_coding	protein_coding	DELE1-205	5	FALSE	FALSE	FALSE
24003	ENST00000509110.1	71.2261	-0.10379	0.432275	0.732806	0.893166	SMG1i	ENSG00000081791.9	DELE1	protein_coding	retained_intron	DELE1-207	2	FALSE	FALSE	FALSE
24004	ENST00000347642.7	34.8565	-0.0659769	0.484712	0.821636	0.939614	SMG1i	ENSG00000013561.18	RNF14	protein_coding	protein_coding	RNF14-201	2	FALSE	TRUE	TRUE
24005	ENST00000506938.5	99.6711	-0.379285	0.416275	0.231013	0.461568	SMG1i	ENSG00000013561.18	RNF14	protein_coding	protein_coding	RNF14-209	2	FALSE	FALSE	FALSE
24006	ENST00000394520.7	174.949	-0.369535	0.324706	0.180443	0.393994	SMG1i	ENSG00000013561.18	RNF14	protein_coding	protein_coding	RNF14-205	1	TRUE	TRUE	TRUE
24007	ENST00000394514.6	1596.12	0.292196	0.133753	0.0250127	0.0992768	SMG1i	ENSG00000013561.18	RNF14	protein_coding	protein_coding	RNF14-203	2	FALSE	TRUE	FALSE
24008	ENST00000507163.5	73.9031	-0.125064	0.4809	0.672079	0.856225	SMG1i	ENSG00000013561.18	RNF14	protein_coding	protein_coding	RNF14-210	2	FALSE	FALSE	FALSE
24009	ENST00000311337.11	1517.86	-0.451953	0.158421	0.00362501	0.0215352	SMG1i	ENSG00000113552.16	GNPDA1	protein_coding	protein_coding	GNPDA1-201	1	TRUE	TRUE	TRUE
24010	ENST00000508177.5	24.5244	-0.15797	0.527777	0.580234	0.793756	SMG1i	ENSG00000113552.16	GNPDA1	protein_coding	protein_coding	GNPDA1-210	1	FALSE	TRUE	TRUE
24011	ENST00000505689.5	9.34447	0.0650009	0.577321	0.734717	0.894302	SMG1i	ENSG00000113552.16	GNPDA1	protein_coding	protein_coding	GNPDA1-207	5	FALSE	FALSE	FALSE
24012	ENST00000253814.6	3467	-0.786397	0.120119	2.30594e-11	8.7833e-10	SMG1i	ENSG00000131507.11	NDFIP1	protein_coding	protein_coding	NDFIP1-201	1	TRUE	TRUE	TRUE
24013	ENST00000503388.1	43.0186	-0.797652	0.715029	0.0519117	0.170362	SMG1i	ENSG00000131507.11	NDFIP1	protein_coding	retained_intron	NDFIP1-202	2	FALSE	FALSE	FALSE
24014	ENST00000622952.1	19.3681	0.590602	0.928318	0.0457591	0.155571	SMG1i	ENSG00000280047.1	ENSG00000280047	TEC	TEC	ENST00000622952	NA	TRUE	TRUE	FALSE
24015	ENST00000434127.3	23.8797	-0.0956376	0.512831	0.735556	0.894881	SMG1i	ENSG00000187678.10	SPRY4	protein_coding	protein_coding	SPRY4-202	1	TRUE	TRUE	TRUE
24016	ENST00000359370.10	12.8679	-0.0601719	0.607635	0.27597	0.515714	SMG1i	ENSG00000113578.18	FGF1	protein_coding	protein_coding	FGF1-202	1	FALSE	TRUE	TRUE
24017	ENST00000645722.2	1086.18	0.124273	0.129411	0.328759	0.573149	SMG1i	ENSG00000145819.18	ARHGAP26	protein_coding	protein_coding	ARHGAP26-222	NA	TRUE	TRUE	TRUE
24018	ENST00000274498.9	128.777	-0.0161026	0.345824	0.952815	0.988286	SMG1i	ENSG00000145819.18	ARHGAP26	protein_coding	protein_coding	ARHGAP26-201	1	FALSE	TRUE	FALSE
24019	ENST00000642734.1	55.6965	0.503758	0.599506	0.150326	0.350545	SMG1i	ENSG00000145819.18	ARHGAP26	protein_coding	protein_coding	ARHGAP26-220	NA	FALSE	TRUE	FALSE
24020	ENST00000443674.5	146.799	0.267954	0.397664	0.383099	0.628054	SMG1i	ENSG00000145819.18	ARHGAP26	protein_coding	protein_coding	ARHGAP26-209	5	FALSE	FALSE	FALSE
24021	ENST00000394464.7	1291.53	-0.156062	0.120469	0.18586	0.401261	SMG1i	ENSG00000113580.15	NR3C1	protein_coding	protein_coding	NR3C1-203	1	TRUE	TRUE	FALSE
24022	ENST00000394466.6	11.9507	0.00602373	0.598764	0.992391	0.998342	SMG1i	ENSG00000113580.15	NR3C1	protein_coding	protein_coding	NR3C1-204	5	FALSE	TRUE	TRUE
24023	ENST00000231509.7	26.297	0.225858	0.661743	0.0292944	0.111738	SMG1i	ENSG00000113580.15	NR3C1	protein_coding	protein_coding	NR3C1-201	1	FALSE	TRUE	TRUE
24024	ENST00000652686.1	7.7048	0.00852226	0.601883	0.946283	0.98654	SMG1i	ENSG00000113580.15	NR3C1	protein_coding	protein_coding	NR3C1-217	NA	FALSE	TRUE	FALSE
24025	ENST00000503201.1	23.9302	-0.0517553	0.517049	0.85149	0.952877	SMG1i	ENSG00000113580.15	NR3C1	protein_coding	protein_coding	NR3C1-209	1	FALSE	TRUE	FALSE
24026	ENST00000274496.10	1184.13	-0.481606	0.161603	0.00189498	0.0126049	SMG1i	ENSG00000145817.17	YIPF5	protein_coding	protein_coding	YIPF5-201	1	TRUE	TRUE	TRUE
24027	ENST00000448443.6	58.0485	0.0820434	0.59662	0.473182	0.710173	SMG1i	ENSG00000145817.17	YIPF5	protein_coding	protein_coding	YIPF5-202	1	FALSE	TRUE	TRUE
24028	ENST00000519064.5	10.6396	0.312541	0.637874	0.245453	0.47941	SMG1i	ENSG00000145817.17	YIPF5	protein_coding	protein_coding	YIPF5-205	2	FALSE	FALSE	FALSE
24029	ENST00000522203.5	9.94316	0.200322	0.612152	0.334227	0.578887	SMG1i	ENSG00000145817.17	YIPF5	protein_coding	protein_coding	YIPF5-206	5	FALSE	FALSE	FALSE
24030	ENST00000508754.1	48.9539	-0.350286	0.522768	0.284366	0.525301	SMG1i	ENSG00000145817.17	YIPF5	protein_coding	retained_intron	YIPF5-203	2	FALSE	FALSE	FALSE
24031	ENST00000512467.6	29.6129	0.180537	0.636089	0.103952	0.276113	SMG1i	ENSG00000183775.11	KCTD16	protein_coding	protein_coding	KCTD16-202	1	TRUE	TRUE	TRUE
24032	ENST00000507359.3	3907.42	-0.738465	0.1113	1.36918e-11	5.36786e-10	SMG1i	ENSG00000183775.11	KCTD16	protein_coding	protein_coding	KCTD16-201	1	FALSE	TRUE	TRUE
24033	ENST00000683046.1	535.405	-0.485129	0.185527	0.00604584	0.0326976	SMG1i	ENSG00000186314.12	PRELID2	protein_coding	protein_coding	PRELID2-210	NA	TRUE	TRUE	TRUE
24034	ENST00000394450.6	37.3144	2.29189	1.29511	0.00225207	0.014564	SMG1i	ENSG00000186314.12	PRELID2	protein_coding	protein_coding	PRELID2-202	1	FALSE	TRUE	FALSE
24035	ENST00000311450.9	61.9794	0.652153	0.573104	0.0826539	0.236022	SMG1i	ENSG00000173261.9	PLAC8L1	protein_coding	protein_coding	PLAC8L1-201	1	TRUE	TRUE	TRUE
24036	ENST00000674181.1	11.4228	0.00354884	0.612237	0.949995	0.987723	SMG1i	ENSG00000133706.19	LARS1	protein_coding	nonsense_mediated_decay	LARS1-216	NA	FALSE	FALSE	FALSE
24037	ENST00000674471.1	36.9565	0.320415	0.539286	0.321076	0.565152	SMG1i	ENSG00000133706.19	LARS1	protein_coding	retained_intron	LARS1-231	NA	FALSE	FALSE	FALSE
24038	ENST00000506231.6	91.0719	-0.592699	0.557466	0.0993738	0.267905	SMG1i	ENSG00000133706.19	LARS1	protein_coding	retained_intron	LARS1-205	2	FALSE	FALSE	FALSE
24039	ENST00000674158.1	33.8339	0.0193032	0.515527	0.946813	0.986715	SMG1i	ENSG00000133706.19	LARS1	protein_coding	protein_coding	LARS1-213	NA	FALSE	TRUE	FALSE
24040	ENST00000674191.1	9.1922	0.0623088	0.582452	0.722607	0.888002	SMG1i	ENSG00000133706.19	LARS1	protein_coding	protein_coding	LARS1-217	NA	FALSE	TRUE	FALSE
24041	ENST00000674383.1	146.81	0.084322	0.621277	0.00853368	0.0429585	SMG1i	ENSG00000133706.19	LARS1	protein_coding	retained_intron	LARS1-224	NA	FALSE	FALSE	FALSE
24042	ENST00000674309.1	9.91107	0.000951757	0.612398	0.919328	0.978475	SMG1i	ENSG00000133706.19	LARS1	protein_coding	nonsense_mediated_decay	LARS1-222	NA	FALSE	FALSE	FALSE
24043	ENST00000674218.1	601.964	-0.936644	0.319029	0.000834143	0.00629057	SMG1i	ENSG00000133706.19	LARS1	protein_coding	retained_intron	LARS1-218	NA	FALSE	FALSE	FALSE
24044	ENST00000674467.1	26.8052	0.394345	0.741298	0.0702448	0.210946	SMG1i	ENSG00000133706.19	LARS1	protein_coding	nonsense_mediated_decay	LARS1-230	NA	FALSE	FALSE	FALSE
24045	ENST00000674170.1	79.1983	2.24993	0.733053	0.000120753	0.00118098	SMG1i	ENSG00000133706.19	LARS1	protein_coding	nonsense_mediated_decay	LARS1-214	NA	FALSE	FALSE	FALSE
24046	ENST00000394434.7	4633.71	-0.286777	0.088226	0.00101421	0.00743575	SMG1i	ENSG00000133706.19	LARS1	protein_coding	protein_coding	LARS1-202	1	TRUE	TRUE	TRUE
24047	ENST00000674277.1	47.7437	-0.0499537	0.46103	0.86687	0.958713	SMG1i	ENSG00000133706.19	LARS1	protein_coding	protein_coding	LARS1-220	NA	FALSE	TRUE	FALSE
24048	ENST00000674398.1	152.571	-0.00618833	0.492985	0.979173	0.995018	SMG1i	ENSG00000133706.19	LARS1	protein_coding	protein_coding	LARS1-225	NA	FALSE	TRUE	FALSE
24049	ENST00000274562.13	1275.8	0.274185	0.142976	0.0506865	0.167363	SMG1i	ENSG00000133706.19	LARS1	protein_coding	protein_coding	LARS1-201	2	FALSE	TRUE	FALSE
24050	ENST00000504323.6	139.079	0.28694	0.351635	0.322539	0.566779	SMG1i	ENSG00000133706.19	LARS1	protein_coding	retained_intron	LARS1-203	3	FALSE	FALSE	FALSE
24051	ENST00000510191.5	1705.91	0.800404	0.391256	0.0107334	0.0516227	SMG1i	ENSG00000133706.19	LARS1	protein_coding	protein_coding	LARS1-209	2	FALSE	TRUE	FALSE
24052	ENST00000674310.1	16.9116	0.00313291	0.612256	0.992962	0.998384	SMG1i	ENSG00000133706.19	LARS1	protein_coding	nonsense_mediated_decay	LARS1-223	NA	FALSE	FALSE	FALSE
24053	ENST00000508667.5	13.4812	-0.511153	0.830698	0.0683506	0.206923	SMG1i	ENSG00000133706.19	LARS1	protein_coding	retained_intron	LARS1-207	3	FALSE	FALSE	FALSE
24054	ENST00000507095.1	14.5266	0.152842	0.553743	0.570398	0.786683	SMG1i	ENSG00000133706.19	LARS1	protein_coding	protein_coding_CDS_not_defined	LARS1-206	3	FALSE	FALSE	FALSE
24055	ENST00000674417.1	142.7	0.0995243	0.409734	0.745401	0.900178	SMG1i	ENSG00000133706.19	LARS1	protein_coding	retained_intron	LARS1-227	NA	FALSE	FALSE	FALSE
24056	ENST00000674450.1	104.651	0.308779	0.394339	0.317632	0.561797	SMG1i	ENSG00000133706.19	LARS1	protein_coding	retained_intron	LARS1-229	NA	FALSE	FALSE	FALSE
24057	ENST00000511505.5	17.6946	-0.0296466	0.596164	0.8639	0.957693	SMG1i	ENSG00000133706.19	LARS1	protein_coding	protein_coding_CDS_not_defined	LARS1-210	5	FALSE	FALSE	FALSE
24058	ENST00000506502.2	210.017	-0.184837	0.308338	0.485834	0.720219	SMG1i	ENSG00000275740.1	ENSG00000275740	protein_coding	protein_coding	ENST00000506502	5	TRUE	TRUE	TRUE
24059	ENST00000265271.7	3552.49	-0.264534	0.105407	0.010694	0.0514747	SMG1i	ENSG00000091009.8	RBM27	protein_coding	protein_coding	RBM27-201	1	TRUE	TRUE	TRUE
24060	ENST00000646991.2	18.0784	0.215485	0.565857	0.440304	0.682128	SMG1i	ENSG00000091010.6	POU4F3	protein_coding	protein_coding	POU4F3-201	NA	TRUE	TRUE	TRUE
24061	ENST00000507175.5	520.06	-0.0691299	0.278011	0.776805	0.918165	SMG1i	ENSG00000113649.13	TCERG1	protein_coding	retained_intron	TCERG1-207	2	FALSE	FALSE	FALSE
24062	ENST00000296702.9	3593.45	0.00123185	0.0956001	0.988402	0.997461	SMG1i	ENSG00000113649.13	TCERG1	protein_coding	protein_coding	TCERG1-201	1	FALSE	TRUE	TRUE
24063	ENST00000394421.7	2067.94	0.17919	0.112295	0.109169	0.285432	SMG1i	ENSG00000113649.13	TCERG1	protein_coding	protein_coding	TCERG1-202	1	FALSE	TRUE	FALSE
24064	ENST00000679501.2	770.777	-0.265291	0.173266	0.109572	0.286128	SMG1i	ENSG00000113649.13	TCERG1	protein_coding	protein_coding	TCERG1-217	NA	TRUE	TRUE	FALSE
24065	ENST00000513298.5	195.746	1.64815	0.632057	0.000611912	0.00483091	SMG1i	ENSG00000113649.13	TCERG1	protein_coding	retained_intron	TCERG1-212	3	FALSE	FALSE	FALSE
24066	ENST00000510724.1	52.4283	-9.11116	3.13635	5.99592e-07	1.03155e-05	SMG1i	ENSG00000113649.13	TCERG1	protein_coding	protein_coding_CDS_not_defined	TCERG1-210	3	FALSE	FALSE	FALSE
24067	ENST00000509810.5	96.4651	0.00664478	0.407976	0.984643	0.996503	SMG1i	ENSG00000113649.13	TCERG1	protein_coding	retained_intron	TCERG1-209	2	FALSE	FALSE	FALSE
24068	ENST00000506524.5	1163.62	-0.231919	0.141782	0.0961864	0.261923	SMG1i	ENSG00000113649.13	TCERG1	protein_coding	retained_intron	TCERG1-206	1	FALSE	FALSE	FALSE
24069	ENST00000505285.5	12.4692	0.264665	0.684178	0.0402767	0.141768	SMG1i	ENSG00000113649.13	TCERG1	protein_coding	retained_intron	TCERG1-205	2	FALSE	FALSE	FALSE
24070	ENST00000504116.1	25.8548	0.655916	0.792259	0.0803318	0.231503	SMG1i	ENSG00000113649.13	TCERG1	protein_coding	protein_coding_CDS_not_defined	TCERG1-204	5	FALSE	FALSE	FALSE
24071	ENST00000509787.1	20.3134	0.0497114	0.526174	0.857633	0.955442	SMG1i	ENSG00000113649.13	TCERG1	protein_coding	protein_coding_CDS_not_defined	TCERG1-208	2	FALSE	FALSE	FALSE
24072	ENST00000503741.5	22.6472	0.377962	0.625812	0.223867	0.452166	SMG1i	ENSG00000113649.13	TCERG1	protein_coding	protein_coding_CDS_not_defined	TCERG1-203	3	FALSE	FALSE	FALSE
24073	ENST00000511077.1	301.666	0.56098	0.413931	0.0778244	0.226321	SMG1i	ENSG00000113649.13	TCERG1	protein_coding	retained_intron	TCERG1-211	2	FALSE	FALSE	FALSE
24074	ENST00000530902.5	11.8475	0.11645	0.613425	0.276854	0.516776	SMG1i	ENSG00000156475.19	PPP2R2B	protein_coding	protein_coding_CDS_not_defined	PPP2R2B-220	1	FALSE	FALSE	FALSE
24075	ENST00000397936.8	339.338	-0.172016	0.229908	0.417353	0.661705	SMG1i	ENSG00000169302.16	STK32A	protein_coding	protein_coding	STK32A-202	5	TRUE	TRUE	TRUE
24076	ENST00000648628.1	140.049	0.566473	0.412176	0.0792285	0.229229	SMG1i	ENSG00000169302.16	STK32A	protein_coding	nonsense_mediated_decay	STK32A-210	NA	FALSE	FALSE	FALSE
24077	ENST00000343218.10	15824.3	-0.62251	0.0573786	1.29571e-27	1.93534e-25	SMG1i	ENSG00000113657.13	DPYSL3	protein_coding	protein_coding	DPYSL3-201	1	TRUE	TRUE	FALSE
24078	ENST00000398514.7	5810.68	-0.406768	0.0990396	3.13864e-05	0.000360214	SMG1i	ENSG00000113657.13	DPYSL3	protein_coding	protein_coding	DPYSL3-202	1	FALSE	TRUE	TRUE
24079	ENST00000520473.1	24.4855	-0.050185	0.520009	0.851763	0.952957	SMG1i	ENSG00000113657.13	DPYSL3	protein_coding	protein_coding	DPYSL3-208	3	FALSE	FALSE	FALSE
24080	ENST00000523458.1	135.617	1.78558	0.550607	9.4956e-05	0.000954501	SMG1i	ENSG00000113657.13	DPYSL3	protein_coding	nonsense_mediated_decay	DPYSL3-209	4	FALSE	FALSE	FALSE
24081	ENST00000508042.1	84.1796	-0.273564	0.420469	0.382122	0.627081	SMG1i	ENSG00000113657.13	DPYSL3	protein_coding	retained_intron	DPYSL3-205	2	FALSE	FALSE	FALSE
24082	ENST00000512722.1	46.0298	0.0436167	0.48358	0.885836	0.966886	SMG1i	ENSG00000113657.13	DPYSL3	protein_coding	protein_coding	DPYSL3-206	3	FALSE	FALSE	FALSE
24083	ENST00000504965.1	8.61737	-0.0284299	0.566903	0.887975	0.967891	SMG1i	ENSG00000113657.13	DPYSL3	protein_coding	protein_coding_CDS_not_defined	DPYSL3-203	2	FALSE	FALSE	FALSE
24084	ENST00000616793.5	302.002	-0.717704	0.283341	0.00460786	0.0262006	SMG1i	ENSG00000176049.16	JAKMIP2	protein_coding	protein_coding	JAKMIP2-206	5	TRUE	TRUE	TRUE
24085	ENST00000507386.5	14.1233	0.199002	0.642701	0.129149	0.318132	SMG1i	ENSG00000176049.16	JAKMIP2	protein_coding	protein_coding	JAKMIP2-205	1	FALSE	TRUE	FALSE
24086	ENST00000265272.9	350.489	-0.406945	0.276376	0.0973339	0.264176	SMG1i	ENSG00000176049.16	JAKMIP2	protein_coding	protein_coding	JAKMIP2-201	1	FALSE	TRUE	FALSE
24087	ENST00000333010.6	210.189	0.0994364	0.323135	0.718471	0.885305	SMG1i	ENSG00000176049.16	JAKMIP2	protein_coding	protein_coding	JAKMIP2-202	2	FALSE	TRUE	FALSE
24088	ENST00000256084.8	47.0257	0.130463	0.555162	0.594108	0.803583	SMG1i	ENSG00000133710.17	SPINK5	protein_coding	protein_coding	SPINK5-201	1	TRUE	TRUE	TRUE
24089	ENST00000657331.1	13.8744	0.119015	0.615124	0.210529	0.434364	SMG1i	ENSG00000247199.6	FBXO38-DT	lncRNA	lncRNA	FBXO38-DT-204	NA	FALSE	FALSE	FALSE
24090	ENST00000661718.1	44.6521	-0.0821596	0.466287	0.783748	0.921555	SMG1i	ENSG00000247199.6	FBXO38-DT	lncRNA	lncRNA	FBXO38-DT-206	NA	FALSE	TRUE	FALSE
24091	ENST00000296701.10	946.707	-0.313699	0.151339	0.033272	0.123011	SMG1i	ENSG00000145868.17	FBXO38	protein_coding	protein_coding	FBXO38-201	2	FALSE	TRUE	FALSE
24092	ENST00000340253.10	1602.57	1.12327	0.145719	2.83222e-15	1.73204e-13	SMG1i	ENSG00000145868.17	FBXO38	protein_coding	protein_coding	FBXO38-202	5	TRUE	TRUE	TRUE
24093	ENST00000394370.7	263.839	0.439235	0.285363	0.0822734	0.235378	SMG1i	ENSG00000145868.17	FBXO38	protein_coding	protein_coding	FBXO38-203	1	FALSE	TRUE	FALSE
24094	ENST00000504971.1	12.3697	0.283261	0.656076	0.181974	0.395989	SMG1i	ENSG00000145868.17	FBXO38	protein_coding	protein_coding_CDS_not_defined	FBXO38-208	3	FALSE	FALSE	FALSE
24095	ENST00000521160.5	7.77535	0.355587	0.756723	0.0300219	0.113717	SMG1i	ENSG00000145868.17	FBXO38	protein_coding	protein_coding_CDS_not_defined	FBXO38-220	4	FALSE	FALSE	FALSE
24096	ENST00000502571.1	46.1799	-0.0298237	0.458724	0.919268	0.978475	SMG1i	ENSG00000145868.17	FBXO38	protein_coding	retained_intron	FBXO38-204	2	FALSE	FALSE	FALSE
24097	ENST00000509273.6	18.8192	-0.0955149	0.529183	0.725292	0.889376	SMG1i	ENSG00000145868.17	FBXO38	protein_coding	retained_intron	FBXO38-214	3	FALSE	FALSE	FALSE
24098	ENST00000508485.2	16.2269	0.157411	0.628636	0.10477	0.277527	SMG1i	ENSG00000145868.17	FBXO38	protein_coding	protein_coding_CDS_not_defined	FBXO38-212	5	FALSE	FALSE	FALSE
24099	ENST00000505399.2	18.6836	0.00941173	0.59411	0.983744	0.996234	SMG1i	ENSG00000145868.17	FBXO38	protein_coding	protein_coding_CDS_not_defined	FBXO38-209	5	FALSE	FALSE	FALSE
24100	ENST00000504447.1	32.5225	-0.247927	0.55153	0.397554	0.642431	SMG1i	ENSG00000145868.17	FBXO38	protein_coding	retained_intron	FBXO38-207	3	FALSE	FALSE	FALSE
24101	ENST00000305988.6	37.385	-0.90146	0.846833	0.0382969	0.13674	SMG1i	ENSG00000169252.6	ADRB2	protein_coding	protein_coding	ADRB2-201	NA	TRUE	TRUE	TRUE
24102	ENST00000326685.11	11.0914	-0.0787573	0.608812	0.289459	0.530976	SMG1i	ENSG00000173210.20	ABLIM3	protein_coding	protein_coding	ABLIM3-202	5	FALSE	TRUE	FALSE
24103	ENST00000296721.9	33.4441	-0.0351534	0.489709	0.90119	0.972256	SMG1i	ENSG00000157510.14	AFAP1L1	protein_coding	protein_coding	AFAP1L1-201	1	TRUE	TRUE	TRUE
24104	ENST00000513661.5	11.3433	-0.162407	0.565835	0.526004	0.752647	SMG1i	ENSG00000164284.15	GRPEL2	protein_coding	protein_coding	GRPEL2-204	2	FALSE	TRUE	FALSE
24105	ENST00000329271.8	2923.79	-0.1384	0.0910176	0.12854	0.317207	SMG1i	ENSG00000164284.15	GRPEL2	protein_coding	protein_coding	GRPEL2-201	1	TRUE	TRUE	TRUE
24106	ENST00000416916.2	17.3037	-0.145021	0.589046	0.464172	0.702691	SMG1i	ENSG00000164284.15	GRPEL2	protein_coding	protein_coding	GRPEL2-202	2	FALSE	TRUE	FALSE
24107	ENST00000507562.1	11.6245	0.0886722	0.606917	0.361058	0.60635	SMG1i	ENSG00000164284.15	GRPEL2	protein_coding	protein_coding_CDS_not_defined	GRPEL2-203	3	FALSE	FALSE	FALSE
24108	ENST00000274569.9	488.916	-0.554461	0.195369	0.00260801	0.016439	SMG1i	ENSG00000145882.11	PCYOX1L	protein_coding	protein_coding	PCYOX1L-201	2	TRUE	TRUE	TRUE
24109	ENST00000503240.5	16.1034	-0.0492251	0.608145	0.219092	0.445751	SMG1i	ENSG00000145882.11	PCYOX1L	protein_coding	retained_intron	PCYOX1L-202	2	FALSE	FALSE	FALSE
24110	ENST00000514349.1	11.8329	-0.000455841	0.61243	0.962762	0.990831	SMG1i	ENSG00000145882.11	PCYOX1L	protein_coding	protein_coding	PCYOX1L-207	2	FALSE	TRUE	FALSE
24111	ENST00000507621.1	61.519	-0.457178	0.51086	0.181372	0.395175	SMG1i	ENSG00000145882.11	PCYOX1L	protein_coding	retained_intron	PCYOX1L-204	1	FALSE	FALSE	FALSE
24112	ENST00000521756.1	8.00221	0.246231	0.631207	0.264991	0.50287	SMG1i	ENSG00000253865.1	ENSG00000253865	lncRNA	lncRNA	ENST00000521756	3	TRUE	TRUE	FALSE
24113	ENST00000377843.8	1131.15	-0.283335	0.132576	0.0287654	0.110233	SMG1i	ENSG00000113712.19	CSNK1A1	protein_coding	protein_coding	CSNK1A1-202	1	TRUE	TRUE	FALSE
24114	ENST00000657001.1	1809.93	-0.475565	0.130598	0.00018438	0.00170929	SMG1i	ENSG00000113712.19	CSNK1A1	protein_coding	protein_coding	CSNK1A1-212	NA	FALSE	TRUE	FALSE
24115	ENST00000515768.6	1098.63	-0.442001	0.15824	0.00365014	0.0216534	SMG1i	ENSG00000113712.19	CSNK1A1	protein_coding	protein_coding	CSNK1A1-207	5	FALSE	TRUE	FALSE
24116	ENST00000606719.6	1790.44	-0.574203	0.161763	0.00022403	0.00201985	SMG1i	ENSG00000113712.19	CSNK1A1	protein_coding	protein_coding	CSNK1A1-210	2	FALSE	TRUE	FALSE
24117	ENST00000657462.1	132.892	-0.0278654	0.401824	0.922851	0.979469	SMG1i	ENSG00000113712.19	CSNK1A1	protein_coding	nonsense_mediated_decay	CSNK1A1-213	NA	FALSE	FALSE	FALSE
24118	ENST00000661952.1	190.254	-0.593493	0.324098	0.0331251	0.12259	SMG1i	ENSG00000113712.19	CSNK1A1	protein_coding	nonsense_mediated_decay	CSNK1A1-215	NA	FALSE	FALSE	FALSE
24119	ENST00000504676.5	557.909	-0.2479	0.179639	0.150936	0.351596	SMG1i	ENSG00000113712.19	CSNK1A1	protein_coding	protein_coding	CSNK1A1-204	2	FALSE	TRUE	FALSE
24120	ENST00000657706.1	46.3258	0.167126	0.503752	0.578689	0.792648	SMG1i	ENSG00000113712.19	CSNK1A1	protein_coding	nonsense_mediated_decay	CSNK1A1-214	NA	FALSE	FALSE	FALSE
24121	ENST00000606826.5	20.7623	0.139849	0.576676	0.526155	0.752771	SMG1i	ENSG00000113712.19	CSNK1A1	protein_coding	nonsense_mediated_decay	CSNK1A1-211	5	FALSE	FALSE	FALSE
24122	ENST00000503350.6	98.6215	-0.0961683	0.380037	0.745061	0.90006	SMG1i	ENSG00000113712.19	CSNK1A1	protein_coding	protein_coding	CSNK1A1-203	2	FALSE	FALSE	FALSE
24123	ENST00000606299.2	23.2717	0.0799765	0.554784	0.735925	0.895164	SMG1i	ENSG00000113712.19	CSNK1A1	protein_coding	nonsense_mediated_decay	CSNK1A1-209	3	FALSE	FALSE	FALSE
24124	ENST00000670598.1	130.734	0.0285634	0.464688	0.927919	0.980964	SMG1i	ENSG00000113712.19	CSNK1A1	protein_coding	protein_coding	CSNK1A1-217	NA	FALSE	FALSE	FALSE
24125	ENST00000515748.2	22.8068	0.764297	1.04758	0.0415908	0.145016	SMG1i	ENSG00000113712.19	CSNK1A1	protein_coding	protein_coding	CSNK1A1-206	2	FALSE	TRUE	FALSE
24126	ENST00000499521.2	859.442	-0.431737	0.239003	0.0469064	0.158226	SMG1i	ENSG00000230551.4	ENSG00000230551	lncRNA	retained_intron	ENST00000499521	1	TRUE	TRUE	FALSE
24127	ENST00000333677.7	222.726	-0.0233828	0.275738	0.922301	0.979347	SMG1i	ENSG00000183111.12	ARHGEF37	protein_coding	protein_coding	ARHGEF37-201	2	TRUE	TRUE	TRUE
24128	ENST00000309241.10	47.3542	-0.391434	0.605318	0.212129	0.436389	SMG1i	ENSG00000155846.17	PPARGC1B	protein_coding	protein_coding	PPARGC1B-201	1	TRUE	TRUE	TRUE
24129	ENST00000286298.5	448.095	-0.775916	0.214252	0.000115979	0.00113988	SMG1i	ENSG00000155850.9	SLC26A2	protein_coding	protein_coding	SLC26A2-201	1	TRUE	TRUE	TRUE
24130	ENST00000296736.4	132.081	-0.102098	0.342658	0.717229	0.884522	SMG1i	ENSG00000164296.7	TIGD6	protein_coding	protein_coding	TIGD6-201	1	TRUE	TRUE	TRUE
24131	ENST00000515406.2	112.622	-0.0418463	0.428766	0.886757	0.967407	SMG1i	ENSG00000164296.7	TIGD6	protein_coding	protein_coding	TIGD6-202	1	FALSE	TRUE	TRUE
24132	ENST00000613459.4	686.588	1.00702	0.230776	3.49876e-06	5.06573e-05	SMG1i	ENSG00000113716.13	HMGXB3	protein_coding	protein_coding	HMGXB3-206	5	FALSE	TRUE	FALSE
24133	ENST00000502717.6	3434.8	0.784219	0.123393	7.7884e-11	2.74875e-09	SMG1i	ENSG00000113716.13	HMGXB3	protein_coding	protein_coding	HMGXB3-201	1	TRUE	TRUE	TRUE
24134	ENST00000514469.1	39.2938	0.312988	0.619128	0.247089	0.481462	SMG1i	ENSG00000113716.13	HMGXB3	protein_coding	nonsense_mediated_decay	HMGXB3-205	5	FALSE	FALSE	FALSE
24135	ENST00000513318.1	54.3524	0.202464	0.462515	0.52228	0.749958	SMG1i	ENSG00000113716.13	HMGXB3	protein_coding	retained_intron	HMGXB3-204	3	FALSE	FALSE	FALSE
24136	ENST00000510472.1	11.9701	-0.156017	0.626374	0.176299	0.388483	SMG1i	ENSG00000113716.13	HMGXB3	protein_coding	retained_intron	HMGXB3-203	2	FALSE	FALSE	FALSE
24137	ENST00000468161.1	36.6745	-0.27892	0.538421	0.366684	0.611991	SMG1i	ENSG00000214485.6	RPL7P1	processed_pseudogene	processed_pseudogene	RPL7P1-201	NA	TRUE	TRUE	FALSE
24138	ENST00000445265.6	2485.61	0.251555	0.117565	0.0309014	0.116384	SMG1i	ENSG00000070814.22	TCOF1	protein_coding	protein_coding	TCOF1-206	5	FALSE	TRUE	FALSE
24139	ENST00000323668.11	395.32	-1.8269	0.950091	0.00121373	0.00865016	SMG1i	ENSG00000070814.22	TCOF1	protein_coding	protein_coding	TCOF1-201	1	FALSE	TRUE	FALSE
24140	ENST00000643257.2	2927.25	-0.068937	0.195164	0.689555	0.866936	SMG1i	ENSG00000070814.22	TCOF1	protein_coding	protein_coding	TCOF1-216	NA	TRUE	TRUE	FALSE
24141	ENST00000513538.2	39.3634	0.110193	0.533301	0.680244	0.861374	SMG1i	ENSG00000070814.22	TCOF1	protein_coding	protein_coding	TCOF1-212	5	FALSE	TRUE	FALSE
24142	ENST00000394269.7	158.467	-0.351784	0.400532	0.253709	0.489209	SMG1i	ENSG00000070814.22	TCOF1	protein_coding	protein_coding	TCOF1-203	1	FALSE	TRUE	FALSE
24143	ENST00000427724.7	2139.37	0.456933	0.0956639	1.3244e-06	2.11219e-05	SMG1i	ENSG00000070814.22	TCOF1	protein_coding	protein_coding	TCOF1-204	5	FALSE	TRUE	FALSE
24144	ENST00000513346.5	459.962	0.154579	0.268248	0.519067	0.747464	SMG1i	ENSG00000070814.22	TCOF1	protein_coding	protein_coding	TCOF1-211	5	FALSE	TRUE	FALSE
24145	ENST00000515035.5	48.649	-0.186286	0.484854	0.543974	0.766798	SMG1i	ENSG00000070814.22	TCOF1	protein_coding	retained_intron	TCOF1-214	2	FALSE	FALSE	FALSE
24146	ENST00000514442.5	116.357	0.00942535	0.404427	0.982667	0.995831	SMG1i	ENSG00000070814.22	TCOF1	protein_coding	retained_intron	TCOF1-213	2	FALSE	FALSE	FALSE
24147	ENST00000506767.1	59.7395	1.74518	0.703013	0.00104871	0.00765163	SMG1i	ENSG00000070814.22	TCOF1	protein_coding	nonsense_mediated_decay	TCOF1-210	5	FALSE	FALSE	FALSE
24148	ENST00000506630.1	14.4001	-0.175182	0.559334	0.512105	0.742037	SMG1i	ENSG00000070814.22	TCOF1	protein_coding	retained_intron	TCOF1-209	5	FALSE	FALSE	FALSE
24149	ENST00000401695.8	50.3826	0.181509	0.467803	0.563671	0.781564	SMG1i	ENSG00000164587.13	RPS14	protein_coding	protein_coding	RPS14-202	1	FALSE	TRUE	TRUE
24150	ENST00000407193.7	2316.39	-0.20136	0.147509	0.155921	0.359023	SMG1i	ENSG00000164587.13	RPS14	protein_coding	protein_coding	RPS14-203	2	TRUE	TRUE	TRUE
24151	ENST00000521466.5	9413.1	-0.53525	0.110016	7.24206e-07	1.22505e-05	SMG1i	ENSG00000164587.13	RPS14	protein_coding	protein_coding	RPS14-207	5	FALSE	TRUE	TRUE
24152	ENST00000518139.5	24.2901	0.146732	0.55068	0.577302	0.791782	SMG1i	ENSG00000164587.13	RPS14	protein_coding	nonsense_mediated_decay	RPS14-204	3	FALSE	FALSE	FALSE
24153	ENST00000312037.6	455.001	-0.488754	0.214599	0.0143313	0.0647733	SMG1i	ENSG00000164587.13	RPS14	protein_coding	protein_coding	RPS14-201	1	FALSE	TRUE	TRUE
24154	ENST00000519690.1	865.052	1.61731	0.200857	9.25145e-17	6.45492e-15	SMG1i	ENSG00000164587.13	RPS14	protein_coding	retained_intron	RPS14-205	2	FALSE	FALSE	FALSE
24155	ENST00000642507.1	7.78757	-0.137998	0.621863	0.179218	0.392334	SMG1i	ENSG00000164587.13	RPS14	protein_coding	protein_coding	RPS14-208	NA	FALSE	FALSE	FALSE
24156	ENST00000519855.1	27.1295	-0.20462	0.534035	0.485085	0.719566	SMG1i	ENSG00000164587.13	RPS14	protein_coding	retained_intron	RPS14-206	2	FALSE	FALSE	FALSE
24157	ENST00000522491.1	142.805	0.233951	0.405323	0.45201	0.69245	SMG1i	ENSG00000070614.15	NDST1	protein_coding	protein_coding	NDST1-206	2	FALSE	FALSE	FALSE
24158	ENST00000524161.1	29.4198	0.0314995	0.496091	0.917085	0.977711	SMG1i	ENSG00000070614.15	NDST1	protein_coding	protein_coding_CDS_not_defined	NDST1-208	2	FALSE	FALSE	FALSE
24159	ENST00000523767.5	117.366	0.396459	0.431597	0.21865	0.44525	SMG1i	ENSG00000070614.15	NDST1	protein_coding	protein_coding	NDST1-207	2	FALSE	TRUE	FALSE
24160	ENST00000518346.1	13.9091	0.415335	0.707146	0.14425	0.341581	SMG1i	ENSG00000070614.15	NDST1	protein_coding	protein_coding_CDS_not_defined	NDST1-203	3	FALSE	FALSE	FALSE
24161	ENST00000261797.7	7988.28	0.212829	0.0877161	0.0132176	0.0607032	SMG1i	ENSG00000070614.15	NDST1	protein_coding	protein_coding	NDST1-201	1	TRUE	TRUE	TRUE
24162	ENST00000199814.9	2393.45	-0.29996	0.151027	0.0402181	0.141653	SMG1i	ENSG00000086589.12	RBM22	protein_coding	protein_coding	RBM22-201	1	TRUE	TRUE	TRUE
24163	ENST00000520132.1	204.317	-0.635221	0.435087	0.0556184	0.178912	SMG1i	ENSG00000086589.12	RBM22	protein_coding	retained_intron	RBM22-204	2	FALSE	FALSE	FALSE
24164	ENST00000522469.5	36.8749	-0.347968	0.548425	0.282864	0.5237	SMG1i	ENSG00000086589.12	RBM22	protein_coding	retained_intron	RBM22-208	2	FALSE	FALSE	FALSE
24165	ENST00000521248.5	36.4923	-0.0574543	0.509741	0.834618	0.945401	SMG1i	ENSG00000086589.12	RBM22	protein_coding	retained_intron	RBM22-205	2	FALSE	FALSE	FALSE
24166	ENST00000521464.1	15.2534	0.0157725	0.52951	0.958017	0.989762	SMG1i	ENSG00000086589.12	RBM22	protein_coding	protein_coding	RBM22-206	4	FALSE	FALSE	FALSE
24167	ENST00000447998.7	5434.88	0.107254	0.0698427	0.126932	0.31479	SMG1i	ENSG00000132912.13	DCTN4	protein_coding	protein_coding	DCTN4-203	1	TRUE	TRUE	TRUE
24168	ENST00000424236.5	147.75	0.611275	0.788783	0.0628788	0.195122	SMG1i	ENSG00000132912.13	DCTN4	protein_coding	protein_coding	DCTN4-201	2	FALSE	TRUE	FALSE
24169	ENST00000446090.6	189.926	-0.450747	0.511376	0.174176	0.385328	SMG1i	ENSG00000132912.13	DCTN4	protein_coding	protein_coding	DCTN4-202	1	FALSE	TRUE	FALSE
24170	ENST00000518909.1	15.1072	-0.0793803	0.559821	0.725135	0.889358	SMG1i	ENSG00000132912.13	DCTN4	protein_coding	retained_intron	DCTN4-206	5	FALSE	FALSE	FALSE
24171	ENST00000518015.5	12.2317	0.0590998	0.557173	0.802191	0.930594	SMG1i	ENSG00000132912.13	DCTN4	protein_coding	protein_coding	DCTN4-205	3	FALSE	FALSE	FALSE
24172	ENST00000521093.1	28.6939	0.919401	1.07318	0.0337856	0.124453	SMG1i	ENSG00000132912.13	DCTN4	protein_coding	protein_coding_CDS_not_defined	DCTN4-210	4	FALSE	FALSE	FALSE
24173	ENST00000517421.1	15.4099	0.145421	0.623984	0.130308	0.319948	SMG1i	ENSG00000132912.13	DCTN4	protein_coding	nonsense_mediated_decay	DCTN4-204	5	FALSE	FALSE	FALSE
24174	ENST00000526627.2	75.4349	-0.310353	0.441198	0.332302	0.576781	SMG1i	ENSG00000256235.3	SMIM3	protein_coding	protein_coding	SMIM3-201	1	TRUE	TRUE	TRUE
24175	ENST00000418587.6	551.627	1.12561	0.653623	0.00816661	0.0414974	SMG1i	ENSG00000145908.13	ZNF300	protein_coding	protein_coding	ZNF300-203	2	FALSE	TRUE	FALSE
24176	ENST00000446148.6	145.838	0.773881	0.590542	0.0445439	0.15255	SMG1i	ENSG00000145908.13	ZNF300	protein_coding	protein_coding	ZNF300-205	1	FALSE	TRUE	FALSE
24177	ENST00000427179.5	1541.56	0.305394	0.125643	0.0126459	0.0587082	SMG1i	ENSG00000145908.13	ZNF300	protein_coding	protein_coding	ZNF300-204	2	FALSE	TRUE	FALSE
24178	ENST00000394226.2	27.28	0.074441	0.596358	0.733367	0.893543	SMG1i	ENSG00000145908.13	ZNF300	protein_coding	protein_coding	ZNF300-202	5	FALSE	TRUE	FALSE
24179	ENST00000274599.10	703.955	1.80597	0.383408	1.68377e-07	3.25068e-06	SMG1i	ENSG00000145908.13	ZNF300	protein_coding	protein_coding	ZNF300-201	1	TRUE	TRUE	TRUE
24180	ENST00000388825.9	280.98	0.0454609	0.261767	0.849979	0.952305	SMG1i	ENSG00000211445.13	GPX3	protein_coding	protein_coding	GPX3-201	1	TRUE	TRUE	TRUE
24181	ENST00000520931.5	305.006	-0.44488	0.299407	0.0878692	0.246333	SMG1i	ENSG00000145901.16	TNIP1	protein_coding	protein_coding	TNIP1-208	1	FALSE	TRUE	FALSE
24182	ENST00000521591.6	225.936	-0.45291	0.344459	0.114093	0.293644	SMG1i	ENSG00000145901.16	TNIP1	protein_coding	protein_coding	TNIP1-211	1	TRUE	TRUE	TRUE
24183	ENST00000389378.6	231.844	0.645008	0.318236	0.0194392	0.0820032	SMG1i	ENSG00000145901.16	TNIP1	protein_coding	protein_coding	TNIP1-202	2	FALSE	TRUE	FALSE
24184	ENST00000610874.4	20.2696	-0.0852707	0.610413	0.17128	0.381216	SMG1i	ENSG00000145901.16	TNIP1	protein_coding	protein_coding	TNIP1-221	5	FALSE	TRUE	FALSE
24185	ENST00000523338.5	22.608	-0.519886	1.02025	0.000388234	0.00325199	SMG1i	ENSG00000145901.16	TNIP1	protein_coding	protein_coding	TNIP1-218	1	FALSE	TRUE	FALSE
24186	ENST00000610535.5	60.0025	0.415404	0.509713	0.21999	0.447031	SMG1i	ENSG00000145901.16	TNIP1	protein_coding	protein_coding	TNIP1-220	5	FALSE	TRUE	FALSE
24187	ENST00000518977.5	14.6526	-0.0792633	0.608737	0.561735	0.780234	SMG1i	ENSG00000145901.16	TNIP1	protein_coding	protein_coding	TNIP1-205	1	FALSE	TRUE	FALSE
24188	ENST00000521423.1	13.3393	-0.000151578	0.536614	0.996321	0.999071	SMG1i	ENSG00000145901.16	TNIP1	protein_coding	protein_coding_CDS_not_defined	TNIP1-210	5	FALSE	FALSE	FALSE
24189	ENST00000517329.1	8.89579	-0.0635071	0.565785	0.765876	0.912113	SMG1i	ENSG00000145901.16	TNIP1	protein_coding	retained_intron	TNIP1-203	2	FALSE	FALSE	FALSE
24190	ENST00000518189.5	4.76205	-0.00295691	0.603785	0.989003	0.997625	SMG1i	ENSG00000198624.13	CCDC69	protein_coding	nonsense_mediated_decay	CCDC69-202	1	FALSE	FALSE	FALSE
24191	ENST00000357164.4	408.075	-0.838088	0.252976	0.000313818	0.00271092	SMG1i	ENSG00000196743.9	GM2A	protein_coding	protein_coding	GM2A-201	1	TRUE	TRUE	TRUE
24192	ENST00000243389.8	670.638	-0.0479531	0.170391	0.767518	0.913099	SMG1i	ENSG00000123643.13	SLC36A1	protein_coding	protein_coding	SLC36A1-201	1	TRUE	TRUE	TRUE
24193	ENST00000231061.9	13.1722	-0.122298	0.613844	0.278018	0.51816	SMG1i	ENSG00000113140.11	SPARC	protein_coding	protein_coding	SPARC-201	1	TRUE	TRUE	TRUE
24194	ENST00000521264.5	21.4049	-0.108152	0.524785	0.696719	0.871733	SMG1i	ENSG00000177556.12	ATOX1	protein_coding	protein_coding	ATOX1-203	2	FALSE	TRUE	FALSE
24195	ENST00000522145.5	6.79406	-0.455319	0.79929	0.0755774	0.221736	SMG1i	ENSG00000177556.12	ATOX1	protein_coding	retained_intron	ATOX1-204	2	FALSE	FALSE	FALSE
24196	ENST00000520382.5	16.4632	0.438395	0.849444	0.0137641	0.0626813	SMG1i	ENSG00000177556.12	ATOX1	protein_coding	protein_coding	ATOX1-202	5	FALSE	TRUE	FALSE
24197	ENST00000313115.11	570.049	-0.558012	0.187645	0.00183239	0.0122604	SMG1i	ENSG00000177556.12	ATOX1	protein_coding	protein_coding	ATOX1-201	1	TRUE	TRUE	TRUE
24198	ENST00000518134.1	8.00417	-0.0787827	0.580792	0.667189	0.853357	SMG1i	ENSG00000213433.5	RPLP1P6	transcribed_processed_pseudogene	processed_transcript	RPLP1P6-202	NA	FALSE	TRUE	FALSE
24199	ENST00000623943.2	20.0226	-0.10191	0.533992	0.702408	0.875323	SMG1i	ENSG00000275765.6	ENSG00000275765	lncRNA	lncRNA	ENST00000623943	2	TRUE	TRUE	FALSE
24200	ENST00000678070.1	1904.44	-0.732626	0.244585	0.00104004	0.00759584	SMG1i	ENSG00000145907.16	G3BP1	protein_coding	protein_coding	G3BP1-250	NA	FALSE	TRUE	TRUE
24201	ENST00000678964.1	241.34	-0.301343	0.512681	0.321864	0.56608	SMG1i	ENSG00000145907.16	G3BP1	protein_coding	protein_coding	G3BP1-271	NA	FALSE	TRUE	FALSE
24202	ENST00000394123.7	2224.85	0.211773	0.0942882	0.0230659	0.0933041	SMG1i	ENSG00000145907.16	G3BP1	protein_coding	protein_coding	G3BP1-202	1	FALSE	TRUE	TRUE
24203	ENST00000679289.1	39.2067	0.169297	0.620502	0.426106	0.669709	SMG1i	ENSG00000145907.16	G3BP1	protein_coding	nonsense_mediated_decay	G3BP1-278	NA	FALSE	FALSE	FALSE
24204	ENST00000677493.1	373.101	-1.08978	0.559706	0.00658672	0.0350384	SMG1i	ENSG00000145907.16	G3BP1	protein_coding	nonsense_mediated_decay	G3BP1-240	NA	FALSE	FALSE	FALSE
24205	ENST00000677757.1	389.589	-0.229838	0.213787	0.25229	0.487541	SMG1i	ENSG00000145907.16	G3BP1	protein_coding	retained_intron	G3BP1-245	NA	FALSE	FALSE	FALSE
24206	ENST00000522761.6	191.412	0.00968451	0.607927	0.914662	0.976948	SMG1i	ENSG00000145907.16	G3BP1	protein_coding	protein_coding	G3BP1-212	2	FALSE	TRUE	TRUE
24207	ENST00000676827.1	480.473	-0.0347518	0.61001	0.0971591	0.263832	SMG1i	ENSG00000145907.16	G3BP1	protein_coding	protein_coding	G3BP1-222	NA	FALSE	TRUE	TRUE
24208	ENST00000520177.6	224.563	-0.817929	0.836261	0.0334806	0.123583	SMG1i	ENSG00000145907.16	G3BP1	protein_coding	protein_coding	G3BP1-208	1	FALSE	TRUE	FALSE
24209	ENST00000676634.1	152.987	0.261457	0.684184	0.00246663	0.0157017	SMG1i	ENSG00000145907.16	G3BP1	protein_coding	protein_coding_CDS_not_defined	G3BP1-217	NA	FALSE	FALSE	FALSE
24210	ENST00000677602.1	17.9297	-0.187244	0.559174	0.487744	0.721661	SMG1i	ENSG00000145907.16	G3BP1	protein_coding	retained_intron	G3BP1-241	NA	FALSE	FALSE	FALSE
24211	ENST00000676911.1	199.794	-0.0753101	0.616374	0.0396604	0.140252	SMG1i	ENSG00000145907.16	G3BP1	protein_coding	protein_coding_CDS_not_defined	G3BP1-226	NA	FALSE	FALSE	FALSE
24212	ENST00000507878.7	303.9	-1.05847	0.376826	0.000974245	0.00719628	SMG1i	ENSG00000145907.16	G3BP1	protein_coding	protein_coding_CDS_not_defined	G3BP1-203	4	FALSE	FALSE	FALSE
24213	ENST00000522367.6	207.365	0.375186	0.316971	0.167702	0.376225	SMG1i	ENSG00000145907.16	G3BP1	protein_coding	nonsense_mediated_decay	G3BP1-210	3	FALSE	FALSE	FALSE
24214	ENST00000676813.1	50.2976	0.110304	0.613442	0.128103	0.316482	SMG1i	ENSG00000145907.16	G3BP1	protein_coding	nonsense_mediated_decay	G3BP1-221	NA	FALSE	FALSE	FALSE
24215	ENST00000677105.1	41.9737	-0.147811	0.605875	0.486072	0.720357	SMG1i	ENSG00000145907.16	G3BP1	protein_coding	protein_coding	G3BP1-228	NA	FALSE	TRUE	FALSE
24216	ENST00000678910.1	118.384	0.146683	0.478385	0.624559	0.824954	SMG1i	ENSG00000145907.16	G3BP1	protein_coding	protein_coding	G3BP1-269	NA	FALSE	TRUE	FALSE
24217	ENST00000678904.1	97.9895	0.382953	0.504052	0.246807	0.481197	SMG1i	ENSG00000145907.16	G3BP1	protein_coding	retained_intron	G3BP1-268	NA	FALSE	FALSE	FALSE
24218	ENST00000677433.1	22.266	-0.147015	0.625961	0.0826489	0.236022	SMG1i	ENSG00000145907.16	G3BP1	protein_coding	protein_coding	G3BP1-239	NA	FALSE	FALSE	FALSE
24219	ENST00000678369.1	23.9368	-0.582508	0.793049	0.0883331	0.247143	SMG1i	ENSG00000145907.16	G3BP1	protein_coding	retained_intron	G3BP1-257	NA	FALSE	FALSE	FALSE
24220	ENST00000677323.1	547.21	-0.0586914	0.613576	0.0538439	0.174827	SMG1i	ENSG00000145907.16	G3BP1	protein_coding	protein_coding	G3BP1-235	NA	FALSE	TRUE	TRUE
24221	ENST00000679193.1	20.6739	-0.0234746	0.540177	0.921773	0.979287	SMG1i	ENSG00000145907.16	G3BP1	protein_coding	retained_intron	G3BP1-276	NA	FALSE	FALSE	FALSE
24222	ENST00000678657.1	26.6338	-0.0235217	0.589098	0.898661	0.971526	SMG1i	ENSG00000145907.16	G3BP1	protein_coding	protein_coding	G3BP1-263	NA	FALSE	FALSE	FALSE
24223	ENST00000676899.1	754.002	-0.805116	0.331998	0.00472932	0.0267368	SMG1i	ENSG00000145907.16	G3BP1	protein_coding	protein_coding	G3BP1-225	NA	FALSE	FALSE	FALSE
24224	ENST00000676715.1	45.302	-0.128606	0.558716	0.579667	0.793335	SMG1i	ENSG00000145907.16	G3BP1	protein_coding	protein_coding	G3BP1-219	NA	FALSE	FALSE	FALSE
24225	ENST00000676878.1	845.653	-0.573041	0.218432	0.00473733	0.0267691	SMG1i	ENSG00000145907.16	G3BP1	protein_coding	nonsense_mediated_decay	G3BP1-223	NA	FALSE	FALSE	FALSE
24226	ENST00000351797.9	419.553	0.00290385	0.213804	0.991165	0.998043	SMG1i	ENSG00000055147.19	FAM114A2	protein_coding	protein_coding	FAM114A2-201	1	TRUE	TRUE	TRUE
24227	ENST00000522858.5	127.345	1.18459	0.449175	0.00141257	0.0098314	SMG1i	ENSG00000055147.19	FAM114A2	protein_coding	protein_coding	FAM114A2-215	1	FALSE	TRUE	TRUE
24228	ENST00000520667.5	149.702	0.420493	0.363637	0.158514	0.362633	SMG1i	ENSG00000055147.19	FAM114A2	protein_coding	protein_coding	FAM114A2-211	1	FALSE	TRUE	TRUE
24229	ENST00000518735.1	5.64003	0.169611	0.646071	0.0422328	0.146645	SMG1i	ENSG00000055147.19	FAM114A2	protein_coding	protein_coding_CDS_not_defined	FAM114A2-205	3	FALSE	FALSE	FALSE
24230	ENST00000518900.1	8.34043	0.0788022	0.609212	0.295097	0.537529	SMG1i	ENSG00000055147.19	FAM114A2	protein_coding	protein_coding_CDS_not_defined	FAM114A2-206	5	FALSE	FALSE	FALSE
24231	ENST00000517605.1	9.7144	-0.137752	0.599901	0.421141	0.665181	SMG1i	ENSG00000055147.19	FAM114A2	protein_coding	protein_coding	FAM114A2-202	3	FALSE	FALSE	FALSE
24232	ENST00000439768.2	6.10868	0.176152	0.648848	0.0370974	0.133517	SMG1i	ENSG00000037749.13	MFAP3	protein_coding	protein_coding	MFAP3-202	2	FALSE	TRUE	FALSE
24233	ENST00000681641.1	31.1325	-0.112056	0.615097	0.12254	0.307556	SMG1i	ENSG00000037749.13	MFAP3	protein_coding	nonsense_mediated_decay	MFAP3-214	NA	FALSE	FALSE	FALSE
24234	ENST00000522782.6	1374.82	-0.60481	0.11588	9.3426e-08	1.90401e-06	SMG1i	ENSG00000037749.13	MFAP3	protein_coding	protein_coding	MFAP3-212	1	TRUE	TRUE	TRUE
24235	ENST00000520327.6	9.24108	0.027835	0.564462	0.898741	0.971539	SMG1i	ENSG00000037749.13	MFAP3	protein_coding	protein_coding_CDS_not_defined	MFAP3-207	5	FALSE	FALSE	FALSE
24236	ENST00000679729.1	17.352	0.100303	0.538108	0.710619	0.880518	SMG1i	ENSG00000037749.13	MFAP3	protein_coding	nonsense_mediated_decay	MFAP3-213	NA	FALSE	FALSE	FALSE
24237	ENST00000518497.6	24.4103	0.493563	0.687768	0.142916	0.339597	SMG1i	ENSG00000037749.13	MFAP3	protein_coding	protein_coding_CDS_not_defined	MFAP3-203	4	FALSE	FALSE	FALSE
24238	ENST00000519325.1	13.9601	-0.217077	0.573763	0.423789	0.667539	SMG1i	ENSG00000037749.13	MFAP3	protein_coding	protein_coding_CDS_not_defined	MFAP3-204	3	FALSE	FALSE	FALSE
24239	ENST00000425427.6	19.2662	-0.420104	0.663981	0.176149	0.388256	SMG1i	ENSG00000164574.16	GALNT10	protein_coding	protein_coding	GALNT10-203	2	FALSE	TRUE	FALSE
24240	ENST00000297107.11	3202.06	-0.33416	0.103626	0.0010906	0.0079064	SMG1i	ENSG00000164574.16	GALNT10	protein_coding	protein_coding	GALNT10-201	1	TRUE	TRUE	TRUE
24241	ENST00000521781.5	9.19748	-0.0386121	0.606826	0.407317	0.652174	SMG1i	ENSG00000164574.16	GALNT10	protein_coding	protein_coding_CDS_not_defined	GALNT10-209	5	FALSE	FALSE	FALSE
24242	ENST00000517958.1	9.15453	0.0421671	0.604282	0.808642	0.933817	SMG1i	ENSG00000164574.16	GALNT10	protein_coding	retained_intron	GALNT10-204	1	FALSE	FALSE	FALSE
24243	ENST00000501280.4	23.5083	-0.0537734	0.553429	0.805151	0.931941	SMG1i	ENSG00000245275.9	SAP30L-AS1	lncRNA	lncRNA	SAP30L-AS1-201	5	FALSE	TRUE	FALSE
24244	ENST00000297109.11	1784.24	-0.357904	0.118941	0.0019553	0.0129418	SMG1i	ENSG00000164576.12	SAP30L	protein_coding	protein_coding	SAP30L-201	1	TRUE	TRUE	TRUE
24245	ENST00000523198.5	14.5583	-0.0237818	0.572183	0.889381	0.968364	SMG1i	ENSG00000164576.12	SAP30L	protein_coding	protein_coding_CDS_not_defined	SAP30L-209	3	FALSE	FALSE	FALSE
24246	ENST00000426761.2	9.86277	0.0342688	0.549347	0.891587	0.969187	SMG1i	ENSG00000164576.12	SAP30L	protein_coding	protein_coding	SAP30L-202	3	FALSE	TRUE	FALSE
24247	ENST00000520159.1	64.8677	0.247602	0.485557	0.43404	0.676659	SMG1i	ENSG00000164576.12	SAP30L	protein_coding	protein_coding_CDS_not_defined	SAP30L-206	2	FALSE	FALSE	FALSE
24248	ENST00000523029.5	26.9837	0.331369	0.616614	0.251908	0.487071	SMG1i	ENSG00000164576.12	SAP30L	protein_coding	retained_intron	SAP30L-208	3	FALSE	FALSE	FALSE
24249	ENST00000520731.1	113.664	-0.0865894	0.361373	0.764498	0.911402	SMG1i	ENSG00000164576.12	SAP30L	protein_coding	protein_coding_CDS_not_defined	SAP30L-207	3	FALSE	FALSE	FALSE
24250	ENST00000517926.1	22.2527	0.014137	0.521741	0.961731	0.990672	SMG1i	ENSG00000164576.12	SAP30L	protein_coding	retained_intron	SAP30L-204	1	FALSE	FALSE	FALSE
24251	ENST00000687700.1	1628.63	-0.258519	0.114832	0.021101	0.0871553	SMG1i	ENSG00000155506.19	LARP1	protein_coding	protein_coding	LARP1-218	NA	FALSE	TRUE	FALSE
24252	ENST00000336314.9	91.6189	-0.0663128	0.591164	0.56171	0.780234	SMG1i	ENSG00000155506.19	LARP1	protein_coding	protein_coding	LARP1-201	1	FALSE	TRUE	FALSE
24253	ENST00000518297.6	14689.7	-0.388302	0.0593833	4.63409e-11	1.69556e-09	SMG1i	ENSG00000155506.19	LARP1	protein_coding	protein_coding	LARP1-204	5	TRUE	TRUE	TRUE
24254	ENST00000517616.5	12.1294	0.0591269	0.593367	0.653445	0.84458	SMG1i	ENSG00000155506.19	LARP1	protein_coding	protein_coding	LARP1-202	5	FALSE	FALSE	FALSE
24255	ENST00000685946.1	569.882	-0.261686	0.359761	0.361557	0.606799	SMG1i	ENSG00000155506.19	LARP1	protein_coding	protein_coding	LARP1-217	NA	FALSE	TRUE	FALSE
24256	ENST00000523163.5	127.074	0.160098	0.351434	0.580867	0.794233	SMG1i	ENSG00000155506.19	LARP1	protein_coding	protein_coding	LARP1-213	5	FALSE	FALSE	FALSE
24257	ENST00000518194.1	14.0473	-0.302785	0.638835	0.234495	0.465808	SMG1i	ENSG00000155506.19	LARP1	protein_coding	protein_coding	LARP1-203	5	FALSE	FALSE	FALSE
24258	ENST00000518595.1	27.3978	-0.163612	0.518289	0.576125	0.790873	SMG1i	ENSG00000155506.19	LARP1	protein_coding	retained_intron	LARP1-205	2	FALSE	FALSE	FALSE
24259	ENST00000688232.1	96.5896	0.000225173	0.417345	0.997021	0.999312	SMG1i	ENSG00000155506.19	LARP1	protein_coding	retained_intron	LARP1-219	NA	FALSE	FALSE	FALSE
24260	ENST00000518677.1	8.98153	0.0559667	0.576333	0.771274	0.914994	SMG1i	ENSG00000155506.19	LARP1	protein_coding	protein_coding	LARP1-206	5	FALSE	FALSE	FALSE
24261	ENST00000519194.1	15.4693	0.116917	0.573931	0.592608	0.802564	SMG1i	ENSG00000155506.19	LARP1	protein_coding	retained_intron	LARP1-209	2	FALSE	FALSE	FALSE
24262	ENST00000326080.10	319.174	0.527483	0.247221	0.0198722	0.083361	SMG1i	ENSG00000170271.11	FAXDC2	protein_coding	protein_coding	FAXDC2-201	1	TRUE	TRUE	TRUE
24263	ENST00000423554.5	16.0304	-0.150491	0.562098	0.549163	0.770985	SMG1i	ENSG00000170271.11	FAXDC2	protein_coding	retained_intron	FAXDC2-202	2	FALSE	FALSE	FALSE
24264	ENST00000524363.5	9.79208	0.338159	0.738179	0.0380552	0.136065	SMG1i	ENSG00000170271.11	FAXDC2	protein_coding	nonsense_mediated_decay	FAXDC2-216	3	FALSE	FALSE	FALSE
24265	ENST00000522825.1	21.6773	0.0345027	0.513963	0.905448	0.973764	SMG1i	ENSG00000170271.11	FAXDC2	protein_coding	nonsense_mediated_decay	FAXDC2-213	4	FALSE	FALSE	FALSE
24266	ENST00000523270.1	11.4092	-0.0399423	0.541055	0.87293	0.961051	SMG1i	ENSG00000155508.14	CNOT8	protein_coding	protein_coding_CDS_not_defined	CNOT8-223	4	FALSE	FALSE	FALSE
24267	ENST00000518782.5	11.9674	0.266416	0.700178	0.00677308	0.0358139	SMG1i	ENSG00000155508.14	CNOT8	protein_coding	protein_coding_CDS_not_defined	CNOT8-207	4	FALSE	FALSE	FALSE
24268	ENST00000523698.5	11.6031	-0.0593678	0.608598	0.256648	0.492815	SMG1i	ENSG00000155508.14	CNOT8	protein_coding	protein_coding	CNOT8-224	2	FALSE	TRUE	FALSE
24269	ENST00000517876.5	522.584	0.00196962	0.373356	0.99734	0.999312	SMG1i	ENSG00000155508.14	CNOT8	protein_coding	protein_coding	CNOT8-204	5	FALSE	TRUE	TRUE
24270	ENST00000520472.5	36.738	-0.000250826	0.61251	0.951803	0.988123	SMG1i	ENSG00000155508.14	CNOT8	protein_coding	protein_coding	CNOT8-213	5	FALSE	FALSE	FALSE
24271	ENST00000519211.5	22.2457	0.0865335	0.529203	0.752628	0.904627	SMG1i	ENSG00000155508.14	CNOT8	protein_coding	protein_coding	CNOT8-208	3	FALSE	FALSE	FALSE
24272	ENST00000522458.5	7.44218	0.000847661	0.601889	0.98981	0.9977	SMG1i	ENSG00000155508.14	CNOT8	protein_coding	protein_coding	CNOT8-221	4	FALSE	FALSE	FALSE
24273	ENST00000519903.5	18.9405	-0.164682	0.556903	0.531997	0.757454	SMG1i	ENSG00000155508.14	CNOT8	protein_coding	protein_coding	CNOT8-212	4	FALSE	FALSE	FALSE
24274	ENST00000521450.5	29.7724	-0.744024	0.800688	0.062286	0.193813	SMG1i	ENSG00000155508.14	CNOT8	protein_coding	protein_coding	CNOT8-217	2	FALSE	TRUE	FALSE
24275	ENST00000403027.6	527.037	-0.692878	0.498984	0.0463009	0.156814	SMG1i	ENSG00000155508.14	CNOT8	protein_coding	protein_coding	CNOT8-202	1	FALSE	TRUE	TRUE
24276	ENST00000517568.5	34.3936	0.30513	0.563059	0.324487	0.568771	SMG1i	ENSG00000155508.14	CNOT8	protein_coding	protein_coding	CNOT8-203	4	FALSE	FALSE	FALSE
24277	ENST00000524105.5	76.2811	-0.0966484	0.45374	0.747937	0.901774	SMG1i	ENSG00000155508.14	CNOT8	protein_coding	protein_coding	CNOT8-225	2	FALSE	TRUE	FALSE
24278	ENST00000521583.5	41.2107	0.0294561	0.551683	0.902793	0.972762	SMG1i	ENSG00000155508.14	CNOT8	protein_coding	protein_coding	CNOT8-218	1	FALSE	TRUE	FALSE
24279	ENST00000285896.11	3343.42	-0.135406	0.205671	0.477337	0.713267	SMG1i	ENSG00000155508.14	CNOT8	protein_coding	protein_coding	CNOT8-201	1	TRUE	TRUE	TRUE
24280	ENST00000518028.5	9.57279	0.0807438	0.57873	0.683575	0.863377	SMG1i	ENSG00000155508.14	CNOT8	protein_coding	protein_coding	CNOT8-205	4	FALSE	FALSE	FALSE
24281	ENST00000521729.5	34.6991	0.764128	0.860447	0.0550391	0.177601	SMG1i	ENSG00000155508.14	CNOT8	protein_coding	nonsense_mediated_decay	CNOT8-219	2	FALSE	FALSE	FALSE
24282	ENST00000518775.5	22.8773	0.243423	0.58953	0.358636	0.603993	SMG1i	ENSG00000155508.14	CNOT8	protein_coding	protein_coding	CNOT8-206	5	FALSE	FALSE	FALSE
24283	ENST00000285873.8	1926.47	-0.0791341	0.0961264	0.400925	0.645976	SMG1i	ENSG00000082516.9	GEMIN5	protein_coding	protein_coding	GEMIN5-201	1	TRUE	TRUE	TRUE
24284	ENST00000523037.6	92.4013	-0.532709	0.461173	0.115553	0.296114	SMG1i	ENSG00000082515.18	MRPL22	protein_coding	protein_coding	MRPL22-207	1	TRUE	TRUE	TRUE
24285	ENST00000265229.12	79.2239	0.291928	0.435287	0.36087	0.606207	SMG1i	ENSG00000082515.18	MRPL22	protein_coding	protein_coding	MRPL22-201	1	FALSE	TRUE	FALSE
24286	ENST00000439747.7	400.024	-0.854324	0.338298	0.00331933	0.0200606	SMG1i	ENSG00000082515.18	MRPL22	protein_coding	protein_coding	MRPL22-202	2	FALSE	TRUE	FALSE
24287	ENST00000519059.5	192.959	0.738275	0.445953	0.0313766	0.117708	SMG1i	ENSG00000082515.18	MRPL22	protein_coding	nonsense_mediated_decay	MRPL22-204	2	FALSE	FALSE	FALSE
24288	ENST00000520040.5	9.38159	0.0362149	0.554483	0.881049	0.964795	SMG1i	ENSG00000082515.18	MRPL22	protein_coding	retained_intron	MRPL22-205	2	FALSE	FALSE	FALSE
24289	ENST00000518364.1	68.7183	1.89917	1.61267	0.00442826	0.0253665	SMG1i	ENSG00000082515.18	MRPL22	protein_coding	protein_coding_CDS_not_defined	MRPL22-203	2	FALSE	FALSE	FALSE
24290	ENST00000435029.6	27.2122	0.0886821	0.514974	0.757198	0.906877	SMG1i	ENSG00000226650.6	KIF4B	protein_coding	protein_coding	KIF4B-201	NA	TRUE	TRUE	TRUE
24291	ENST00000337851.9	44.8931	0.215206	0.497785	0.49056	0.723896	SMG1i	ENSG00000170624.14	SGCD	protein_coding	protein_coding	SGCD-201	1	TRUE	TRUE	TRUE
24292	ENST00000286317.6	357.867	-0.539516	0.233041	0.0122212	0.0571394	SMG1i	ENSG00000155868.8	MED7	protein_coding	protein_coding	MED7-201	1	TRUE	TRUE	TRUE
24293	ENST00000420343.1	63.9497	0.271948	0.495462	0.393805	0.638893	SMG1i	ENSG00000155868.8	MED7	protein_coding	protein_coding	MED7-202	2	FALSE	TRUE	TRUE
24294	ENST00000524289.1	30.9122	-0.084754	0.506003	0.765602	0.912049	SMG1i	ENSG00000155868.8	MED7	protein_coding	protein_coding	MED7-203	3	FALSE	FALSE	FALSE
24295	ENST00000519749.1	17.0591	0.0319361	0.524735	0.910002	0.975426	SMG1i	ENSG00000113263.14	ITK	protein_coding	protein_coding_CDS_not_defined	ITK-204	1	FALSE	FALSE	FALSE
24296	ENST00000698888.1	87.0343	0.191981	0.445987	0.540494	0.764555	SMG1i	ENSG00000055163.21	CYFIP2	protein_coding	protein_coding	CYFIP2-225	NA	FALSE	TRUE	FALSE
24297	ENST00000616178.4	99.2877	-10.4561	3.09133	4.57726e-10	1.42359e-08	SMG1i	ENSG00000055163.21	CYFIP2	protein_coding	protein_coding	CYFIP2-219	1	FALSE	TRUE	FALSE
24298	ENST00000620254.5	2922.24	-0.686443	0.0860631	7.47561e-16	4.85131e-14	SMG1i	ENSG00000055163.21	CYFIP2	protein_coding	protein_coding	CYFIP2-222	1	TRUE	TRUE	TRUE
24299	ENST00000622696.4	18.2585	-0.11346	0.534211	0.675426	0.858203	SMG1i	ENSG00000055163.21	CYFIP2	protein_coding	retained_intron	CYFIP2-224	2	FALSE	FALSE	FALSE
24300	ENST00000611075.4	74.8781	-0.271739	0.438278	0.390236	0.635256	SMG1i	ENSG00000055163.21	CYFIP2	protein_coding	protein_coding	CYFIP2-217	2	FALSE	FALSE	FALSE
24301	ENST00000257527.9	71.8428	-0.098985	0.421863	0.744168	0.899576	SMG1i	ENSG00000135074.16	ADAM19	protein_coding	protein_coding	ADAM19-201	1	TRUE	TRUE	TRUE
24302	ENST00000521655.1	55.6016	0.356543	0.500065	0.283129	0.524035	SMG1i	ENSG00000113272.14	THG1L	protein_coding	nonsense_mediated_decay	THG1L-202	2	FALSE	FALSE	FALSE
24303	ENST00000231198.12	572.499	0.320412	0.190722	0.074001	0.218666	SMG1i	ENSG00000113272.14	THG1L	protein_coding	protein_coding	THG1L-201	1	TRUE	TRUE	TRUE
24304	ENST00000286307.6	626.542	-0.252516	0.193678	0.167497	0.37588	SMG1i	ENSG00000155858.6	LSM11	protein_coding	protein_coding	LSM11-201	1	TRUE	TRUE	TRUE
24305	ENST00000523094.5	30.4524	0.256043	0.595882	0.331727	0.576128	SMG1i	ENSG00000113282.14	CLINT1	protein_coding	protein_coding	CLINT1-206	2	FALSE	TRUE	FALSE
24306	ENST00000411809.7	3213.27	-0.683329	0.097278	1.04777e-12	4.6933e-11	SMG1i	ENSG00000113282.14	CLINT1	protein_coding	protein_coding	CLINT1-201	1	TRUE	TRUE	FALSE
24307	ENST00000524306.1	493.304	-0.537628	0.19418	0.00334764	0.020194	SMG1i	ENSG00000113282.14	CLINT1	protein_coding	retained_intron	CLINT1-208	1	FALSE	FALSE	FALSE
24308	ENST00000530742.5	3178.53	-0.157387	0.08033	0.0512447	0.168729	SMG1i	ENSG00000113282.14	CLINT1	protein_coding	protein_coding	CLINT1-210	5	FALSE	TRUE	FALSE
24309	ENST00000518855.5	71.3622	-0.0914135	0.42329	0.763141	0.910557	SMG1i	ENSG00000113282.14	CLINT1	protein_coding	retained_intron	CLINT1-202	2	FALSE	FALSE	FALSE
24310	ENST00000523908.5	358.064	1.15193	0.691648	0.0086848	0.0435428	SMG1i	ENSG00000113282.14	CLINT1	protein_coding	protein_coding	CLINT1-207	1	FALSE	TRUE	TRUE
24311	ENST00000522381.1	18.2183	-0.092868	0.54517	0.712146	0.881423	SMG1i	ENSG00000113282.14	CLINT1	protein_coding	protein_coding	CLINT1-205	5	FALSE	FALSE	FALSE
24312	ENST00000521047.1	21.9438	0.104494	0.551257	0.675609	0.858275	SMG1i	ENSG00000113282.14	CLINT1	protein_coding	nonsense_mediated_decay	CLINT1-203	2	FALSE	FALSE	FALSE
24313	ENST00000530302.1	57.4726	0.0498168	0.475636	0.870637	0.960202	SMG1i	ENSG00000113282.14	CLINT1	protein_coding	retained_intron	CLINT1-209	2	FALSE	FALSE	FALSE
24314	ENST00000521615.1	16.3939	-0.130714	0.539843	0.629714	0.828708	SMG1i	ENSG00000113282.14	CLINT1	protein_coding	protein_coding	CLINT1-204	3	FALSE	FALSE	FALSE
24315	ENST00000518836.5	42.8708	8.54307	3.05459	2.99069e-06	4.39871e-05	SMG1i	ENSG00000164330.17	EBF1	protein_coding	protein_coding_CDS_not_defined	EBF1-205	5	FALSE	FALSE	FALSE
24316	ENST00000313708.11	77.444	-2.07789	0.934105	0.00107467	0.00780897	SMG1i	ENSG00000164330.17	EBF1	protein_coding	protein_coding	EBF1-201	1	TRUE	TRUE	TRUE
24317	ENST00000424310.7	187.333	-0.0542416	0.590971	0.582155	0.795039	SMG1i	ENSG00000145860.12	RNF145	protein_coding	protein_coding	RNF145-202	1	TRUE	TRUE	TRUE
24318	ENST00000611185.4	3165.69	-0.556921	0.186199	0.00162332	0.0110719	SMG1i	ENSG00000145860.12	RNF145	protein_coding	protein_coding	RNF145-212	5	FALSE	TRUE	TRUE
24319	ENST00000519985.1	21.8632	0.035083	0.518491	0.902103	0.972496	SMG1i	ENSG00000145860.12	RNF145	protein_coding	protein_coding_CDS_not_defined	RNF145-207	3	FALSE	FALSE	FALSE
24320	ENST00000521606.6	12.4043	-0.214639	0.645818	0.151619	0.352707	SMG1i	ENSG00000145860.12	RNF145	protein_coding	protein_coding	RNF145-211	2	FALSE	TRUE	FALSE
24321	ENST00000518062.1	7.25814	-0.021008	0.60309	0.841344	0.948417	SMG1i	ENSG00000145860.12	RNF145	protein_coding	retained_intron	RNF145-203	3	FALSE	FALSE	FALSE
24322	ENST00000691156.2	11.4188	-0.3314	0.645532	0.224768	0.453505	SMG1i	ENSG00000288764.2	ENSG00000288764	lncRNA	lncRNA	ENST00000691156	NA	TRUE	TRUE	FALSE
24323	ENST00000296786.8	1184.68	0.0227307	0.128643	0.869729	0.959884	SMG1i	ENSG00000164332.8	UBLCP1	protein_coding	protein_coding	UBLCP1-201	1	TRUE	TRUE	TRUE
24324	ENST00000522793.5	40.909	-4.35602	1.67414	0.000190358	0.00175738	SMG1i	ENSG00000113312.12	TTC1	protein_coding	protein_coding	TTC1-205	5	FALSE	TRUE	TRUE
24325	ENST00000682245.1	7.90836	-0.182293	0.603849	0.3888	0.633874	SMG1i	ENSG00000113312.12	TTC1	protein_coding	protein_coding_CDS_not_defined	TTC1-210	NA	FALSE	FALSE	FALSE
24326	ENST00000684137.1	55.7345	0.185768	0.457805	0.558507	0.778087	SMG1i	ENSG00000113312.12	TTC1	protein_coding	protein_coding	TTC1-218	NA	FALSE	TRUE	FALSE
24327	ENST00000684018.1	10.74	0.380884	0.771718	0.0389629	0.138468	SMG1i	ENSG00000113312.12	TTC1	protein_coding	protein_coding	TTC1-217	NA	FALSE	TRUE	FALSE
24328	ENST00000682172.1	9.87057	0.230659	0.676705	0.0137582	0.0626581	SMG1i	ENSG00000113312.12	TTC1	protein_coding	nonsense_mediated_decay	TTC1-208	NA	FALSE	FALSE	FALSE
24329	ENST00000231238.10	1183.76	-0.121462	0.149538	0.404881	0.649723	SMG1i	ENSG00000113312.12	TTC1	protein_coding	protein_coding	TTC1-201	1	TRUE	TRUE	TRUE
24330	ENST00000683631.1	8.44304	0.182316	0.637788	0.119174	0.302163	SMG1i	ENSG00000113312.12	TTC1	protein_coding	nonsense_mediated_decay	TTC1-216	NA	FALSE	FALSE	FALSE
24331	ENST00000456329.7	779.38	0.04078	0.150271	0.772535	0.915762	SMG1i	ENSG00000170234.13	PWWP2A	protein_coding	protein_coding	PWWP2A-202	1	FALSE	TRUE	FALSE
24332	ENST00000521424.1	7.53905	0.44392	0.785194	0.0823729	0.235525	SMG1i	ENSG00000170234.13	PWWP2A	protein_coding	nonsense_mediated_decay	PWWP2A-204	2	FALSE	FALSE	FALSE
24333	ENST00000523662.1	53.5456	0.0688566	0.493069	0.815116	0.936621	SMG1i	ENSG00000170234.13	PWWP2A	protein_coding	protein_coding	PWWP2A-205	1	FALSE	TRUE	FALSE
24334	ENST00000307063.9	1281.59	-0.269074	0.14078	0.0538369	0.17482	SMG1i	ENSG00000170234.13	PWWP2A	protein_coding	protein_coding	PWWP2A-201	1	TRUE	TRUE	TRUE
24335	ENST00000520662.1	21.1258	0.347548	0.617766	0.247171	0.481553	SMG1i	ENSG00000170234.13	PWWP2A	protein_coding	protein_coding_CDS_not_defined	PWWP2A-203	3	FALSE	FALSE	FALSE
24336	ENST00000257536.13	45.6087	0.046386	0.466354	0.88121	0.96492	SMG1i	ENSG00000135083.17	CCNJL	protein_coding	protein_coding	CCNJL-201	2	TRUE	TRUE	TRUE
24337	ENST00000393977.7	119.06	-0.0911175	0.422219	0.761289	0.909325	SMG1i	ENSG00000135083.17	CCNJL	protein_coding	protein_coding	CCNJL-203	1	FALSE	TRUE	FALSE
24338	ENST00000644313.1	52.9287	-0.170158	0.63185	0.0547041	0.176822	SMG1i	ENSG00000135083.17	CCNJL	protein_coding	protein_coding	CCNJL-210	NA	FALSE	TRUE	TRUE
24339	ENST00000643836.1	17.159	0.245505	0.629546	0.248609	0.483338	SMG1i	ENSG00000135083.17	CCNJL	protein_coding	nonsense_mediated_decay	CCNJL-209	NA	FALSE	FALSE	FALSE
24340	ENST00000652664.2	10.4044	-0.103534	0.569009	0.644626	0.838674	SMG1i	ENSG00000145861.9	C1QTNF2	protein_coding	protein_coding	C1QTNF2-202	NA	TRUE	TRUE	TRUE
24341	ENST00000408953.4	236.43	-0.622132	0.315274	0.0227008	0.0921235	SMG1i	ENSG00000221886.4	ZBED8	protein_coding	protein_coding	ZBED8-201	2	TRUE	TRUE	TRUE
24342	ENST00000297151.9	2980.71	-0.170596	0.0873941	0.0482855	0.161663	SMG1i	ENSG00000164609.10	SLU7	protein_coding	protein_coding	SLU7-201	1	TRUE	TRUE	TRUE
24343	ENST00000521320.1	35.6008	-0.160107	0.495112	0.595968	0.804885	SMG1i	ENSG00000164609.10	SLU7	protein_coding	retained_intron	SLU7-207	2	FALSE	FALSE	FALSE
24344	ENST00000520841.1	9.04155	-0.00054099	0.612393	0.943686	0.985735	SMG1i	ENSG00000164609.10	SLU7	protein_coding	retained_intron	SLU7-205	2	FALSE	FALSE	FALSE
24345	ENST00000521190.5	12.0647	0.0126008	0.547474	0.963098	0.990883	SMG1i	ENSG00000164609.10	SLU7	protein_coding	retained_intron	SLU7-206	2	FALSE	FALSE	FALSE
24346	ENST00000519349.5	9.70608	0.0672262	0.555141	0.782778	0.921134	SMG1i	ENSG00000164609.10	SLU7	protein_coding	protein_coding	SLU7-203	3	FALSE	FALSE	FALSE
24347	ENST00000520664.1	68.2336	2.14741	0.682325	0.000111508	0.0011007	SMG1i	ENSG00000164609.10	SLU7	protein_coding	protein_coding	SLU7-204	1	FALSE	FALSE	FALSE
24348	ENST00000524244.5	27.0546	-0.15384	0.539182	0.573689	0.789181	SMG1i	ENSG00000164611.13	PTTG1	protein_coding	retained_intron	PTTG1-207	2	FALSE	FALSE	FALSE
24349	ENST00000352433.10	3815.88	-0.617752	0.129432	9.80987e-07	1.6062e-05	SMG1i	ENSG00000164611.13	PTTG1	protein_coding	protein_coding	PTTG1-201	1	TRUE	TRUE	TRUE
24350	ENST00000517480.1	86.7476	0.0296887	0.39284	0.924294	0.979781	SMG1i	ENSG00000164611.13	PTTG1	protein_coding	protein_coding	PTTG1-203	5	FALSE	FALSE	FALSE
24351	ENST00000523659.5	46.8978	-0.242866	0.486809	0.44107	0.682708	SMG1i	ENSG00000164611.13	PTTG1	protein_coding	retained_intron	PTTG1-206	2	FALSE	FALSE	FALSE
24352	ENST00000520452.5	343.604	-0.500454	0.335341	0.0760915	0.222756	SMG1i	ENSG00000164611.13	PTTG1	protein_coding	protein_coding	PTTG1-205	3	FALSE	TRUE	TRUE
24353	ENST00000393964.1	395.416	-0.7743	0.308456	0.00420114	0.0242971	SMG1i	ENSG00000164611.13	PTTG1	protein_coding	protein_coding	PTTG1-202	1	FALSE	TRUE	TRUE
24354	ENST00000519287.1	955.082	-1.25297	0.242153	3.66326e-08	8.05652e-07	SMG1i	ENSG00000164611.13	PTTG1	protein_coding	protein_coding_CDS_not_defined	PTTG1-204	5	FALSE	FALSE	FALSE
24355	ENST00000642502.1	14.169	0.315993	0.739949	0.00321332	0.0195312	SMG1i	ENSG00000118322.14	ATP10B	protein_coding	protein_coding	ATP10B-212	NA	FALSE	TRUE	FALSE
24356	ENST00000327245.10	13.2262	-0.499894	0.770231	0.104585	0.277182	SMG1i	ENSG00000118322.14	ATP10B	protein_coding	protein_coding	ATP10B-202	1	TRUE	TRUE	TRUE
24357	ENST00000274547.7	74.2106	-0.142228	0.432092	0.643279	0.837655	SMG1i	ENSG00000145864.14	GABRB2	protein_coding	protein_coding	GABRB2-201	5	FALSE	TRUE	FALSE
24358	ENST00000675773.1	23.8443	-0.125942	0.617138	0.17688	0.389291	SMG1i	ENSG00000145864.14	GABRB2	protein_coding	protein_coding	GABRB2-218	NA	FALSE	TRUE	TRUE
24359	ENST00000512163.5	16.3696	-0.325642	0.653147	0.203042	0.424263	SMG1i	ENSG00000113328.19	CCNG1	protein_coding	protein_coding	CCNG1-211	2	FALSE	TRUE	FALSE
24360	ENST00000506186.1	16.6872	-0.117223	0.535501	0.666071	0.852831	SMG1i	ENSG00000113328.19	CCNG1	protein_coding	retained_intron	CCNG1-204	2	FALSE	FALSE	FALSE
24361	ENST00000393929.5	730.174	-0.00847394	0.209829	0.964205	0.991209	SMG1i	ENSG00000113328.19	CCNG1	protein_coding	protein_coding	CCNG1-202	1	FALSE	TRUE	TRUE
24362	ENST00000340828.7	3842.79	-0.394465	0.136307	0.00280448	0.0174565	SMG1i	ENSG00000113328.19	CCNG1	protein_coding	protein_coding	CCNG1-201	1	TRUE	TRUE	TRUE
24363	ENST00000512532.1	37.7764	-0.42586	0.602983	0.197034	0.416482	SMG1i	ENSG00000113328.19	CCNG1	protein_coding	retained_intron	CCNG1-212	2	FALSE	FALSE	FALSE
24364	ENST00000504553.2	29.2419	0.00819859	0.494053	0.981239	0.995558	SMG1i	ENSG00000113328.19	CCNG1	protein_coding	protein_coding	CCNG1-203	3	FALSE	TRUE	FALSE
24365	ENST00000514367.1	10.3462	-0.204776	0.598559	0.381175	0.62637	SMG1i	ENSG00000113328.19	CCNG1	protein_coding	retained_intron	CCNG1-213	2	FALSE	FALSE	FALSE
24366	ENST00000509143.1	14.1787	0.587507	0.905886	0.0583481	0.185012	SMG1i	ENSG00000113328.19	CCNG1	protein_coding	protein_coding_CDS_not_defined	CCNG1-205	2	FALSE	FALSE	FALSE
24367	ENST00000509425.1	150.555	0.436538	0.385017	0.15576	0.358774	SMG1i	ENSG00000113328.19	CCNG1	protein_coding	protein_coding_CDS_not_defined	CCNG1-206	3	FALSE	FALSE	FALSE
24368	ENST00000302764.9	984.67	-0.386301	0.133173	0.00288638	0.01789	SMG1i	ENSG00000170584.11	NUDCD2	protein_coding	protein_coding	NUDCD2-201	1	TRUE	TRUE	TRUE
24369	ENST00000517501.1	165.485	-0.339448	0.337361	0.228914	0.458935	SMG1i	ENSG00000170584.11	NUDCD2	protein_coding	protein_coding	NUDCD2-202	5	FALSE	TRUE	FALSE
24370	ENST00000519395.5	131.345	-0.61347	0.405636	0.0563875	0.180618	SMG1i	ENSG00000170584.11	NUDCD2	protein_coding	protein_coding_CDS_not_defined	NUDCD2-203	5	FALSE	FALSE	FALSE
24371	ENST00000521797.1	145.283	-0.293844	0.384729	0.330182	0.574648	SMG1i	ENSG00000170584.11	NUDCD2	protein_coding	protein_coding_CDS_not_defined	NUDCD2-204	3	FALSE	FALSE	FALSE
24372	ENST00000520345.5	9.75719	-0.000536279	0.612398	0.944437	0.985955	SMG1i	ENSG00000072571.20	HMMR	protein_coding	protein_coding	HMMR-206	2	FALSE	FALSE	FALSE
24373	ENST00000522094.5	21.3493	0.0949309	0.607833	0.561819	0.780261	SMG1i	ENSG00000072571.20	HMMR	protein_coding	protein_coding	HMMR-208	4	FALSE	FALSE	FALSE
24374	ENST00000353866.7	70.1575	-0.55955	0.534242	0.115626	0.29621	SMG1i	ENSG00000072571.20	HMMR	protein_coding	protein_coding	HMMR-201	1	FALSE	TRUE	FALSE
24375	ENST00000393915.9	2029.15	-0.266623	0.146284	0.059789	0.188223	SMG1i	ENSG00000072571.20	HMMR	protein_coding	protein_coding	HMMR-203	1	TRUE	TRUE	TRUE
24376	ENST00000432118.6	65.9574	1.52713	2.3451	0.00879803	0.0440079	SMG1i	ENSG00000072571.20	HMMR	protein_coding	protein_coding	HMMR-204	2	FALSE	TRUE	FALSE
24377	ENST00000358715.3	110.194	10.4065	2.99647	2.94203e-10	9.47095e-09	SMG1i	ENSG00000072571.20	HMMR	protein_coding	protein_coding	HMMR-202	1	FALSE	TRUE	FALSE
24378	ENST00000517936.1	103.802	-0.122906	0.377324	0.677582	0.859683	SMG1i	ENSG00000072571.20	HMMR	protein_coding	retained_intron	HMMR-205	2	FALSE	FALSE	FALSE
24379	ENST00000694941.1	16.0613	0.18157	0.5838	0.444966	0.686115	SMG1i	ENSG00000038274.18	MAT2B	protein_coding	protein_coding	MAT2B-211	NA	FALSE	TRUE	FALSE
24380	ENST00000694947.1	11.7709	-0.0691455	0.608451	0.588531	0.7996	SMG1i	ENSG00000038274.18	MAT2B	protein_coding	protein_coding	MAT2B-217	NA	FALSE	TRUE	FALSE
24381	ENST00000694952.1	45.8979	-0.193362	0.490775	0.528183	0.754337	SMG1i	ENSG00000038274.18	MAT2B	protein_coding	protein_coding	MAT2B-218	NA	FALSE	TRUE	FALSE
24382	ENST00000520449.2	58.0987	0.0571734	0.556815	0.790003	0.924505	SMG1i	ENSG00000038274.18	MAT2B	protein_coding	nonsense_mediated_decay	MAT2B-206	4	FALSE	FALSE	FALSE
24383	ENST00000694953.1	58.7404	-0.0113829	0.609461	0.278166	0.518336	SMG1i	ENSG00000038274.18	MAT2B	protein_coding	retained_intron	MAT2B-219	NA	FALSE	FALSE	FALSE
24384	ENST00000518095.5	44.989	0.000485258	0.612517	0.999517	0.999853	SMG1i	ENSG00000038274.18	MAT2B	protein_coding	protein_coding	MAT2B-204	1	FALSE	TRUE	FALSE
24385	ENST00000694954.1	291.867	-0.0354424	0.610108	0.136165	0.329482	SMG1i	ENSG00000038274.18	MAT2B	protein_coding	protein_coding	MAT2B-220	NA	FALSE	TRUE	FALSE
24386	ENST00000321757.11	705.425	-0.101773	0.426179	0.721994	0.887575	SMG1i	ENSG00000038274.18	MAT2B	protein_coding	protein_coding	MAT2B-202	1	TRUE	TRUE	TRUE
24387	ENST00000694955.1	18.0828	0.0416126	0.608212	0.283586	0.524477	SMG1i	ENSG00000038274.18	MAT2B	protein_coding	nonsense_mediated_decay	MAT2B-221	NA	FALSE	FALSE	FALSE
24388	ENST00000523606.1	62.4557	-0.00644754	0.555732	0.970874	0.992635	SMG1i	ENSG00000038274.18	MAT2B	protein_coding	retained_intron	MAT2B-207	2	FALSE	FALSE	FALSE
24389	ENST00000518938.1	41.0214	-0.0211873	0.468075	0.941241	0.985021	SMG1i	ENSG00000229119.3	RPLP0P9	processed_pseudogene	processed_pseudogene	RPLP0P9-201	NA	TRUE	TRUE	FALSE
24390	ENST00000695885.1	26.6734	0.110059	0.607532	0.574984	0.790129	SMG1i	ENSG00000145934.17	TENM2	protein_coding	nonsense_mediated_decay	TENM2-210	NA	FALSE	FALSE	FALSE
24391	ENST00000695886.1	57.1536	-9.34035	3.09811	1.70784e-07	3.28862e-06	SMG1i	ENSG00000145934.17	TENM2	protein_coding	protein_coding	TENM2-211	NA	FALSE	FALSE	FALSE
24392	ENST00000519795.1	23.816	0.0286276	0.512415	0.921782	0.979287	SMG1i	ENSG00000253978.2	TENM2-AS1	lncRNA	lncRNA	TENM2-AS1-201	4	FALSE	FALSE	FALSE
24393	ENST00000655017.1	26.7961	-0.211491	0.545801	0.460928	0.699821	SMG1i	ENSG00000253978.2	TENM2-AS1	lncRNA	lncRNA	TENM2-AS1-202	NA	TRUE	TRUE	FALSE
24394	ENST00000265293.9	1219.51	-0.333131	0.124037	0.00597117	0.0323667	SMG1i	ENSG00000113645.15	WWC1	protein_coding	protein_coding	WWC1-201	1	TRUE	TRUE	TRUE
24395	ENST00000521089.5	827.047	0.437204	0.230235	0.0400099	0.141145	SMG1i	ENSG00000113645.15	WWC1	protein_coding	protein_coding	WWC1-209	2	FALSE	TRUE	FALSE
24396	ENST00000393895.7	648.576	-0.529398	0.328963	0.0560543	0.179911	SMG1i	ENSG00000113645.15	WWC1	protein_coding	protein_coding	WWC1-202	1	FALSE	FALSE	FALSE
24397	ENST00000517425.5	14.2661	-0.112735	0.549773	0.657155	0.84702	SMG1i	ENSG00000113645.15	WWC1	protein_coding	protein_coding_CDS_not_defined	WWC1-203	5	FALSE	FALSE	FALSE
24398	ENST00000524228.5	410.116	0.795972	0.235532	0.000270031	0.0023751	SMG1i	ENSG00000113645.15	WWC1	protein_coding	protein_coding	WWC1-215	1	FALSE	FALSE	FALSE
24399	ENST00000524093.5	15.8379	0.0779359	0.532586	0.776166	0.917755	SMG1i	ENSG00000113645.15	WWC1	protein_coding	protein_coding_CDS_not_defined	WWC1-214	3	FALSE	FALSE	FALSE
24400	ENST00000524038.5	408.431	-0.271443	0.309266	0.307334	0.550666	SMG1i	ENSG00000113645.15	WWC1	protein_coding	protein_coding	WWC1-213	2	FALSE	FALSE	FALSE
24401	ENST00000522140.1	29.7794	0.362059	0.578963	0.262695	0.500023	SMG1i	ENSG00000113645.15	WWC1	protein_coding	protein_coding_CDS_not_defined	WWC1-211	1	FALSE	FALSE	FALSE
24402	ENST00000524082.5	22.4368	-0.386311	0.630261	0.211926	0.436135	SMG1i	ENSG00000113643.9	RARS1	protein_coding	retained_intron	RARS1-209	2	FALSE	FALSE	FALSE
24403	ENST00000231572.8	2486.1	-0.355718	0.0945905	0.000154876	0.00146975	SMG1i	ENSG00000113643.9	RARS1	protein_coding	protein_coding	RARS1-201	1	TRUE	TRUE	TRUE
24404	ENST00000519346.1	19.542	-0.0663834	0.525589	0.803068	0.931001	SMG1i	ENSG00000113643.9	RARS1	protein_coding	retained_intron	RARS1-203	3	FALSE	FALSE	FALSE
24405	ENST00000520421.1	22.7256	0.241473	0.671298	0.0267328	0.104335	SMG1i	ENSG00000113643.9	RARS1	protein_coding	protein_coding_CDS_not_defined	RARS1-205	5	FALSE	FALSE	FALSE
24406	ENST00000338333.5	305.622	-0.254902	0.266969	0.28611	0.527295	SMG1i	ENSG00000188573.8	FBLL1	protein_coding	protein_coding	FBLL1-201	NA	TRUE	TRUE	TRUE
24407	ENST00000239231.7	12125.2	-0.568875	0.0640111	4.27692e-19	3.68605e-17	SMG1i	ENSG00000120137.7	PANK3	protein_coding	protein_coding	PANK3-201	1	TRUE	TRUE	TRUE
24408	ENST00000522551.1	27.4981	0.0187724	0.50428	0.951084	0.987985	SMG1i	ENSG00000233913.7	RPL10P9	processed_pseudogene	processed_pseudogene	RPL10P9-201	NA	TRUE	TRUE	FALSE
24409	ENST00000506574.5	21.5026	0.248946	0.585647	0.362601	0.607901	SMG1i	ENSG00000040275.17	SPDL1	protein_coding	protein_coding	SPDL1-205	4	FALSE	FALSE	FALSE
24410	ENST00000507232.5	197.86	-0.168683	0.298338	0.515473	0.744608	SMG1i	ENSG00000040275.17	SPDL1	protein_coding	nonsense_mediated_decay	SPDL1-206	1	FALSE	FALSE	FALSE
24411	ENST00000510751.5	21.6888	0.358953	0.615355	0.243415	0.477038	SMG1i	ENSG00000040275.17	SPDL1	protein_coding	protein_coding_CDS_not_defined	SPDL1-210	1	FALSE	FALSE	FALSE
24412	ENST00000503209.1	31.0048	0.243485	0.528349	0.431675	0.674517	SMG1i	ENSG00000040275.17	SPDL1	protein_coding	protein_coding_CDS_not_defined	SPDL1-202	4	FALSE	FALSE	FALSE
24413	ENST00000265295.9	1728.94	-0.206484	0.119123	0.0797072	0.230198	SMG1i	ENSG00000040275.17	SPDL1	protein_coding	protein_coding	SPDL1-201	1	TRUE	TRUE	TRUE
24414	ENST00000509785.5	20.8072	-0.0732569	0.608275	0.22395	0.452317	SMG1i	ENSG00000040275.17	SPDL1	protein_coding	nonsense_mediated_decay	SPDL1-209	4	FALSE	FALSE	FALSE
24415	ENST00000512028.5	5.29796	0.163097	0.643149	0.0530807	0.173072	SMG1i	ENSG00000040275.17	SPDL1	protein_coding	nonsense_mediated_decay	SPDL1-211	4	FALSE	FALSE	FALSE
24416	ENST00000508837.1	12.044	-0.0861404	0.560492	0.708987	0.879538	SMG1i	ENSG00000040275.17	SPDL1	protein_coding	retained_intron	SPDL1-208	3	FALSE	FALSE	FALSE
24417	ENST00000503871.1	6.52641	-0.0958922	0.597142	0.594583	0.803885	SMG1i	ENSG00000040275.17	SPDL1	protein_coding	nonsense_mediated_decay	SPDL1-203	3	FALSE	FALSE	FALSE
24418	ENST00000505977.1	39.9711	-0.0978395	0.502785	0.732446	0.892927	SMG1i	ENSG00000040275.17	SPDL1	protein_coding	protein_coding	SPDL1-204	5	FALSE	FALSE	FALSE
24419	ENST00000306268.8	18.0272	-0.335238	0.618015	0.253808	0.489331	SMG1i	ENSG00000168269.10	FOXI1	protein_coding	protein_coding	FOXI1-201	1	TRUE	TRUE	TRUE
24420	ENST00000443155.5	26.7328	0.431765	0.641464	0.184814	0.399888	SMG1i	ENSG00000204764.14	RANBP17	protein_coding	retained_intron	RANBP17-202	2	FALSE	FALSE	FALSE
24421	ENST00000389118.8	135.992	0.180565	0.637608	0.0133444	0.0611662	SMG1i	ENSG00000204764.14	RANBP17	protein_coding	nonsense_mediated_decay	RANBP17-201	2	FALSE	FALSE	FALSE
24422	ENST00000519256.5	44.9802	-0.23815	0.581012	0.358258	0.603596	SMG1i	ENSG00000204764.14	RANBP17	protein_coding	nonsense_mediated_decay	RANBP17-206	2	FALSE	FALSE	FALSE
24423	ENST00000523189.6	203.489	0.540637	0.451259	0.104154	0.276448	SMG1i	ENSG00000204764.14	RANBP17	protein_coding	protein_coding	RANBP17-219	1	TRUE	TRUE	TRUE
24424	ENST00000522066.5	126.535	1.40929	0.548957	0.00113341	0.00817108	SMG1i	ENSG00000204764.14	RANBP17	protein_coding	nonsense_mediated_decay	RANBP17-215	2	FALSE	FALSE	FALSE
24425	ENST00000519949.5	26.3302	0.0069408	0.612247	0.736412	0.895366	SMG1i	ENSG00000204764.14	RANBP17	protein_coding	nonsense_mediated_decay	RANBP17-208	2	FALSE	FALSE	FALSE
24426	ENST00000520864.5	22.5191	0.302016	0.584666	0.314717	0.558443	SMG1i	ENSG00000204764.14	RANBP17	protein_coding	nonsense_mediated_decay	RANBP17-210	2	FALSE	FALSE	FALSE
24427	ENST00000520879.5	22.9588	0.11842	0.574202	0.579807	0.793383	SMG1i	ENSG00000204764.14	RANBP17	protein_coding	protein_coding_CDS_not_defined	RANBP17-211	5	FALSE	FALSE	FALSE
24428	ENST00000521759.5	43.3474	8.59141	3.05248	2.57834e-06	3.84693e-05	SMG1i	ENSG00000204764.14	RANBP17	protein_coding	protein_coding_CDS_not_defined	RANBP17-213	2	FALSE	FALSE	FALSE
24429	ENST00000296921.6	27.0468	-0.288423	0.560093	0.344438	0.589365	SMG1i	ENSG00000164438.6	TLX3	protein_coding	protein_coding	TLX3-201	1	TRUE	TRUE	TRUE
24430	ENST00000676613.1	130.735	-0.729629	0.498167	0.0428545	0.148105	SMG1i	ENSG00000181163.14	NPM1	protein_coding	nonsense_mediated_decay	NPM1-215	NA	FALSE	FALSE	FALSE
24431	ENST00000678267.1	15.2166	-0.0614051	0.607343	0.309921	0.553498	SMG1i	ENSG00000181163.14	NPM1	protein_coding	nonsense_mediated_decay	NPM1-228	NA	FALSE	FALSE	FALSE
24432	ENST00000521672.6	758.81	0.0776028	0.616957	0.0347428	0.127109	SMG1i	ENSG00000181163.14	NPM1	protein_coding	protein_coding	NPM1-208	5	FALSE	TRUE	FALSE
24433	ENST00000679190.1	475.415	-0.0105389	0.607707	0.930787	0.982	SMG1i	ENSG00000181163.14	NPM1	protein_coding	protein_coding	NPM1-232	NA	FALSE	TRUE	FALSE
24434	ENST00000678280.1	6.96826	0.190165	0.655405	0.0267913	0.104489	SMG1i	ENSG00000181163.14	NPM1	protein_coding	nonsense_mediated_decay	NPM1-229	NA	FALSE	FALSE	FALSE
24435	ENST00000679006.1	51.1175	-0.26148	0.5733	0.341631	0.586564	SMG1i	ENSG00000181163.14	NPM1	protein_coding	retained_intron	NPM1-231	NA	FALSE	FALSE	FALSE
24436	ENST00000676625.1	115.439	-0.229817	0.406073	0.452731	0.692986	SMG1i	ENSG00000181163.14	NPM1	protein_coding	retained_intron	NPM1-216	NA	FALSE	FALSE	FALSE
24437	ENST00000351986.10	613.656	0.222143	0.188376	0.214461	0.43965	SMG1i	ENSG00000181163.14	NPM1	protein_coding	protein_coding	NPM1-202	1	FALSE	TRUE	FALSE
24438	ENST00000676589.1	478.499	-0.558003	0.211867	0.00485283	0.0273046	SMG1i	ENSG00000181163.14	NPM1	protein_coding	protein_coding	NPM1-214	NA	FALSE	TRUE	FALSE
24439	ENST00000676504.1	76.9483	-0.0648705	0.460458	0.824605	0.941134	SMG1i	ENSG00000181163.14	NPM1	protein_coding	retained_intron	NPM1-213	NA	FALSE	FALSE	FALSE
24440	ENST00000679233.1	481.137	-0.0896154	0.197862	0.631188	0.829604	SMG1i	ENSG00000181163.14	NPM1	protein_coding	protein_coding	NPM1-233	NA	FALSE	TRUE	FALSE
24441	ENST00000677357.1	25.008	0.136976	0.620605	0.161118	0.366424	SMG1i	ENSG00000181163.14	NPM1	protein_coding	protein_coding	NPM1-219	NA	FALSE	TRUE	FALSE
24442	ENST00000296930.10	19500.2	-0.530881	0.105208	2.59955e-07	4.82817e-06	SMG1i	ENSG00000181163.14	NPM1	protein_coding	protein_coding	NPM1-201	1	TRUE	TRUE	TRUE
24443	ENST00000393820.2	1049.75	-0.740938	0.288597	0.00382241	0.0224775	SMG1i	ENSG00000181163.14	NPM1	protein_coding	protein_coding	NPM1-203	1	FALSE	TRUE	FALSE
24444	ENST00000523339.1	254.43	-0.497863	0.427427	0.120818	0.304845	SMG1i	ENSG00000181163.14	NPM1	protein_coding	retained_intron	NPM1-210	2	FALSE	FALSE	FALSE
24445	ENST00000521710.2	11.9849	-0.152565	0.568299	0.53528	0.760309	SMG1i	ENSG00000181163.14	NPM1	protein_coding	retained_intron	NPM1-209	2	FALSE	FALSE	FALSE
24446	ENST00000518587.2	110.168	-0.262438	0.390099	0.387534	0.63271	SMG1i	ENSG00000181163.14	NPM1	protein_coding	retained_intron	NPM1-205	2	FALSE	FALSE	FALSE
24447	ENST00000521260.2	64.617	0.105839	0.502884	0.716056	0.883945	SMG1i	ENSG00000181163.14	NPM1	protein_coding	retained_intron	NPM1-207	2	FALSE	FALSE	FALSE
24448	ENST00000677600.1	384.541	-0.165893	0.245098	0.460628	0.69966	SMG1i	ENSG00000181163.14	NPM1	protein_coding	retained_intron	NPM1-221	NA	FALSE	FALSE	FALSE
24449	ENST00000677741.1	49.051	0.0374481	0.458654	0.905348	0.97372	SMG1i	ENSG00000181163.14	NPM1	protein_coding	retained_intron	NPM1-224	NA	FALSE	FALSE	FALSE
24450	ENST00000523622.1	28.0486	-0.0933222	0.545396	0.704211	0.876515	SMG1i	ENSG00000181163.14	NPM1	protein_coding	protein_coding	NPM1-211	3	FALSE	FALSE	FALSE
24451	ENST00000677325.1	100.056	-0.533484	0.465005	0.115046	0.295325	SMG1i	ENSG00000181163.14	NPM1	protein_coding	protein_coding	NPM1-218	NA	FALSE	TRUE	FALSE
24452	ENST00000677904.1	53.1368	0.325319	0.607109	0.250369	0.485347	SMG1i	ENSG00000181163.14	NPM1	protein_coding	retained_intron	NPM1-225	NA	FALSE	FALSE	FALSE
24453	ENST00000274625.6	52.7059	-0.157238	0.464822	0.609229	0.814648	SMG1i	ENSG00000156427.8	FGF18	protein_coding	protein_coding	FGF18-201	1	TRUE	TRUE	TRUE
24454	ENST00000517395.6	77.4116	0.0827067	0.609974	0.086348	0.243423	SMG1i	ENSG00000072803.18	FBXW11	protein_coding	protein_coding	FBXW11-204	3	TRUE	TRUE	FALSE
24455	ENST00000296933.10	780.062	-0.600165	0.340079	0.0345131	0.126467	SMG1i	ENSG00000072803.18	FBXW11	protein_coding	protein_coding	FBXW11-202	1	FALSE	TRUE	TRUE
24456	ENST00000265094.9	1461.9	-0.323442	0.208805	0.0989478	0.267145	SMG1i	ENSG00000072803.18	FBXW11	protein_coding	protein_coding	FBXW11-201	1	FALSE	TRUE	FALSE
24457	ENST00000393802.6	377.515	0.048675	0.21554	0.809552	0.934249	SMG1i	ENSG00000072803.18	FBXW11	protein_coding	protein_coding	FBXW11-203	1	FALSE	TRUE	FALSE
24458	ENST00000523843.5	47.4235	0.0058757	0.537948	0.984466	0.996442	SMG1i	ENSG00000072803.18	FBXW11	protein_coding	nonsense_mediated_decay	FBXW11-212	5	FALSE	FALSE	FALSE
24459	ENST00000522891.1	6.16185	-0.00803021	0.602884	0.958781	0.989889	SMG1i	ENSG00000072803.18	FBXW11	protein_coding	protein_coding_CDS_not_defined	FBXW11-211	3	FALSE	FALSE	FALSE
24460	ENST00000519693.5	28.8892	-0.124494	0.618509	0.0943938	0.258696	SMG1i	ENSG00000072803.18	FBXW11	protein_coding	nonsense_mediated_decay	FBXW11-207	2	FALSE	FALSE	FALSE
24461	ENST00000176763.10	298.641	0.146898	0.251065	0.51634	0.745201	SMG1i	ENSG00000072786.13	STK10	protein_coding	protein_coding	STK10-201	1	TRUE	TRUE	TRUE
24462	ENST00000393792.3	2282.58	-0.37324	0.10142	0.00019027	0.00175677	SMG1i	ENSG00000168246.6	UBTD2	protein_coding	protein_coding	UBTD2-201	1	TRUE	TRUE	TRUE
24463	ENST00000636523.1	15.8532	0.253406	0.602904	0.330582	0.575001	SMG1i	ENSG00000174705.13	SH3PXD2B	protein_coding	protein_coding	SH3PXD2B-205	5	FALSE	FALSE	FALSE
24464	ENST00000311601.6	5394.08	-0.00123326	0.0725056	0.984612	0.996503	SMG1i	ENSG00000174705.13	SH3PXD2B	protein_coding	protein_coding	SH3PXD2B-201	1	TRUE	TRUE	TRUE
24465	ENST00000369800.6	3325.53	-0.663495	0.119269	1.70373e-08	4.00248e-07	SMG1i	ENSG00000214357.9	NEURL1B	protein_coding	protein_coding	NEURL1B-201	1	TRUE	TRUE	TRUE
24466	ENST00000520919.5	10.4026	-0.214761	0.61926	0.294917	0.537345	SMG1i	ENSG00000214357.9	NEURL1B	protein_coding	protein_coding	NEURL1B-202	1	FALSE	TRUE	FALSE
24467	ENST00000520566.1	8.6772	-0.133541	0.572083	0.570559	0.786734	SMG1i	ENSG00000253683.1	ENSG00000253683	processed_pseudogene	processed_pseudogene	ENST00000520566	NA	TRUE	TRUE	FALSE
24468	ENST00000239223.4	1396.89	-0.230506	0.163512	0.148607	0.347883	SMG1i	ENSG00000120129.6	DUSP1	protein_coding	protein_coding	DUSP1-201	1	TRUE	TRUE	TRUE
24469	ENST00000393784.8	2654.06	-0.876386	0.088096	1.05585e-23	1.29141e-21	SMG1i	ENSG00000113719.17	ERGIC1	protein_coding	protein_coding	ERGIC1-202	1	TRUE	TRUE	TRUE
24470	ENST00000690799.1	258.802	0.993563	0.287582	0.000143809	0.00137519	SMG1i	ENSG00000113719.17	ERGIC1	protein_coding	nonsense_mediated_decay	ERGIC1-225	NA	FALSE	FALSE	FALSE
24471	ENST00000686615.1	134.869	0.16809	0.632916	0.0143046	0.0646885	SMG1i	ENSG00000113719.17	ERGIC1	protein_coding	nonsense_mediated_decay	ERGIC1-218	NA	FALSE	FALSE	FALSE
24472	ENST00000684928.1	8.55958	0.215705	0.668584	0.0164642	0.0721932	SMG1i	ENSG00000113719.17	ERGIC1	protein_coding	nonsense_mediated_decay	ERGIC1-215	NA	FALSE	FALSE	FALSE
24473	ENST00000519860.3	5.15537	0.161325	0.64244	0.0547048	0.176822	SMG1i	ENSG00000113719.17	ERGIC1	protein_coding	protein_coding_CDS_not_defined	ERGIC1-206	3	FALSE	FALSE	FALSE
24474	ENST00000691612.1	858.016	-0.0442316	0.611613	0.0688738	0.208014	SMG1i	ENSG00000113719.17	ERGIC1	protein_coding	nonsense_mediated_decay	ERGIC1-227	NA	FALSE	FALSE	FALSE
24475	ENST00000687901.1	79.1189	0.206929	0.545145	0.452651	0.692909	SMG1i	ENSG00000113719.17	ERGIC1	protein_coding	protein_coding	ERGIC1-221	NA	FALSE	TRUE	FALSE
24476	ENST00000687702.1	141.69	0.771823	0.452178	0.027021	0.105144	SMG1i	ENSG00000113719.17	ERGIC1	protein_coding	nonsense_mediated_decay	ERGIC1-220	NA	FALSE	FALSE	FALSE
24477	ENST00000686955.1	5.92851	-0.172296	0.647591	0.0359177	0.130304	SMG1i	ENSG00000113719.17	ERGIC1	protein_coding	nonsense_mediated_decay	ERGIC1-219	NA	FALSE	FALSE	FALSE
24478	ENST00000523291.5	13.8931	0.207764	0.627803	0.236238	0.468105	SMG1i	ENSG00000113719.17	ERGIC1	protein_coding	retained_intron	ERGIC1-212	2	FALSE	FALSE	FALSE
24479	ENST00000686449.1	47.1012	-0.222715	0.660582	0.0155163	0.0689618	SMG1i	ENSG00000113719.17	ERGIC1	protein_coding	protein_coding_CDS_not_defined	ERGIC1-217	NA	FALSE	FALSE	FALSE
24480	ENST00000690977.1	15.4624	0.234435	0.625106	0.262131	0.499362	SMG1i	ENSG00000113719.17	ERGIC1	protein_coding	protein_coding_CDS_not_defined	ERGIC1-226	NA	FALSE	FALSE	FALSE
24481	ENST00000520399.1	39.1701	-0.256538	0.55746	0.375909	0.621077	SMG1i	ENSG00000113719.17	ERGIC1	protein_coding	retained_intron	ERGIC1-208	1	FALSE	FALSE	FALSE
24482	ENST00000688069.1	29.4531	0.153867	0.626132	0.0936192	0.25727	SMG1i	ENSG00000113719.17	ERGIC1	protein_coding	retained_intron	ERGIC1-222	NA	FALSE	FALSE	FALSE
24483	ENST00000523215.1	32.5428	-0.271984	0.567187	0.350723	0.595716	SMG1i	ENSG00000113719.17	ERGIC1	protein_coding	retained_intron	ERGIC1-211	1	FALSE	FALSE	FALSE
24484	ENST00000521476.5	87.1534	-0.276325	0.528337	0.361348	0.606584	SMG1i	ENSG00000037241.7	RPL26L1	protein_coding	protein_coding	RPL26L1-206	2	FALSE	TRUE	TRUE
24485	ENST00000265100.6	670.267	-0.570348	0.182526	0.00100965	0.00740966	SMG1i	ENSG00000037241.7	RPL26L1	protein_coding	protein_coding	RPL26L1-201	1	TRUE	TRUE	TRUE
24486	ENST00000519239.5	31.0433	0.118984	0.616225	0.128338	0.316882	SMG1i	ENSG00000037241.7	RPL26L1	protein_coding	protein_coding	RPL26L1-203	2	FALSE	TRUE	TRUE
24487	ENST00000519156.1	19.0952	-0.27343	0.585689	0.33731	0.58216	SMG1i	ENSG00000037241.7	RPL26L1	protein_coding	protein_coding	RPL26L1-202	1	FALSE	FALSE	FALSE
24488	ENST00000519374.6	607.722	-0.270971	0.178025	0.113002	0.291745	SMG1i	ENSG00000113732.9	ATP6V0E1	protein_coding	protein_coding	ATP6V0E1-203	1	TRUE	TRUE	TRUE
24489	ENST00000519911.5	480.96	-0.278561	0.239323	0.20216	0.423201	SMG1i	ENSG00000113732.9	ATP6V0E1	protein_coding	protein_coding	ATP6V0E1-204	2	FALSE	TRUE	FALSE
24490	ENST00000265093.4	1553.27	0.0370023	0.110211	0.731875	0.892617	SMG1i	ENSG00000113732.9	ATP6V0E1	protein_coding	protein_coding	ATP6V0E1-201	2	FALSE	TRUE	FALSE
24491	ENST00000517669.1	202.136	0.150424	0.305307	0.570887	0.786987	SMG1i	ENSG00000113732.9	ATP6V0E1	protein_coding	protein_coding	ATP6V0E1-202	1	FALSE	TRUE	TRUE
24492	ENST00000296953.6	909.837	-0.219763	0.169623	0.174561	0.385936	SMG1i	ENSG00000164463.12	CREBRF	protein_coding	protein_coding	CREBRF-201	1	TRUE	TRUE	TRUE
24493	ENST00000520420.5	6.94293	-0.00102015	0.61233	0.907245	0.974337	SMG1i	ENSG00000164463.12	CREBRF	protein_coding	protein_coding	CREBRF-203	1	FALSE	TRUE	FALSE
24494	ENST00000520464.1	7.37173	0.0582011	0.56664	0.792334	0.925683	SMG1i	ENSG00000164463.12	CREBRF	protein_coding	retained_intron	CREBRF-204	2	FALSE	FALSE	FALSE
24495	ENST00000231668.13	24.0707	0.0232934	0.568889	0.904184	0.973321	SMG1i	ENSG00000113734.18	BNIP1	protein_coding	protein_coding	BNIP1-201	1	FALSE	TRUE	FALSE
24496	ENST00000351486.10	348.538	-0.0152908	0.228682	0.940183	0.984616	SMG1i	ENSG00000113734.18	BNIP1	protein_coding	protein_coding	BNIP1-202	1	TRUE	TRUE	TRUE
24497	ENST00000519459.2	14.5221	0.0920172	0.538997	0.732386	0.892873	SMG1i	ENSG00000113734.18	BNIP1	protein_coding	protein_coding	BNIP1-205	3	FALSE	FALSE	FALSE
24498	ENST00000265087.9	3323.05	0.734461	0.0810544	5.96351e-20	5.53678e-18	SMG1i	ENSG00000113739.11	STC2	protein_coding	protein_coding	STC2-201	1	TRUE	TRUE	TRUE
24499	ENST00000520648.1	20.1589	0.000743947	0.515257	0.99838	0.999312	SMG1i	ENSG00000113739.11	STC2	protein_coding	protein_coding	STC2-205	2	FALSE	FALSE	FALSE
24500	ENST00000519511.1	36.3479	0.357255	0.672634	0.153686	0.355711	SMG1i	ENSG00000113739.11	STC2	protein_coding	retained_intron	STC2-203	2	FALSE	FALSE	FALSE
24501	ENST00000311086.9	2030.7	-0.889604	0.298396	0.000790841	0.00600893	SMG1i	ENSG00000145919.11	BOD1	protein_coding	protein_coding	BOD1-202	1	TRUE	TRUE	TRUE
24502	ENST00000285908.5	853.37	0.61734	0.204795	0.0013412	0.00941892	SMG1i	ENSG00000145919.11	BOD1	protein_coding	protein_coding	BOD1-201	1	FALSE	TRUE	FALSE
24503	ENST00000477985.1	687.2	2.12061	0.226	5.29456e-22	5.76775e-20	SMG1i	ENSG00000145919.11	BOD1	protein_coding	protein_coding	BOD1-205	2	FALSE	FALSE	FALSE
24504	ENST00000480951.1	130.542	-1.00234	0.527252	0.0103517	0.0502082	SMG1i	ENSG00000145919.11	BOD1	protein_coding	protein_coding	BOD1-206	2	FALSE	TRUE	FALSE
24505	ENST00000518658.1	265.925	1.58664	0.29957	1.51974e-08	3.60533e-07	SMG1i	ENSG00000145919.11	BOD1	protein_coding	retained_intron	BOD1-207	2	FALSE	FALSE	FALSE
24506	ENST00000471339.1	814.678	2.28659	0.303899	3.06502e-15	1.86709e-13	SMG1i	ENSG00000145919.11	BOD1	protein_coding	protein_coding_CDS_not_defined	BOD1-204	4	FALSE	FALSE	FALSE
24507	ENST00000265085.10	271.74	-0.693519	0.282125	0.00609696	0.0329109	SMG1i	ENSG00000113742.14	CPEB4	protein_coding	protein_coding	CPEB4-201	1	TRUE	TRUE	FALSE
24508	ENST00000334035.9	483.402	-0.180253	0.19015	0.316157	0.560131	SMG1i	ENSG00000113742.14	CPEB4	protein_coding	protein_coding	CPEB4-202	1	FALSE	TRUE	TRUE
24509	ENST00000519835.5	16.0492	-0.0908344	0.611319	0.180266	0.393782	SMG1i	ENSG00000113742.14	CPEB4	protein_coding	protein_coding	CPEB4-207	1	FALSE	TRUE	FALSE
24510	ENST00000657000.1	33.2661	-1.45298	0.97728	0.00933541	0.0461646	SMG1i	ENSG00000113742.14	CPEB4	protein_coding	protein_coding	CPEB4-212	NA	FALSE	TRUE	FALSE
24511	ENST00000303177.8	372.933	-0.252517	0.229251	0.23412	0.465364	SMG1i	ENSG00000170091.11	NSG2	protein_coding	protein_coding	NSG2-201	1	TRUE	TRUE	TRUE
24512	ENST00000239243.7	46.5112	-0.41227	0.541698	0.221219	0.448779	SMG1i	ENSG00000120149.9	MSX2	protein_coding	protein_coding	MSX2-201	1	TRUE	TRUE	TRUE
24513	ENST00000507785.2	6.48635	0.182517	0.651718	0.0328366	0.121809	SMG1i	ENSG00000120149.9	MSX2	protein_coding	protein_coding	MSX2-202	2	FALSE	TRUE	FALSE
24514	ENST00000321442.10	9570.82	-0.566606	0.0920281	4.32123e-10	1.34806e-08	SMG1i	ENSG00000164466.13	SFXN1	protein_coding	protein_coding	SFXN1-201	1	TRUE	TRUE	TRUE
24515	ENST00000508290.5	134.723	0.0657152	0.411329	0.830287	0.943559	SMG1i	ENSG00000164466.13	SFXN1	protein_coding	retained_intron	SFXN1-209	4	FALSE	FALSE	FALSE
24516	ENST00000515791.1	21.6862	0.431465	0.652664	0.181548	0.395378	SMG1i	ENSG00000164466.13	SFXN1	protein_coding	protein_coding_CDS_not_defined	SFXN1-212	4	FALSE	FALSE	FALSE
24517	ENST00000502393.5	424.173	-0.408995	0.219087	0.0448979	0.153434	SMG1i	ENSG00000164466.13	SFXN1	protein_coding	protein_coding	SFXN1-203	2	FALSE	TRUE	FALSE
24518	ENST00000507823.5	198.341	-0.783482	0.340831	0.00739208	0.0383464	SMG1i	ENSG00000164466.13	SFXN1	protein_coding	nonsense_mediated_decay	SFXN1-208	2	FALSE	FALSE	FALSE
24519	ENST00000513725.1	13.7332	-0.617113	0.896316	0.0650877	0.199882	SMG1i	ENSG00000164466.13	SFXN1	protein_coding	retained_intron	SFXN1-210	2	FALSE	FALSE	FALSE
24520	ENST00000502865.5	52.9812	8.9933	3.01894	4.86734e-07	8.52103e-06	SMG1i	ENSG00000164466.13	SFXN1	protein_coding	nonsense_mediated_decay	SFXN1-204	5	FALSE	FALSE	FALSE
24521	ENST00000515736.2	24.9744	0.144705	0.533334	0.60876	0.814367	SMG1i	ENSG00000164466.13	SFXN1	protein_coding	retained_intron	SFXN1-211	3	FALSE	FALSE	FALSE
24522	ENST00000421887.2	17.1426	-0.317554	0.62065	0.258692	0.495241	SMG1i	ENSG00000164466.13	SFXN1	protein_coding	retained_intron	SFXN1-202	4	FALSE	FALSE	FALSE
24523	ENST00000359546.8	650.222	-1.08533	0.270099	1.15403e-05	0.000147532	SMG1i	ENSG00000145920.15	CPLX2	protein_coding	protein_coding	CPLX2-201	1	FALSE	TRUE	TRUE
24524	ENST00000393745.8	5603.02	-1.01131	0.0872999	1.30526e-31	2.38576e-29	SMG1i	ENSG00000145920.15	CPLX2	protein_coding	protein_coding	CPLX2-202	1	TRUE	TRUE	TRUE
24525	ENST00000514150.5	19.1821	-0.0826656	0.536133	0.750892	0.903609	SMG1i	ENSG00000145920.15	CPLX2	protein_coding	protein_coding	CPLX2-207	4	FALSE	FALSE	FALSE
24526	ENST00000502265.5	14.5669	0.0290565	0.531643	0.916993	0.977711	SMG1i	ENSG00000145920.15	CPLX2	protein_coding	protein_coding	CPLX2-203	4	FALSE	FALSE	FALSE
24527	ENST00000432305.6	64.8493	0.161284	0.437089	0.606849	0.812903	SMG1i	ENSG00000051596.10	THOC3	protein_coding	protein_coding	THOC3-202	2	FALSE	FALSE	FALSE
24528	ENST00000265097.9	3677.4	-0.227398	0.0902755	0.0120082	0.0563433	SMG1i	ENSG00000051596.10	THOC3	protein_coding	protein_coding	THOC3-201	1	TRUE	TRUE	TRUE
24529	ENST00000513482.1	40.5995	-0.402029	0.573458	0.224316	0.452872	SMG1i	ENSG00000051596.10	THOC3	protein_coding	protein_coding	THOC3-208	1	FALSE	TRUE	FALSE
24530	ENST00000513118.1	9.02143	-0.216233	0.668929	0.0159505	0.070456	SMG1i	ENSG00000051596.10	THOC3	protein_coding	retained_intron	THOC3-207	2	FALSE	FALSE	FALSE
24531	ENST00000513006.1	34.413	-0.11162	0.615385	0.105227	0.278371	SMG1i	ENSG00000051596.10	THOC3	protein_coding	nonsense_mediated_decay	THOC3-206	3	FALSE	FALSE	FALSE
24532	ENST00000515403.5	68.4595	1.19165	0.658763	0.00903702	0.0449995	SMG1i	ENSG00000248596.8	ENSG00000248596	lncRNA	lncRNA	ENST00000515403	1	TRUE	TRUE	FALSE
24533	ENST00000508056.5	17.7218	1.28905	2.58135	0.011376	0.0540319	SMG1i	ENSG00000283235.2	ENSG00000283235	lncRNA	lncRNA	ENST00000508056	1	TRUE	TRUE	FALSE
24534	ENST00000658968.1	26.7726	0.52432	0.700307	0.127445	0.315468	SMG1i	ENSG00000283235.2	ENSG00000283235	lncRNA	lncRNA	ENST00000658968	NA	FALSE	TRUE	FALSE
24535	ENST00000341199.10	45.7555	-8.95228	3.15442	1.31097e-06	2.09323e-05	SMG1i	ENSG00000170085.18	SIMC1	protein_coding	protein_coding	SIMC1-202	2	FALSE	TRUE	FALSE
24536	ENST00000430704.6	25.803	7.25932	3.24583	0.000137833	0.00132668	SMG1i	ENSG00000170085.18	SIMC1	protein_coding	protein_coding	SIMC1-204	2	FALSE	TRUE	FALSE
24537	ENST00000443967.5	49.5206	0.587198	0.859785	0.0601537	0.189058	SMG1i	ENSG00000170085.18	SIMC1	protein_coding	protein_coding	SIMC1-205	1	FALSE	TRUE	FALSE
24538	ENST00000429602.7	1368.69	0.430522	0.129586	0.000571806	0.00455477	SMG1i	ENSG00000170085.18	SIMC1	protein_coding	protein_coding	SIMC1-203	1	TRUE	TRUE	TRUE
24539	ENST00000508769.1	22.3791	0.242418	0.584535	0.371008	0.616409	SMG1i	ENSG00000170085.18	SIMC1	protein_coding	protein_coding_CDS_not_defined	SIMC1-210	3	FALSE	FALSE	FALSE
24540	ENST00000503595.1	7.84559	0.507054	0.852409	0.0637051	0.196894	SMG1i	ENSG00000170085.18	SIMC1	protein_coding	protein_coding_CDS_not_defined	SIMC1-209	3	FALSE	FALSE	FALSE
24541	ENST00000332772.4	26.5569	0.118734	0.618258	0.0860641	0.24279	SMG1i	ENSG00000170085.18	SIMC1	protein_coding	protein_coding	SIMC1-201	1	FALSE	TRUE	FALSE
24542	ENST00000508559.1	12.3594	-0.16041	0.561553	0.537262	0.761989	SMG1i	ENSG00000251667.1	BRCC3P1	processed_pseudogene	processed_pseudogene	BRCC3P1-201	NA	TRUE	TRUE	FALSE
24543	ENST00000393728.6	522.984	0.56214	0.324013	0.0418042	0.145571	SMG1i	ENSG00000122203.15	KIAA1191	protein_coding	protein_coding_CDS_not_defined	KIAA1191-203	1	FALSE	FALSE	FALSE
24544	ENST00000298569.9	1903.41	0.221348	0.134772	0.0891119	0.248615	SMG1i	ENSG00000122203.15	KIAA1191	protein_coding	protein_coding	KIAA1191-201	1	TRUE	TRUE	TRUE
24545	ENST00000393725.6	783.13	-0.440143	0.255701	0.055976	0.179751	SMG1i	ENSG00000122203.15	KIAA1191	protein_coding	protein_coding	KIAA1191-202	1	FALSE	TRUE	FALSE
24546	ENST00000614420.4	85.0299	0.30952	0.71737	0.00797706	0.0407522	SMG1i	ENSG00000122203.15	KIAA1191	protein_coding	protein_coding	KIAA1191-212	5	FALSE	TRUE	FALSE
24547	ENST00000620366.4	311.949	0.127558	0.308903	0.633303	0.831155	SMG1i	ENSG00000122203.15	KIAA1191	protein_coding	protein_coding	KIAA1191-213	3	FALSE	TRUE	FALSE
24548	ENST00000533553.5	36.359	0.548546	0.735981	0.104855	0.277683	SMG1i	ENSG00000122203.15	KIAA1191	protein_coding	protein_coding	KIAA1191-211	3	FALSE	TRUE	FALSE
24549	ENST00000503082.5	42.1896	-0.0174314	0.477564	0.951269	0.988048	SMG1i	ENSG00000122203.15	KIAA1191	protein_coding	protein_coding	KIAA1191-204	2	FALSE	FALSE	FALSE
24550	ENST00000508023.1	12.6499	-0.403509	0.700003	0.15197	0.353219	SMG1i	ENSG00000122203.15	KIAA1191	protein_coding	retained_intron	KIAA1191-209	2	FALSE	FALSE	FALSE
24551	ENST00000310389.6	261.316	-0.362362	0.268351	0.131841	0.322392	SMG1i	ENSG00000175414.7	ARL10	protein_coding	protein_coding	ARL10-201	2	TRUE	TRUE	TRUE
24552	ENST00000614830.5	625.713	0.197711	0.193188	0.270648	0.509558	SMG1i	ENSG00000048162.22	NOP16	protein_coding	protein_coding	NOP16-207	1	TRUE	TRUE	TRUE
24553	ENST00000621444.4	127.692	0.0292198	0.346216	0.920929	0.978999	SMG1i	ENSG00000048162.22	NOP16	protein_coding	protein_coding	NOP16-210	1	FALSE	TRUE	FALSE
24554	ENST00000618911.4	45.855	0.0600716	0.46132	0.846381	0.950502	SMG1i	ENSG00000048162.22	NOP16	protein_coding	protein_coding	NOP16-209	1	FALSE	TRUE	FALSE
24555	ENST00000503849.5	9.33161	-0.212113	0.653373	0.073436	0.217555	SMG1i	ENSG00000048162.22	NOP16	protein_coding	retained_intron	NOP16-203	2	FALSE	FALSE	FALSE
24556	ENST00000509257.1	80.4303	-0.0202339	0.407892	0.944258	0.985955	SMG1i	ENSG00000048162.22	NOP16	protein_coding	protein_coding	NOP16-205	2	FALSE	TRUE	FALSE
24557	ENST00000502577.1	31.8229	0.365729	0.584789	0.25512	0.490911	SMG1i	ENSG00000048162.22	NOP16	protein_coding	retained_intron	NOP16-201	3	FALSE	FALSE	FALSE
24558	ENST00000510608.1	37.8374	-0.0451984	0.510102	0.866054	0.958394	SMG1i	ENSG00000048162.22	NOP16	protein_coding	retained_intron	NOP16-206	2	FALSE	FALSE	FALSE
24559	ENST00000274787.3	1624.82	-0.447663	0.141323	0.00111437	0.00805478	SMG1i	ENSG00000146066.3	HIGD2A	protein_coding	protein_coding	HIGD2A-201	1	TRUE	TRUE	TRUE
24560	ENST00000310418.9	120.88	-0.275601	0.368087	0.351987	0.596868	SMG1i	ENSG00000175416.16	CLTB	protein_coding	protein_coding	CLTB-201	1	TRUE	TRUE	TRUE
24561	ENST00000345807.7	817.828	-0.874456	0.182136	5.19369e-07	9.0439e-06	SMG1i	ENSG00000175416.16	CLTB	protein_coding	protein_coding	CLTB-202	1	FALSE	TRUE	FALSE
24562	ENST00000510734.5	95.0158	0.677256	0.476223	0.0553227	0.178228	SMG1i	ENSG00000175416.16	CLTB	protein_coding	nonsense_mediated_decay	CLTB-207	2	FALSE	FALSE	FALSE
24563	ENST00000261942.7	5054.81	-0.105698	0.0788519	0.187671	0.403713	SMG1i	ENSG00000113194.13	FAF2	protein_coding	protein_coding	FAF2-201	1	TRUE	TRUE	TRUE
24564	ENST00000510446.1	19.3999	0.0101114	0.530489	0.973388	0.993525	SMG1i	ENSG00000113194.13	FAF2	protein_coding	protein_coding_CDS_not_defined	FAF2-204	3	FALSE	FALSE	FALSE
24565	ENST00000513627.1	14.4397	-0.0513144	0.546979	0.829287	0.943175	SMG1i	ENSG00000113194.13	FAF2	protein_coding	retained_intron	FAF2-206	2	FALSE	FALSE	FALSE
24566	ENST00000274811.9	10499.6	-0.103753	0.062607	0.0954297	0.260609	SMG1i	ENSG00000146083.12	RNF44	protein_coding	protein_coding	RNF44-201	1	TRUE	TRUE	TRUE
24567	ENST00000506378.1	108.278	-0.0667197	0.425088	0.821883	0.939704	SMG1i	ENSG00000146083.12	RNF44	protein_coding	protein_coding	RNF44-204	2	FALSE	FALSE	FALSE
24568	ENST00000513029.5	221.144	0.363861	0.313797	0.178367	0.391309	SMG1i	ENSG00000146083.12	RNF44	protein_coding	nonsense_mediated_decay	RNF44-207	2	FALSE	FALSE	FALSE
24569	ENST00000515051.1	43.2397	0.174107	0.480513	0.574633	0.78986	SMG1i	ENSG00000146083.12	RNF44	protein_coding	retained_intron	RNF44-208	4	FALSE	FALSE	FALSE
24570	ENST00000508478.1	277.609	-0.501944	0.261895	0.0336128	0.123929	SMG1i	ENSG00000146083.12	RNF44	protein_coding	retained_intron	RNF44-205	3	FALSE	FALSE	FALSE
24571	ENST00000504160.1	531.883	-0.224364	0.188434	0.215785	0.441346	SMG1i	ENSG00000146083.12	RNF44	protein_coding	nonsense_mediated_decay	RNF44-202	3	FALSE	FALSE	FALSE
24572	ENST00000504434.1	362.364	0.0549649	0.219055	0.789818	0.924426	SMG1i	ENSG00000146083.12	RNF44	protein_coding	retained_intron	RNF44-203	2	FALSE	FALSE	FALSE
24573	ENST00000303991.5	9168.56	-0.254013	0.0985446	0.00892776	0.0445777	SMG1i	ENSG00000169258.7	GPRIN1	protein_coding	protein_coding	GPRIN1-201	1	TRUE	TRUE	TRUE
24574	ENST00000310032.12	209.972	-0.188689	0.348179	0.506339	0.736963	SMG1i	ENSG00000048140.18	TSPAN17	protein_coding	protein_coding	TSPAN17-202	5	FALSE	TRUE	FALSE
24575	ENST00000298564.14	607.111	-0.36803	0.270731	0.1264	0.313874	SMG1i	ENSG00000048140.18	TSPAN17	protein_coding	protein_coding	TSPAN17-201	2	FALSE	TRUE	FALSE
24576	ENST00000508164.6	839.582	-0.467564	0.147856	0.00107633	0.00781962	SMG1i	ENSG00000048140.18	TSPAN17	protein_coding	protein_coding	TSPAN17-207	1	TRUE	TRUE	TRUE
24577	ENST00000514705.5	156.096	0.408215	0.342937	0.15566	0.358647	SMG1i	ENSG00000048140.18	TSPAN17	protein_coding	retained_intron	TSPAN17-208	2	FALSE	FALSE	FALSE
24578	ENST00000504168.5	9.8228	-0.186423	0.642193	0.081534	0.233986	SMG1i	ENSG00000048140.18	TSPAN17	protein_coding	protein_coding	TSPAN17-205	5	FALSE	FALSE	FALSE
24579	ENST00000515708.5	127.923	-0.0509783	0.407784	0.86297	0.95739	SMG1i	ENSG00000048140.18	TSPAN17	protein_coding	protein_coding	TSPAN17-209	1	FALSE	TRUE	FALSE
24580	ENST00000507471.1	127.27	-0.369086	0.393059	0.230319	0.460702	SMG1i	ENSG00000048140.18	TSPAN17	protein_coding	protein_coding	TSPAN17-206	3	FALSE	FALSE	FALSE
24581	ENST00000329542.9	178.291	-0.751984	0.345131	0.0106511	0.0513289	SMG1i	ENSG00000113763.12	UNC5A	protein_coding	protein_coding	UNC5A-201	1	TRUE	TRUE	FALSE
24582	ENST00000511320.6	1048.05	0.753082	0.16018	1.09156e-06	1.77128e-05	SMG1i	ENSG00000087206.17	UIMC1	protein_coding	protein_coding	UIMC1-212	1	TRUE	TRUE	TRUE
24583	ENST00000506128.5	378.856	0.988743	0.306153	0.000305794	0.00265057	SMG1i	ENSG00000087206.17	UIMC1	protein_coding	protein_coding	UIMC1-207	1	FALSE	TRUE	FALSE
24584	ENST00000512031.5	270.899	0.099956	0.622104	0.0260034	0.102219	SMG1i	ENSG00000087206.17	UIMC1	protein_coding	nonsense_mediated_decay	UIMC1-213	5	FALSE	FALSE	FALSE
24585	ENST00000510698.2	440.703	2.19673	0.226741	3.30153e-23	3.90935e-21	SMG1i	ENSG00000087206.17	UIMC1	protein_coding	protein_coding	UIMC1-211	1	FALSE	TRUE	FALSE
24586	ENST00000503273.1	28.3879	4.49529	1.70782	0.00039023	0.00326469	SMG1i	ENSG00000087206.17	UIMC1	protein_coding	protein_coding_CDS_not_defined	UIMC1-204	5	FALSE	FALSE	FALSE
24587	ENST00000505879.1	9.12208	0.172067	0.632279	0.147033	0.34569	SMG1i	ENSG00000087206.17	UIMC1	protein_coding	protein_coding_CDS_not_defined	UIMC1-206	3	FALSE	FALSE	FALSE
24588	ENST00000358149.8	350.754	-0.251245	0.227083	0.231694	0.462329	SMG1i	ENSG00000113761.12	ZNF346	protein_coding	protein_coding	ZNF346-201	1	TRUE	TRUE	TRUE
24589	ENST00000503425.5	27.2138	0.0693491	0.608918	0.178187	0.39104	SMG1i	ENSG00000113761.12	ZNF346	protein_coding	protein_coding	ZNF346-203	2	FALSE	TRUE	FALSE
24590	ENST00000511834.5	458.871	0.122407	0.205148	0.524803	0.75186	SMG1i	ENSG00000113761.12	ZNF346	protein_coding	protein_coding	ZNF346-208	5	FALSE	TRUE	FALSE
24591	ENST00000513587.5	41.9596	0.211131	0.492186	0.501144	0.732764	SMG1i	ENSG00000113761.12	ZNF346	protein_coding	nonsense_mediated_decay	ZNF346-210	2	FALSE	FALSE	FALSE
24592	ENST00000503039.1	32.2512	-0.0363123	0.488134	0.898771	0.971554	SMG1i	ENSG00000113761.12	ZNF346	protein_coding	protein_coding	ZNF346-202	2	FALSE	TRUE	FALSE
24593	ENST00000393648.6	17.038	0.0787407	0.605345	0.382571	0.627554	SMG1i	ENSG00000160867.15	FGFR4	protein_coding	protein_coding	FGFR4-203	2	FALSE	TRUE	FALSE
24594	ENST00000292408.9	52.7543	0.0245284	0.451422	0.940118	0.984616	SMG1i	ENSG00000160867.15	FGFR4	protein_coding	protein_coding	FGFR4-201	1	TRUE	TRUE	TRUE
24595	ENST00000354179.9	51.1041	0.00428412	0.612313	0.971482	0.992802	SMG1i	ENSG00000165671.22	NSD1	protein_coding	protein_coding	NSD1-202	5	FALSE	TRUE	FALSE
24596	ENST00000686993.1	895.239	1.12517	0.653365	0.00754862	0.0390122	SMG1i	ENSG00000165671.22	NSD1	protein_coding	protein_coding	NSD1-219	NA	FALSE	TRUE	FALSE
24597	ENST00000689326.1	205.358	0.0851382	0.617257	0.0577981	0.183811	SMG1i	ENSG00000165671.22	NSD1	protein_coding	nonsense_mediated_decay	NSD1-223	NA	FALSE	FALSE	FALSE
24598	ENST00000439151.7	1079.92	-1.54579	0.161831	1.67248e-22	1.88739e-20	SMG1i	ENSG00000165671.22	NSD1	protein_coding	protein_coding	NSD1-204	1	TRUE	TRUE	TRUE
24599	ENST00000602285.1	32.281	0.0782851	0.523763	0.775139	0.917232	SMG1i	ENSG00000165671.22	NSD1	protein_coding	retained_intron	NSD1-214	1	FALSE	FALSE	FALSE
24600	ENST00000510954.6	11.6862	0.0221928	0.540878	0.932927	0.982275	SMG1i	ENSG00000165671.22	NSD1	protein_coding	protein_coding_CDS_not_defined	NSD1-210	2	FALSE	FALSE	FALSE
24601	ENST00000689345.1	3516.86	0.2505	0.0780203	0.00125414	0.00889313	SMG1i	ENSG00000165671.22	NSD1	protein_coding	protein_coding	NSD1-224	NA	FALSE	TRUE	FALSE
24602	ENST00000511258.6	28.9757	-0.37557	0.588536	0.243276	0.476862	SMG1i	ENSG00000165671.22	NSD1	protein_coding	protein_coding	NSD1-211	3	FALSE	TRUE	FALSE
24603	ENST00000685206.1	46.8916	-0.102409	0.570461	0.6061	0.812435	SMG1i	ENSG00000165671.22	NSD1	protein_coding	protein_coding_CDS_not_defined	NSD1-217	NA	FALSE	FALSE	FALSE
24604	ENST00000503056.6	236.569	1.87999	0.546418	3.64042e-05	0.00041048	SMG1i	ENSG00000165671.22	NSD1	protein_coding	protein_coding	NSD1-205	5	FALSE	TRUE	FALSE
24605	ENST00000686385.1	14.0379	0.0487886	0.564743	0.820886	0.939273	SMG1i	ENSG00000165671.22	NSD1	protein_coding	retained_intron	NSD1-218	NA	FALSE	FALSE	FALSE
24606	ENST00000303251.11	75.7401	0.0192106	0.549682	0.937445	0.983977	SMG1i	ENSG00000169228.14	RAB24	protein_coding	protein_coding	RAB24-201	1	TRUE	TRUE	TRUE
24607	ENST00000478234.5	326.639	-0.0370809	0.229656	0.865673	0.958297	SMG1i	ENSG00000169228.14	RAB24	protein_coding	retained_intron	RAB24-206	2	FALSE	FALSE	FALSE
24608	ENST00000393611.6	102.431	-0.480263	0.493611	0.15647	0.35977	SMG1i	ENSG00000169228.14	RAB24	protein_coding	protein_coding	RAB24-204	1	FALSE	TRUE	TRUE
24609	ENST00000471466.5	71.7061	0.0782573	0.41813	0.80131	0.930214	SMG1i	ENSG00000169228.14	RAB24	protein_coding	retained_intron	RAB24-205	5	FALSE	FALSE	FALSE
24610	ENST00000503473.5	114.577	0.202162	0.645754	0.0172503	0.0748195	SMG1i	ENSG00000213347.11	MXD3	protein_coding	retained_intron	MXD3-205	5	FALSE	FALSE	FALSE
24611	ENST00000427908.6	30.2607	0.0880042	0.519278	0.753735	0.905193	SMG1i	ENSG00000213347.11	MXD3	protein_coding	protein_coding	MXD3-202	2	FALSE	TRUE	FALSE
24612	ENST00000423571.6	119.185	-0.6739	0.430146	0.0440697	0.1513	SMG1i	ENSG00000213347.11	MXD3	protein_coding	protein_coding	MXD3-201	2	FALSE	TRUE	FALSE
24613	ENST00000503782.1	327.075	-1.06071	0.267937	1.79388e-05	0.000219082	SMG1i	ENSG00000213347.11	MXD3	protein_coding	retained_intron	MXD3-206	2	FALSE	FALSE	FALSE
24614	ENST00000439742.7	427.144	-0.529762	0.30125	0.0431037	0.148771	SMG1i	ENSG00000213347.11	MXD3	protein_coding	protein_coding	MXD3-203	1	TRUE	TRUE	TRUE
24615	ENST00000502529.1	23.7862	-0.0573628	0.513607	0.834915	0.945554	SMG1i	ENSG00000213347.11	MXD3	protein_coding	protein_coding	MXD3-204	3	FALSE	FALSE	FALSE
24616	ENST00000303204.9	4825.9	-0.593074	0.105649	1.06505e-08	2.60675e-07	SMG1i	ENSG00000169230.10	PRELID1	protein_coding	protein_coding	PRELID1-201	1	TRUE	TRUE	TRUE
24617	ENST00000511309.5	28.1584	-0.0230976	0.508446	0.9314	0.982104	SMG1i	ENSG00000169230.10	PRELID1	protein_coding	retained_intron	PRELID1-208	2	FALSE	FALSE	FALSE
24618	ENST00000510797.1	46.3022	0.385545	0.684265	0.138677	0.333195	SMG1i	ENSG00000169230.10	PRELID1	protein_coding	nonsense_mediated_decay	PRELID1-207	3	FALSE	FALSE	FALSE
24619	ENST00000504594.5	496.818	0.199187	0.384645	0.502168	0.733729	SMG1i	ENSG00000169230.10	PRELID1	protein_coding	nonsense_mediated_decay	PRELID1-205	3	FALSE	FALSE	FALSE
24620	ENST00000503216.5	19.9697	0.119335	0.616103	0.163474	0.369834	SMG1i	ENSG00000169230.10	PRELID1	protein_coding	protein_coding	PRELID1-203	1	FALSE	TRUE	FALSE
24621	ENST00000502670.1	38.364	0.30684	0.716664	0.0101348	0.0493267	SMG1i	ENSG00000169230.10	PRELID1	protein_coding	protein_coding_CDS_not_defined	PRELID1-202	3	FALSE	FALSE	FALSE
24622	ENST00000503853.1	38.9988	0.149804	0.485403	0.627407	0.826924	SMG1i	ENSG00000169230.10	PRELID1	protein_coding	protein_coding	PRELID1-204	2	FALSE	FALSE	FALSE
24623	ENST00000510701.1	16.83	0.175635	0.563969	0.504854	0.735838	SMG1i	ENSG00000169230.10	PRELID1	protein_coding	retained_intron	PRELID1-206	2	FALSE	FALSE	FALSE
24624	ENST00000694903.1	39.0186	0.0152121	0.483561	0.962763	0.990831	SMG1i	ENSG00000169223.16	LMAN2	protein_coding	protein_coding_CDS_not_defined	LMAN2-209	NA	FALSE	FALSE	FALSE
24625	ENST00000303127.12	3558.5	-0.216906	0.106498	0.0381126	0.136211	SMG1i	ENSG00000169223.16	LMAN2	protein_coding	protein_coding	LMAN2-201	1	TRUE	TRUE	TRUE
24626	ENST00000502721.6	164.906	0.181126	0.327946	0.515497	0.744608	SMG1i	ENSG00000169223.16	LMAN2	protein_coding	retained_intron	LMAN2-203	3	FALSE	FALSE	FALSE
24627	ENST00000694905.1	154.395	-0.319783	0.376043	0.285042	0.526038	SMG1i	ENSG00000169223.16	LMAN2	protein_coding	protein_coding	LMAN2-211	NA	FALSE	TRUE	FALSE
24628	ENST00000515209.5	24.9237	-0.302996	0.574484	0.317712	0.561872	SMG1i	ENSG00000169223.16	LMAN2	protein_coding	protein_coding	LMAN2-208	3	FALSE	TRUE	FALSE
24629	ENST00000502560.5	69.8252	-0.274224	0.512817	0.377812	0.623003	SMG1i	ENSG00000169223.16	LMAN2	protein_coding	protein_coding	LMAN2-202	3	FALSE	FALSE	FALSE
24630	ENST00000513877.1	8.23479	0.186726	0.639091	0.122728	0.307859	SMG1i	ENSG00000169223.16	LMAN2	protein_coding	protein_coding	LMAN2-206	2	FALSE	FALSE	FALSE
24631	ENST00000506310.1	221.95	-0.211753	0.322729	0.436723	0.678926	SMG1i	ENSG00000169223.16	LMAN2	protein_coding	protein_coding_CDS_not_defined	LMAN2-205	4	FALSE	FALSE	FALSE
24632	ENST00000408923.8	107.273	-0.445543	0.434004	0.170195	0.379713	SMG1i	ENSG00000169220.18	RGS14	protein_coding	protein_coding	RGS14-201	1	TRUE	TRUE	TRUE
24633	ENST00000425155.6	66.9496	-0.867174	0.661994	0.0359083	0.130282	SMG1i	ENSG00000169220.18	RGS14	protein_coding	retained_intron	RGS14-202	2	FALSE	FALSE	FALSE
24634	ENST00000514102.5	18.2247	0.0528606	0.607772	0.27345	0.512683	SMG1i	ENSG00000169220.18	RGS14	protein_coding	retained_intron	RGS14-212	2	FALSE	FALSE	FALSE
24635	ENST00000503044.5	23.9953	-0.00528699	0.521106	0.979825	0.99516	SMG1i	ENSG00000169220.18	RGS14	protein_coding	retained_intron	RGS14-204	2	FALSE	FALSE	FALSE
24636	ENST00000502854.5	22.7312	-0.0437961	0.525974	0.867307	0.958807	SMG1i	ENSG00000131187.11	F12	protein_coding	retained_intron	F12-202	5	FALSE	FALSE	FALSE
24637	ENST00000504406.5	15.9353	0.0616003	0.5397	0.815274	0.936643	SMG1i	ENSG00000131187.11	F12	protein_coding	retained_intron	F12-204	2	FALSE	FALSE	FALSE
24638	ENST00000510358.5	13.8553	0.0854123	0.566528	0.701923	0.874986	SMG1i	ENSG00000131187.11	F12	protein_coding	retained_intron	F12-205	2	FALSE	FALSE	FALSE
24639	ENST00000355472.10	1137.74	-0.167421	0.133788	0.214196	0.439283	SMG1i	ENSG00000198055.11	GRK6	protein_coding	protein_coding	GRK6-201	1	TRUE	TRUE	TRUE
24640	ENST00000507633.5	120.31	-0.344845	0.611976	0.212614	0.437033	SMG1i	ENSG00000198055.11	GRK6	protein_coding	protein_coding	GRK6-206	5	FALSE	TRUE	FALSE
24641	ENST00000393576.7	23.3989	1.78282	1.22896	0.00696122	0.0365828	SMG1i	ENSG00000198055.11	GRK6	protein_coding	protein_coding	GRK6-203	5	FALSE	TRUE	FALSE
24642	ENST00000355958.9	37.5102	-0.991267	0.846926	0.0298406	0.113167	SMG1i	ENSG00000198055.11	GRK6	protein_coding	protein_coding	GRK6-202	1	FALSE	TRUE	FALSE
24643	ENST00000528793.5	1055.94	0.858835	0.159161	2.45658e-08	5.56722e-07	SMG1i	ENSG00000198055.11	GRK6	protein_coding	protein_coding	GRK6-211	1	FALSE	TRUE	FALSE
24644	ENST00000512684.1	15.7512	0.833801	1.34872	0.0250366	0.0993282	SMG1i	ENSG00000198055.11	GRK6	protein_coding	protein_coding	GRK6-209	3	FALSE	FALSE	FALSE
24645	ENST00000515666.5	25.6303	-0.297207	0.711663	0.0107235	0.0515953	SMG1i	ENSG00000198055.11	GRK6	protein_coding	retained_intron	GRK6-210	5	FALSE	FALSE	FALSE
24646	ENST00000508705.1	20.9752	-0.12596	0.612004	0.285406	0.526449	SMG1i	ENSG00000198055.11	GRK6	protein_coding	nonsense_mediated_decay	GRK6-207	5	FALSE	FALSE	FALSE
24647	ENST00000507881.5	15.347	0.308367	0.624906	0.26108	0.498132	SMG1i	ENSG00000131188.12	PRR7	protein_coding	protein_coding	PRR7-203	5	FALSE	FALSE	FALSE
24648	ENST00000323249.8	11.6882	0.0426741	0.605448	0.494702	0.727372	SMG1i	ENSG00000131188.12	PRR7	protein_coding	protein_coding	PRR7-201	1	TRUE	TRUE	TRUE
24649	ENST00000502922.5	244.177	-0.391668	0.313034	0.144979	0.342703	SMG1i	ENSG00000131188.12	PRR7	protein_coding	protein_coding	PRR7-202	2	FALSE	TRUE	TRUE
24650	ENST00000309007.9	5924.26	-0.236753	0.0803502	0.00290598	0.0179924	SMG1i	ENSG00000113758.14	DBN1	protein_coding	protein_coding	DBN1-202	1	FALSE	TRUE	TRUE
24651	ENST00000393565.6	63.8539	-0.310692	0.606111	0.251553	0.486649	SMG1i	ENSG00000113758.14	DBN1	protein_coding	protein_coding	DBN1-203	5	TRUE	TRUE	FALSE
24652	ENST00000292385.9	127.879	0.255509	0.363631	0.387992	0.633112	SMG1i	ENSG00000113758.14	DBN1	protein_coding	protein_coding	DBN1-201	1	FALSE	TRUE	FALSE
24653	ENST00000472831.5	379.54	-0.593332	0.247776	0.00872478	0.0437111	SMG1i	ENSG00000113758.14	DBN1	protein_coding	retained_intron	DBN1-206	2	FALSE	FALSE	FALSE
24654	ENST00000512501.1	30.8523	0.141347	0.50308	0.639771	0.835373	SMG1i	ENSG00000113758.14	DBN1	protein_coding	protein_coding	DBN1-210	3	FALSE	TRUE	FALSE
24655	ENST00000467054.2	214.66	0.120299	0.348525	0.675718	0.858364	SMG1i	ENSG00000113758.14	DBN1	protein_coding	retained_intron	DBN1-204	2	FALSE	FALSE	FALSE
24656	ENST00000477391.6	34.8499	0.141677	0.546946	0.587656	0.799049	SMG1i	ENSG00000113758.14	DBN1	protein_coding	protein_coding	DBN1-207	3	FALSE	FALSE	FALSE
24657	ENST00000471767.1	39.6737	0.0439199	0.492206	0.883401	0.965948	SMG1i	ENSG00000113758.14	DBN1	protein_coding	retained_intron	DBN1-205	5	FALSE	FALSE	FALSE
24658	ENST00000506117.5	15.4263	0.237783	0.591629	0.369372	0.614678	SMG1i	ENSG00000113758.14	DBN1	protein_coding	protein_coding	DBN1-209	4	FALSE	FALSE	FALSE
24659	ENST00000505550.1	17.407	-0.421404	0.672892	0.170327	0.379882	SMG1i	ENSG00000113758.14	DBN1	protein_coding	retained_intron	DBN1-208	2	FALSE	FALSE	FALSE
24660	ENST00000623593.1	57.2753	0.2004	0.478907	0.522524	0.750137	SMG1i	ENSG00000279821.1	ENSG00000279821	TEC	TEC	ENST00000623593	NA	TRUE	TRUE	FALSE
24661	ENST00000493815.5	80.3572	1.82915	0.619632	0.000256049	0.00226652	SMG1i	ENSG00000196923.14	PDLIM7	protein_coding	nonsense_mediated_decay	PDLIM7-208	1	FALSE	FALSE	FALSE
24662	ENST00000355841.7	311.798	-0.180295	0.318017	0.503269	0.73468	SMG1i	ENSG00000196923.14	PDLIM7	protein_coding	protein_coding	PDLIM7-202	1	TRUE	TRUE	TRUE
24663	ENST00000486828.6	135.967	0.648645	0.394296	0.0419731	0.146003	SMG1i	ENSG00000196923.14	PDLIM7	protein_coding	nonsense_mediated_decay	PDLIM7-207	1	FALSE	FALSE	FALSE
24664	ENST00000393551.5	36.1689	0.417463	0.597009	0.209565	0.433044	SMG1i	ENSG00000196923.14	PDLIM7	protein_coding	protein_coding	PDLIM7-205	1	FALSE	TRUE	FALSE
24665	ENST00000505074.5	31.9242	0.047082	0.52362	0.862676	0.957262	SMG1i	ENSG00000196923.14	PDLIM7	protein_coding	protein_coding	PDLIM7-213	3	FALSE	FALSE	FALSE
24666	ENST00000355572.6	212.935	-0.14322	0.356585	0.617259	0.820192	SMG1i	ENSG00000196923.14	PDLIM7	protein_coding	protein_coding	PDLIM7-201	1	FALSE	TRUE	FALSE
24667	ENST00000504318.5	23.0696	0.0512833	0.518936	0.855492	0.954329	SMG1i	ENSG00000196923.14	PDLIM7	protein_coding	retained_intron	PDLIM7-211	3	FALSE	FALSE	FALSE
24668	ENST00000463411.1	104.769	0.446323	0.414567	0.163658	0.37007	SMG1i	ENSG00000196923.14	PDLIM7	protein_coding	retained_intron	PDLIM7-206	2	FALSE	FALSE	FALSE
24669	ENST00000510898.7	413.418	0.807399	0.256606	0.000592904	0.00469992	SMG1i	ENSG00000146094.16	DOK3	protein_coding	protein_coding	DOK3-212	3	TRUE	TRUE	TRUE
24670	ENST00000500323.2	50.6618	0.106831	0.525657	0.694209	0.869843	SMG1i	ENSG00000146094.16	DOK3	protein_coding	retained_intron	DOK3-204	1	FALSE	FALSE	FALSE
24671	ENST00000501403.6	20.7463	0.130837	0.58751	0.495263	0.727778	SMG1i	ENSG00000146094.16	DOK3	protein_coding	protein_coding	DOK3-205	5	FALSE	TRUE	TRUE
24672	ENST00000509310.1	8.36071	1.45518e-05	0.612354	0.996079	0.999024	SMG1i	ENSG00000146094.16	DOK3	protein_coding	protein_coding	DOK3-209	5	FALSE	FALSE	FALSE
24673	ENST00000502380.1	18.7054	-0.247233	0.56919	0.388457	0.633608	SMG1i	ENSG00000146094.16	DOK3	protein_coding	retained_intron	DOK3-206	1	FALSE	FALSE	FALSE
24674	ENST00000510389.1	27.7282	0.455979	0.77101	0.0774751	0.225634	SMG1i	ENSG00000146094.16	DOK3	protein_coding	protein_coding	DOK3-211	4	FALSE	FALSE	FALSE
24675	ENST00000512334.5	67.1824	1.04745	1.02853	0.0221688	0.0905085	SMG1i	ENSG00000183258.12	DDX41	protein_coding	retained_intron	DDX41-214	2	FALSE	FALSE	FALSE
24676	ENST00000507955.6	67.037	0.167026	0.541742	0.536225	0.761177	SMG1i	ENSG00000183258.12	DDX41	protein_coding	nonsense_mediated_decay	DDX41-208	1	FALSE	FALSE	FALSE
24677	ENST00000330503.12	1277.24	-0.483512	0.354476	0.0918772	0.25398	SMG1i	ENSG00000183258.12	DDX41	protein_coding	protein_coding	DDX41-201	1	TRUE	TRUE	TRUE
24678	ENST00000505081.5	841.958	0.255549	0.20455	0.182605	0.396865	SMG1i	ENSG00000183258.12	DDX41	protein_coding	retained_intron	DDX41-205	2	FALSE	FALSE	FALSE
24679	ENST00000503078.5	68.5645	-0.21313	0.466396	0.494078	0.727087	SMG1i	ENSG00000183258.12	DDX41	protein_coding	retained_intron	DDX41-202	2	FALSE	FALSE	FALSE
24680	ENST00000652565.1	34.0621	7.85879	3.10531	2.45232e-05	0.000290043	SMG1i	ENSG00000183258.12	DDX41	protein_coding	protein_coding_CDS_not_defined	DDX41-221	NA	FALSE	FALSE	FALSE
24681	ENST00000507900.5	365.278	1.22665	0.274114	1.42462e-06	2.25704e-05	SMG1i	ENSG00000183258.12	DDX41	protein_coding	retained_intron	DDX41-207	5	FALSE	FALSE	FALSE
24682	ENST00000652618.1	43.0123	0.111036	0.615729	0.0798895	0.230587	SMG1i	ENSG00000183258.12	DDX41	protein_coding	retained_intron	DDX41-222	NA	FALSE	FALSE	FALSE
24683	ENST00000652623.1	322.98	2.07496	0.512215	2.63617e-06	3.92319e-05	SMG1i	ENSG00000183258.12	DDX41	protein_coding	retained_intron	DDX41-223	NA	FALSE	FALSE	FALSE
24684	ENST00000650742.1	104.055	4.09779	2.38713	0.000169884	0.00159212	SMG1i	ENSG00000183258.12	DDX41	protein_coding	retained_intron	DDX41-220	NA	FALSE	FALSE	FALSE
24685	ENST00000504807.5	80.5282	0.329262	0.563658	0.284298	0.525235	SMG1i	ENSG00000183258.12	DDX41	protein_coding	retained_intron	DDX41-204	2	FALSE	FALSE	FALSE
24686	ENST00000512027.1	17.6418	0.037437	0.557979	0.870796	0.960291	SMG1i	ENSG00000183258.12	DDX41	protein_coding	retained_intron	DDX41-213	4	FALSE	FALSE	FALSE
24687	ENST00000511040.5	41.347	0.135053	0.620626	0.0875702	0.2458	SMG1i	ENSG00000183258.12	DDX41	protein_coding	retained_intron	DDX41-212	3	FALSE	FALSE	FALSE
24688	ENST00000513562.1	26.8286	0.235852	0.580823	0.379613	0.624793	SMG1i	ENSG00000183258.12	DDX41	protein_coding	retained_intron	DDX41-216	4	FALSE	FALSE	FALSE
24689	ENST00000504781.5	63.2896	3.29368	0.743847	5.87963e-07	1.01251e-05	SMG1i	ENSG00000183258.12	DDX41	protein_coding	nonsense_mediated_decay	DDX41-203	3	FALSE	FALSE	FALSE
24690	ENST00000509576.5	55.2628	5.32267	1.52164	1.40501e-05	0.000175714	SMG1i	ENSG00000183258.12	DDX41	protein_coding	nonsense_mediated_decay	DDX41-210	3	FALSE	FALSE	FALSE
24691	ENST00000506965.5	47.7321	2.02399	0.828011	0.000913392	0.0068053	SMG1i	ENSG00000183258.12	DDX41	protein_coding	protein_coding_CDS_not_defined	DDX41-206	5	FALSE	FALSE	FALSE
24692	ENST00000510171.3	24.123	0.305542	0.582991	0.312057	0.555844	SMG1i	ENSG00000183258.12	DDX41	protein_coding	nonsense_mediated_decay	DDX41-211	3	FALSE	FALSE	FALSE
24693	ENST00000514747.6	1199.79	1.1958	0.180295	6.68739e-12	2.72373e-10	SMG1i	ENSG00000146067.17	FAM193B	protein_coding	protein_coding	FAM193B-217	5	TRUE	TRUE	FALSE
24694	ENST00000524677.6	1313.74	1.0285	0.262055	1.91669e-05	0.000232515	SMG1i	ENSG00000146067.17	FAM193B	protein_coding	protein_coding	FAM193B-219	2	FALSE	TRUE	TRUE
24695	ENST00000510479.5	407.718	3.69522	0.335353	1.45799e-29	2.39682e-27	SMG1i	ENSG00000146067.17	FAM193B	protein_coding	nonsense_mediated_decay	FAM193B-214	2	FALSE	FALSE	FALSE
24696	ENST00000506955.5	955.334	0.376609	0.134106	0.00393935	0.0230408	SMG1i	ENSG00000146067.17	FAM193B	protein_coding	nonsense_mediated_decay	FAM193B-208	1	FALSE	FALSE	FALSE
24697	ENST00000506879.5	23.1025	-0.210033	0.652985	0.0419834	0.146027	SMG1i	ENSG00000146067.17	FAM193B	protein_coding	retained_intron	FAM193B-207	2	FALSE	FALSE	FALSE
24698	ENST00000510163.5	103.113	0.153858	0.628044	0.0194115	0.0819201	SMG1i	ENSG00000146067.17	FAM193B	protein_coding	nonsense_mediated_decay	FAM193B-212	1	FALSE	FALSE	FALSE
24699	ENST00000504130.5	17.5471	0.367774	0.789235	0.00209396	0.0137141	SMG1i	ENSG00000146067.17	FAM193B	protein_coding	protein_coding_CDS_not_defined	FAM193B-202	5	FALSE	FALSE	FALSE
24700	ENST00000513502.1	47.7415	-0.425638	0.638114	0.174737	0.386218	SMG1i	ENSG00000146067.17	FAM193B	protein_coding	retained_intron	FAM193B-216	2	FALSE	FALSE	FALSE
24701	ENST00000515394.1	204.877	1.21505	0.573433	0.00399845	0.023343	SMG1i	ENSG00000146067.17	FAM193B	protein_coding	retained_intron	FAM193B-218	2	FALSE	FALSE	FALSE
24702	ENST00000510429.1	101.331	1.11403	0.502815	0.0045798	0.0260864	SMG1i	ENSG00000146067.17	FAM193B	protein_coding	protein_coding	FAM193B-213	3	FALSE	FALSE	FALSE
24703	ENST00000506432.1	49.445	1.64566	0.777886	0.00268556	0.0168304	SMG1i	ENSG00000146067.17	FAM193B	protein_coding	protein_coding	FAM193B-206	2	FALSE	FALSE	FALSE
24704	ENST00000507587.1	169.693	1.98654	0.383995	2.17379e-08	4.97633e-07	SMG1i	ENSG00000146067.17	FAM193B	protein_coding	nonsense_mediated_decay	FAM193B-210	2	FALSE	FALSE	FALSE
24705	ENST00000332598.7	4674.78	-0.372905	0.112964	0.000682982	0.00531698	SMG1i	ENSG00000184840.12	TMED9	protein_coding	protein_coding	TMED9-201	1	TRUE	TRUE	TRUE
24706	ENST00000505521.1	9.72947	0.223672	0.59989	0.370291	0.615617	SMG1i	ENSG00000184840.12	TMED9	protein_coding	retained_intron	TMED9-202	2	FALSE	FALSE	FALSE
24707	ENST00000507723.1	16.4092	-0.317231	0.617576	0.266284	0.504323	SMG1i	ENSG00000184840.12	TMED9	protein_coding	retained_intron	TMED9-204	2	FALSE	FALSE	FALSE
24708	ENST00000513799.5	1499.82	-0.314296	0.12272	0.00833134	0.0421301	SMG1i	ENSG00000184840.12	TMED9	protein_coding	retained_intron	TMED9-206	2	FALSE	FALSE	FALSE
24709	ENST00000029410.10	500.55	-0.498002	0.214204	0.0126614	0.0587601	SMG1i	ENSG00000027847.14	B4GALT7	protein_coding	protein_coding	B4GALT7-201	1	TRUE	TRUE	TRUE
24710	ENST00000505433.5	12.3939	0.290386	0.701304	0.0361595	0.130948	SMG1i	ENSG00000027847.14	B4GALT7	protein_coding	nonsense_mediated_decay	B4GALT7-204	5	FALSE	FALSE	FALSE
24711	ENST00000505468.1	15.7941	0.271817	0.613439	0.298791	0.541504	SMG1i	ENSG00000027847.14	B4GALT7	protein_coding	protein_coding	B4GALT7-205	5	FALSE	FALSE	FALSE
24712	ENST00000507061.1	29.0915	-0.0670907	0.497481	0.815439	0.936726	SMG1i	ENSG00000027847.14	B4GALT7	protein_coding	protein_coding	B4GALT7-206	2	FALSE	FALSE	FALSE
24713	ENST00000505145.1	54.8195	-0.170525	0.461104	0.580721	0.794137	SMG1i	ENSG00000027847.14	B4GALT7	protein_coding	retained_intron	B4GALT7-203	2	FALSE	FALSE	FALSE
24714	ENST00000515353.1	37.0313	1.09605	0.914306	0.0231573	0.0935949	SMG1i	ENSG00000027847.14	B4GALT7	protein_coding	retained_intron	B4GALT7-208	2	FALSE	FALSE	FALSE
24715	ENST00000499900.2	100.046	-0.0238622	0.375692	0.933624	0.982533	SMG1i	ENSG00000247679.3	ENSG00000247679	lncRNA	lncRNA	ENST00000499900	2	FALSE	FALSE	FALSE
24716	ENST00000656340.1	14.4409	0.0214711	0.568943	0.919283	0.978475	SMG1i	ENSG00000247679.3	ENSG00000247679	lncRNA	lncRNA	ENST00000656340	NA	FALSE	TRUE	FALSE
24717	ENST00000499314.6	55.3901	0.370357	0.54578	0.261884	0.499112	SMG1i	ENSG00000291283.1	ENSG00000291283	lncRNA	lncRNA	ENST00000499314	5	TRUE	TRUE	FALSE
24718	ENST00000500444.3	164.505	0.639401	0.353662	0.0315584	0.11826	SMG1i	ENSG00000246596.8	ENSG00000246596	transcribed_unprocessed_pseudogene	transcribed_unprocessed_pseudogene	ENST00000500444	NA	TRUE	TRUE	FALSE
24719	ENST00000515045.1	21.2269	0.0144588	0.555534	0.950949	0.987985	SMG1i	ENSG00000290968.1	ENSG00000290968	lncRNA	lncRNA	ENST00000515045	2	TRUE	TRUE	FALSE
24720	ENST00000697110.1	8.36019	0.212719	0.666974	0.0172977	0.0749786	SMG1i	ENSG00000170074.20	FAM153A	protein_coding	nonsense_mediated_decay	FAM153A-230	NA	FALSE	FALSE	FALSE
24721	ENST00000515065.6	82.2712	-0.187227	0.643046	0.0236033	0.0948858	SMG1i	ENSG00000291113.1	ENSG00000291113	lncRNA	lncRNA	ENST00000515065	3	TRUE	FALSE	FALSE
24722	ENST00000690558.2	785.346	-0.309857	0.197566	0.0955054	0.260736	SMG1i	ENSG00000291113.1	ENSG00000291113	lncRNA	lncRNA	ENST00000690558	NA	FALSE	TRUE	FALSE
24723	ENST00000702531.1	130.864	3.15652	0.510639	3.90246e-11	1.44469e-09	SMG1i	ENSG00000291113.1	ENSG00000291113	lncRNA	lncRNA	ENST00000702531	NA	FALSE	FALSE	FALSE
24724	ENST00000510692.5	43.7131	0.690661	0.666192	0.0765187	0.223622	SMG1i	ENSG00000291113.1	ENSG00000291113	lncRNA	lncRNA	ENST00000510692	3	FALSE	TRUE	FALSE
24725	ENST00000504756.2	80.5847	0.120549	0.454445	0.695391	0.870737	SMG1i	ENSG00000291113.1	ENSG00000291113	lncRNA	retained_intron	ENST00000504756	2	FALSE	FALSE	FALSE
24726	ENST00000507037.5	34.6541	-0.0153816	0.497372	0.95456	0.988792	SMG1i	ENSG00000291113.1	ENSG00000291113	lncRNA	lncRNA	ENST00000507037	1	FALSE	TRUE	FALSE
24727	ENST00000511650.1	30.181	-0.0730752	0.495798	0.800356	0.929781	SMG1i	ENSG00000250101.1	ENSG00000250101	lncRNA	lncRNA	ENST00000511650	4	TRUE	TRUE	FALSE
24728	ENST00000502514.5	177.881	-0.0933242	0.303536	0.721474	0.887121	SMG1i	ENSG00000249684.6	ENSG00000249684	lncRNA	lncRNA	ENST00000502514	5	FALSE	FALSE	FALSE
24729	ENST00000507072.5	15.3674	-0.137844	0.581666	0.513008	0.74274	SMG1i	ENSG00000249684.6	ENSG00000249684	lncRNA	lncRNA	ENST00000507072	5	TRUE	TRUE	FALSE
24730	ENST00000366189.3	108.42	-0.0927495	0.372751	0.751538	0.903938	SMG1i	ENSG00000249684.6	ENSG00000249684	lncRNA	lncRNA	ENST00000366189	5	FALSE	FALSE	FALSE
24731	ENST00000659722.1	58.2134	-0.109403	0.487938	0.707188	0.878411	SMG1i	ENSG00000249684.6	ENSG00000249684	lncRNA	lncRNA	ENST00000659722	NA	FALSE	TRUE	FALSE
24732	ENST00000505831.1	43.8182	-0.364399	0.537135	0.267656	0.505871	SMG1i	ENSG00000249129.1	SUDS3P1	processed_pseudogene	processed_pseudogene	SUDS3P1-201	NA	TRUE	TRUE	FALSE
24733	ENST00000652372.1	7.87375	0.0101002	0.60182	0.937644	0.98402	SMG1i	ENSG00000204677.13	FAM153CP	lncRNA	lncRNA	FAM153CP-236	NA	FALSE	TRUE	FALSE
24734	ENST00000651697.2	13.9922	0.00430192	0.612238	0.905324	0.973718	SMG1i	ENSG00000204677.13	FAM153CP	lncRNA	retained_intron	FAM153CP-227	NA	FALSE	FALSE	FALSE
24735	ENST00000652167.1	13.2917	-0.244927	0.673099	0.0503502	0.16659	SMG1i	ENSG00000204677.13	FAM153CP	lncRNA	lncRNA	FAM153CP-232	NA	FALSE	TRUE	FALSE
24736	ENST00000651398.2	9.13479	-0.000950218	0.612385	0.906813	0.974222	SMG1i	ENSG00000204677.13	FAM153CP	lncRNA	retained_intron	FAM153CP-218	NA	FALSE	FALSE	FALSE
24737	ENST00000274605.6	540.608	0.110052	0.178775	0.511268	0.74131	SMG1i	ENSG00000145911.6	N4BP3	protein_coding	protein_coding	N4BP3-201	1	TRUE	TRUE	TRUE
24738	ENST00000515098.5	40.8286	0.00281816	0.542192	0.99265	0.998384	SMG1i	ENSG00000145916.19	RMND5B	protein_coding	protein_coding	RMND5B-210	2	FALSE	TRUE	TRUE
24739	ENST00000507575.5	290.713	1.26098	0.275643	8.69532e-07	1.44515e-05	SMG1i	ENSG00000145916.19	RMND5B	protein_coding	retained_intron	RMND5B-204	2	FALSE	FALSE	FALSE
24740	ENST00000313386.9	1252.91	0.264991	0.116395	0.0202403	0.0845319	SMG1i	ENSG00000145916.19	RMND5B	protein_coding	protein_coding	RMND5B-201	1	TRUE	TRUE	TRUE
24741	ENST00000512663.5	109.353	1.88504	0.49306	1.20745e-05	0.000153712	SMG1i	ENSG00000145916.19	RMND5B	protein_coding	nonsense_mediated_decay	RMND5B-207	5	FALSE	FALSE	FALSE
24742	ENST00000507457.5	132.11	0.114357	0.371268	0.700763	0.8742	SMG1i	ENSG00000145916.19	RMND5B	protein_coding	protein_coding	RMND5B-203	2	FALSE	FALSE	FALSE
24743	ENST00000542098.2	423.767	0.801051	0.235456	0.000248094	0.00220398	SMG1i	ENSG00000145916.19	RMND5B	protein_coding	protein_coding	RMND5B-212	5	FALSE	TRUE	FALSE
24744	ENST00000515360.5	86.6529	-0.445742	0.480033	0.183948	0.398754	SMG1i	ENSG00000145916.19	RMND5B	protein_coding	retained_intron	RMND5B-211	2	FALSE	FALSE	FALSE
24745	ENST00000507937.1	44.0005	-0.00565473	0.464051	0.981163	0.995558	SMG1i	ENSG00000145916.19	RMND5B	protein_coding	retained_intron	RMND5B-205	2	FALSE	FALSE	FALSE
24746	ENST00000314397.9	161.994	-0.142156	0.357113	0.621961	0.823226	SMG1i	ENSG00000145912.10	NHP2	protein_coding	protein_coding	NHP2-202	2	FALSE	TRUE	FALSE
24747	ENST00000274606.8	3313.51	-0.630137	0.120101	7.3842e-08	1.52776e-06	SMG1i	ENSG00000145912.10	NHP2	protein_coding	protein_coding	NHP2-201	1	TRUE	TRUE	TRUE
24748	ENST00000502263.1	10.7507	-0.0532137	0.545588	0.829414	0.943245	SMG1i	ENSG00000145912.10	NHP2	protein_coding	retained_intron	NHP2-203	2	FALSE	FALSE	FALSE
24749	ENST00000511078.1	164.594	-0.092038	0.388395	0.754484	0.905551	SMG1i	ENSG00000145912.10	NHP2	protein_coding	protein_coding	NHP2-205	2	FALSE	FALSE	FALSE
24750	ENST00000506339.5	190.89	0.114271	0.513457	0.674889	0.857977	SMG1i	ENSG00000197451.12	HNRNPAB	protein_coding	protein_coding	HNRNPAB-206	5	FALSE	TRUE	FALSE
24751	ENST00000358344.8	10675.9	-0.633188	0.131849	1.07241e-06	1.74124e-05	SMG1i	ENSG00000197451.12	HNRNPAB	protein_coding	protein_coding	HNRNPAB-202	1	TRUE	TRUE	FALSE
24752	ENST00000355836.9	3564.8	-0.396369	0.160518	0.00996718	0.0486701	SMG1i	ENSG00000197451.12	HNRNPAB	protein_coding	protein_coding	HNRNPAB-201	1	FALSE	TRUE	TRUE
24753	ENST00000514633.5	279.464	0.170449	0.316042	0.528899	0.754929	SMG1i	ENSG00000197451.12	HNRNPAB	protein_coding	protein_coding	HNRNPAB-207	5	FALSE	TRUE	FALSE
24754	ENST00000515193.5	633.307	-0.643392	0.188239	0.000318893	0.00274952	SMG1i	ENSG00000197451.12	HNRNPAB	protein_coding	protein_coding	HNRNPAB-208	5	FALSE	TRUE	FALSE
24755	ENST00000506259.5	5611.78	-0.0772797	0.0685666	0.25992	0.496754	SMG1i	ENSG00000197451.12	HNRNPAB	protein_coding	protein_coding	HNRNPAB-205	1	FALSE	TRUE	TRUE
24756	ENST00000504796.1	61.3421	-0.315491	0.480448	0.329531	0.573919	SMG1i	ENSG00000197451.12	HNRNPAB	protein_coding	retained_intron	HNRNPAB-203	2	FALSE	FALSE	FALSE
24757	ENST00000308158.10	87.6414	0.0903641	0.421886	0.770705	0.914674	SMG1i	ENSG00000175309.15	PHYKPL	protein_coding	protein_coding	PHYKPL-201	1	TRUE	TRUE	TRUE
24758	ENST00000481436.5	11.3547	-0.250552	0.675891	0.0544757	0.176277	SMG1i	ENSG00000175309.15	PHYKPL	protein_coding	retained_intron	PHYKPL-207	2	FALSE	FALSE	FALSE
24759	ENST00000481811.5	34.724	0.10835	0.488522	0.722183	0.887734	SMG1i	ENSG00000175309.15	PHYKPL	protein_coding	protein_coding_CDS_not_defined	PHYKPL-208	2	FALSE	FALSE	FALSE
24760	ENST00000489262.5	32.874	7.93509	3.13712	2.50435e-05	0.000295257	SMG1i	ENSG00000175309.15	PHYKPL	protein_coding	retained_intron	PHYKPL-209	2	FALSE	FALSE	FALSE
24761	ENST00000474052.5	28.3244	0.23093	0.65958	0.0722552	0.215074	SMG1i	ENSG00000175309.15	PHYKPL	protein_coding	nonsense_mediated_decay	PHYKPL-204	1	FALSE	FALSE	FALSE
24762	ENST00000493197.5	21.9545	0.381994	0.623909	0.22356	0.451725	SMG1i	ENSG00000175309.15	PHYKPL	protein_coding	nonsense_mediated_decay	PHYKPL-210	2	FALSE	FALSE	FALSE
24763	ENST00000494126.6	51.8916	-0.322648	0.502075	0.319742	0.563926	SMG1i	ENSG00000175309.15	PHYKPL	protein_coding	retained_intron	PHYKPL-211	1	FALSE	FALSE	FALSE
24764	ENST00000510991.5	25.324	0.249242	0.563811	0.392313	0.637345	SMG1i	ENSG00000175309.15	PHYKPL	protein_coding	retained_intron	PHYKPL-216	3	FALSE	FALSE	FALSE
24765	ENST00000476487.5	22.7488	-0.0146981	0.525623	0.952774	0.988277	SMG1i	ENSG00000175309.15	PHYKPL	protein_coding	retained_intron	PHYKPL-206	2	FALSE	FALSE	FALSE
24766	ENST00000511716.1	18.4902	0.192477	0.549573	0.499817	0.731693	SMG1i	ENSG00000175309.15	PHYKPL	protein_coding	protein_coding_CDS_not_defined	PHYKPL-217	3	FALSE	FALSE	FALSE
24767	ENST00000476170.2	54.8239	0.342007	0.555087	0.283474	0.5244	SMG1i	ENSG00000175309.15	PHYKPL	protein_coding	protein_coding	PHYKPL-205	4	FALSE	TRUE	FALSE
24768	ENST00000316308.9	244.794	0.549055	0.28226	0.0291293	0.111254	SMG1i	ENSG00000113240.14	CLK4	protein_coding	protein_coding	CLK4-201	1	TRUE	TRUE	TRUE
24769	ENST00000520878.5	61.0406	0.659359	0.603648	0.0817337	0.234313	SMG1i	ENSG00000113240.14	CLK4	protein_coding	retained_intron	CLK4-206	1	FALSE	FALSE	FALSE
24770	ENST00000522136.5	56.1562	2.09769	0.753846	0.000353842	0.00300581	SMG1i	ENSG00000113240.14	CLK4	protein_coding	nonsense_mediated_decay	CLK4-210	1	FALSE	FALSE	FALSE
24771	ENST00000519132.5	10.9611	-0.218166	0.607787	0.339198	0.584142	SMG1i	ENSG00000113240.14	CLK4	protein_coding	retained_intron	CLK4-202	1	FALSE	FALSE	FALSE
24772	ENST00000521621.5	36.2073	-0.0529705	0.607732	0.207406	0.430268	SMG1i	ENSG00000113240.14	CLK4	protein_coding	nonsense_mediated_decay	CLK4-209	1	FALSE	FALSE	FALSE
24773	ENST00000519583.5	34.1047	-0.32045	0.57221	0.298244	0.540893	SMG1i	ENSG00000113240.14	CLK4	protein_coding	retained_intron	CLK4-203	1	FALSE	FALSE	FALSE
24774	ENST00000335815.7	472.735	-0.353898	0.202082	0.0624239	0.1941	SMG1i	ENSG00000169131.13	ZNF354A	protein_coding	protein_coding	ZNF354A-201	1	TRUE	TRUE	TRUE
24775	ENST00000322434.8	254.377	0.12302	0.261854	0.606405	0.812641	SMG1i	ENSG00000178338.11	ZNF354B	protein_coding	protein_coding	ZNF354B-201	1	TRUE	TRUE	TRUE
24776	ENST00000520377.1	10.7041	0.0203679	0.588318	0.883098	0.965946	SMG1i	ENSG00000178338.11	ZNF354B	protein_coding	protein_coding	ZNF354B-202	1	FALSE	FALSE	FALSE
24777	ENST00000522714.1	23.4306	0.354077	0.759014	0.0100255	0.0489139	SMG1i	ENSG00000178338.11	ZNF354B	protein_coding	protein_coding_CDS_not_defined	ZNF354B-204	3	FALSE	FALSE	FALSE
24778	ENST00000522624.1	28.6953	-0.0356074	0.496029	0.89921	0.971654	SMG1i	ENSG00000178338.11	ZNF354B	protein_coding	protein_coding_CDS_not_defined	ZNF354B-203	3	FALSE	FALSE	FALSE
24779	ENST00000444149.7	94.8019	-0.71275	0.498589	0.0486095	0.162375	SMG1i	ENSG00000234284.7	ZNF879	protein_coding	protein_coding	ZNF879-201	1	TRUE	TRUE	TRUE
24780	ENST00000315475.7	1160.36	-0.502667	0.131527	8.72147e-05	0.000886944	SMG1i	ENSG00000177932.7	ZNF354C	protein_coding	protein_coding	ZNF354C-201	1	TRUE	TRUE	TRUE
24781	ENST00000319449.9	1154.62	1.23816	0.176283	4.1717e-13	1.96563e-11	SMG1i	ENSG00000176783.15	RUFY1	protein_coding	protein_coding	RUFY1-201	1	TRUE	TRUE	FALSE
24782	ENST00000393448.6	162.972	2.5986	0.568392	2.31871e-07	4.35407e-06	SMG1i	ENSG00000176783.15	RUFY1	protein_coding	nonsense_mediated_decay	RUFY1-203	1	FALSE	FALSE	FALSE
24783	ENST00000507569.5	13.0173	0.577558	0.915926	0.0537252	0.17454	SMG1i	ENSG00000176783.15	RUFY1	protein_coding	retained_intron	RUFY1-210	3	FALSE	FALSE	FALSE
24784	ENST00000437570.6	471.709	0.0747872	0.208711	0.704842	0.87683	SMG1i	ENSG00000176783.15	RUFY1	protein_coding	protein_coding	RUFY1-204	2	FALSE	TRUE	TRUE
24785	ENST00000393438.6	44.3152	-8.79802	3.12897	1.75774e-06	2.72407e-05	SMG1i	ENSG00000176783.15	RUFY1	protein_coding	protein_coding	RUFY1-202	1	FALSE	TRUE	TRUE
24786	ENST00000503514.1	16.3904	0.365483	0.788938	0.00148753	0.010284	SMG1i	ENSG00000176783.15	RUFY1	protein_coding	protein_coding_CDS_not_defined	RUFY1-208	4	FALSE	FALSE	FALSE
24787	ENST00000508609.5	11.5831	-0.145325	0.563075	0.564386	0.782206	SMG1i	ENSG00000176783.15	RUFY1	protein_coding	protein_coding	RUFY1-211	5	FALSE	FALSE	FALSE
24788	ENST00000514238.2	9.05283	0.285867	0.699243	0.0393781	0.139531	SMG1i	ENSG00000176783.15	RUFY1	protein_coding	protein_coding_CDS_not_defined	RUFY1-214	4	FALSE	FALSE	FALSE
24789	ENST00000502531.1	30.2455	0.0435816	0.493041	0.885673	0.966865	SMG1i	ENSG00000176783.15	RUFY1	protein_coding	retained_intron	RUFY1-206	3	FALSE	FALSE	FALSE
24790	ENST00000503583.1	24.631	0.0922069	0.531738	0.736022	0.895218	SMG1i	ENSG00000176783.15	RUFY1	protein_coding	retained_intron	RUFY1-209	2	FALSE	FALSE	FALSE
24791	ENST00000508797.1	36.6661	0.380307	0.787311	0.00771335	0.0396654	SMG1i	ENSG00000176783.15	RUFY1	protein_coding	protein_coding_CDS_not_defined	RUFY1-212	3	FALSE	FALSE	FALSE
24792	ENST00000329433.11	7903.86	0.411645	0.113443	0.00020358	0.00186221	SMG1i	ENSG00000169045.17	HNRNPH1	protein_coding	protein_coding	HNRNPH1-201	2	FALSE	TRUE	FALSE
24793	ENST00000393432.9	12119.3	1.05171	0.0975363	5.89552e-28	8.95319e-26	SMG1i	ENSG00000169045.17	HNRNPH1	protein_coding	protein_coding	HNRNPH1-203	1	TRUE	TRUE	TRUE
24794	ENST00000502904.5	1306.91	-0.480322	0.195634	0.00915363	0.0454499	SMG1i	ENSG00000169045.17	HNRNPH1	protein_coding	retained_intron	HNRNPH1-206	2	FALSE	FALSE	FALSE
24795	ENST00000442819.6	4678.91	-1.64986	0.189504	2.84725e-19	2.49602e-17	SMG1i	ENSG00000169045.17	HNRNPH1	protein_coding	protein_coding	HNRNPH1-204	1	FALSE	TRUE	TRUE
24796	ENST00000356731.9	149.969	-0.239804	0.346095	0.400803	0.645842	SMG1i	ENSG00000169045.17	HNRNPH1	protein_coding	protein_coding	HNRNPH1-202	2	FALSE	TRUE	TRUE
24797	ENST00000515481.5	2555.54	-0.412562	0.107241	8.88484e-05	0.00090109	SMG1i	ENSG00000169045.17	HNRNPH1	protein_coding	retained_intron	HNRNPH1-227	2	FALSE	FALSE	FALSE
24798	ENST00000514332.5	2900.12	-0.393873	0.145378	0.00578484	0.031545	SMG1i	ENSG00000169045.17	HNRNPH1	protein_coding	retained_intron	HNRNPH1-223	2	FALSE	FALSE	FALSE
24799	ENST00000510411.5	1267.37	-0.0604501	0.614465	0.0324946	0.120849	SMG1i	ENSG00000169045.17	HNRNPH1	protein_coding	protein_coding	HNRNPH1-216	5	FALSE	TRUE	FALSE
24800	ENST00000510678.5	2769.49	2.11834	0.10413	4.78144e-93	5.07348e-90	SMG1i	ENSG00000169045.17	HNRNPH1	protein_coding	nonsense_mediated_decay	HNRNPH1-218	5	FALSE	FALSE	FALSE
24801	ENST00000523449.5	267.833	-0.0131826	0.303879	0.960621	0.990292	SMG1i	ENSG00000169045.17	HNRNPH1	protein_coding	protein_coding	HNRNPH1-246	3	FALSE	FALSE	FALSE
24802	ENST00000524179.1	140.587	-0.309987	0.468955	0.327046	0.57138	SMG1i	ENSG00000169045.17	HNRNPH1	protein_coding	retained_intron	HNRNPH1-248	2	FALSE	FALSE	FALSE
24803	ENST00000519033.5	1051.15	1.89991	0.142723	2.20154e-41	6.16e-39	SMG1i	ENSG00000169045.17	HNRNPH1	protein_coding	protein_coding	HNRNPH1-231	3	FALSE	FALSE	FALSE
24804	ENST00000521720.5	239.327	-0.363084	0.316304	0.179261	0.392388	SMG1i	ENSG00000169045.17	HNRNPH1	protein_coding	retained_intron	HNRNPH1-240	3	FALSE	FALSE	FALSE
24805	ENST00000502632.5	21.3433	-0.190456	0.645701	0.0333713	0.123283	SMG1i	ENSG00000169045.17	HNRNPH1	protein_coding	retained_intron	HNRNPH1-205	2	FALSE	FALSE	FALSE
24806	ENST00000519958.5	149.191	0.750258	0.38212	0.0176007	0.0760219	SMG1i	ENSG00000169045.17	HNRNPH1	protein_coding	nonsense_mediated_decay	HNRNPH1-236	5	FALSE	FALSE	FALSE
24807	ENST00000504549.5	549.1	-0.0762987	0.239453	0.730087	0.891607	SMG1i	ENSG00000169045.17	HNRNPH1	protein_coding	retained_intron	HNRNPH1-210	5	FALSE	FALSE	FALSE
24808	ENST00000514731.5	52.3855	0.00408678	0.61238	0.593892	0.803396	SMG1i	ENSG00000169045.17	HNRNPH1	protein_coding	retained_intron	HNRNPH1-224	2	FALSE	FALSE	FALSE
24809	ENST00000521173.5	307.322	0.284101	0.241097	0.200583	0.420922	SMG1i	ENSG00000169045.17	HNRNPH1	protein_coding	protein_coding	HNRNPH1-239	5	FALSE	FALSE	FALSE
24810	ENST00000523921.1	11.6015	0.00210398	0.612209	0.943813	0.985778	SMG1i	ENSG00000169045.17	HNRNPH1	protein_coding	protein_coding	HNRNPH1-247	2	FALSE	FALSE	FALSE
24811	ENST00000503105.5	242.273	-0.434085	0.339619	0.125992	0.313218	SMG1i	ENSG00000169045.17	HNRNPH1	protein_coding	protein_coding	HNRNPH1-207	3	FALSE	FALSE	FALSE
24812	ENST00000504779.6	456.807	1.95111	0.279196	2.53567e-13	1.22732e-11	SMG1i	ENSG00000169045.17	HNRNPH1	protein_coding	nonsense_mediated_decay	HNRNPH1-211	5	FALSE	FALSE	FALSE
24813	ENST00000520415.1	474.147	-0.643506	0.200996	0.000684357	0.00532464	SMG1i	ENSG00000169045.17	HNRNPH1	protein_coding	retained_intron	HNRNPH1-237	3	FALSE	FALSE	FALSE
24814	ENST00000508103.5	744.992	0.0860216	0.621652	0.0012803	0.00905351	SMG1i	ENSG00000169045.17	HNRNPH1	protein_coding	protein_coding	HNRNPH1-215	2	FALSE	FALSE	FALSE
24815	ENST00000523137.5	9.34185	-0.0239289	0.561867	0.910911	0.975735	SMG1i	ENSG00000169045.17	HNRNPH1	protein_coding	protein_coding	HNRNPH1-245	4	FALSE	FALSE	FALSE
24816	ENST00000519056.5	14.6477	0.0413513	0.546441	0.873596	0.961415	SMG1i	ENSG00000169045.17	HNRNPH1	protein_coding	protein_coding	HNRNPH1-232	4	FALSE	FALSE	FALSE
24817	ENST00000522958.5	385.99	-0.558947	0.235805	0.00994199	0.0485645	SMG1i	ENSG00000169045.17	HNRNPH1	protein_coding	retained_intron	HNRNPH1-243	2	FALSE	FALSE	FALSE
24818	ENST00000513225.5	59.353	0.130237	0.443307	0.676535	0.859002	SMG1i	ENSG00000169045.17	HNRNPH1	protein_coding	protein_coding	HNRNPH1-220	4	FALSE	FALSE	FALSE
24819	ENST00000524180.5	228.356	-0.566295	0.385876	0.0667819	0.203668	SMG1i	ENSG00000169045.17	HNRNPH1	protein_coding	protein_coding_CDS_not_defined	HNRNPH1-249	5	FALSE	FALSE	FALSE
24820	ENST00000513972.5	606.645	-0.701563	0.178426	4.39423e-05	0.00048523	SMG1i	ENSG00000169045.17	HNRNPH1	protein_coding	retained_intron	HNRNPH1-222	2	FALSE	FALSE	FALSE
24821	ENST00000519943.1	675.615	-0.0454613	0.255713	0.842149	0.948758	SMG1i	ENSG00000169045.17	HNRNPH1	protein_coding	retained_intron	HNRNPH1-235	2	FALSE	FALSE	FALSE
24822	ENST00000515158.5	58.3855	0.130331	0.460373	0.674589	0.857727	SMG1i	ENSG00000169045.17	HNRNPH1	protein_coding	protein_coding	HNRNPH1-225	4	FALSE	FALSE	FALSE
24823	ENST00000521116.5	16.2414	-0.0353609	0.545611	0.881456	0.96502	SMG1i	ENSG00000169045.17	HNRNPH1	protein_coding	protein_coding	HNRNPH1-238	4	FALSE	FALSE	FALSE
24824	ENST00000515446.1	32.5487	0.436658	0.605453	0.19552	0.414315	SMG1i	ENSG00000169045.17	HNRNPH1	protein_coding	retained_intron	HNRNPH1-226	2	FALSE	FALSE	FALSE
24825	ENST00000513230.1	38.2976	-0.301061	0.549629	0.33136	0.575831	SMG1i	ENSG00000169045.17	HNRNPH1	protein_coding	retained_intron	HNRNPH1-221	3	FALSE	FALSE	FALSE
24826	ENST00000522256.1	21.3774	0.47086	0.716169	0.132071	0.322715	SMG1i	ENSG00000169045.17	HNRNPH1	protein_coding	protein_coding	HNRNPH1-242	4	FALSE	FALSE	FALSE
24827	ENST00000681903.1	10.6596	0.138971	0.621559	0.193449	0.411576	SMG1i	ENSG00000127022.16	CANX	protein_coding	protein_coding	CANX-247	NA	FALSE	TRUE	TRUE
24828	ENST00000502296.6	59.7137	0.833213	0.693025	0.0439252	0.150962	SMG1i	ENSG00000127022.16	CANX	protein_coding	protein_coding	CANX-203	4	FALSE	TRUE	TRUE
24829	ENST00000504734.5	66.4834	0.126403	0.485156	0.675935	0.858492	SMG1i	ENSG00000127022.16	CANX	protein_coding	protein_coding	CANX-207	2	FALSE	TRUE	TRUE
24830	ENST00000452673.6	16112.8	0.019183	0.116688	0.860763	0.956572	SMG1i	ENSG00000127022.16	CANX	protein_coding	protein_coding	CANX-202	1	FALSE	TRUE	TRUE
24831	ENST00000680614.1	150.699	0.0189194	0.427192	0.954501	0.988792	SMG1i	ENSG00000127022.16	CANX	protein_coding	protein_coding	CANX-224	NA	FALSE	TRUE	FALSE
24832	ENST00000680812.1	3769.87	0.0590508	0.107777	0.583771	0.796191	SMG1i	ENSG00000127022.16	CANX	protein_coding	protein_coding	CANX-226	NA	FALSE	TRUE	FALSE
24833	ENST00000680504.1	26.2963	0.198762	0.555601	0.473258	0.710221	SMG1i	ENSG00000127022.16	CANX	protein_coding	nonsense_mediated_decay	CANX-223	NA	FALSE	FALSE	FALSE
24834	ENST00000681265.1	215.259	-0.0415496	0.610384	0.132213	0.32297	SMG1i	ENSG00000127022.16	CANX	protein_coding	protein_coding	CANX-235	NA	FALSE	TRUE	FALSE
24835	ENST00000680894.1	373.977	-0.76741	0.34454	0.00876758	0.0438852	SMG1i	ENSG00000127022.16	CANX	protein_coding	protein_coding	CANX-229	NA	FALSE	TRUE	FALSE
24836	ENST00000681504.1	115.048	4.61829	1.94803	4.67939e-05	0.000513043	SMG1i	ENSG00000127022.16	CANX	protein_coding	nonsense_mediated_decay	CANX-240	NA	FALSE	FALSE	FALSE
24837	ENST00000679719.1	25.9289	-0.431059	0.709652	0.127455	0.315482	SMG1i	ENSG00000127022.16	CANX	protein_coding	retained_intron	CANX-217	NA	FALSE	FALSE	FALSE
24838	ENST00000679523.1	145.003	-0.109465	0.40243	0.714345	0.882828	SMG1i	ENSG00000127022.16	CANX	protein_coding	retained_intron	CANX-214	NA	FALSE	FALSE	FALSE
24839	ENST00000680985.1	742.93	0.955878	0.27751	0.000146925	0.00140089	SMG1i	ENSG00000127022.16	CANX	protein_coding	nonsense_mediated_decay	CANX-231	NA	FALSE	FALSE	FALSE
24840	ENST00000681576.1	297.055	0.883382	0.295341	0.000846822	0.00637442	SMG1i	ENSG00000127022.16	CANX	protein_coding	nonsense_mediated_decay	CANX-241	NA	FALSE	FALSE	FALSE
24841	ENST00000680984.1	49.1912	-0.0862627	0.609052	0.147426	0.346243	SMG1i	ENSG00000127022.16	CANX	protein_coding	protein_coding	CANX-230	NA	FALSE	TRUE	FALSE
24842	ENST00000680042.1	16.8728	0.352911	0.774277	0.00195408	0.0129379	SMG1i	ENSG00000127022.16	CANX	protein_coding	protein_coding	CANX-220	NA	FALSE	TRUE	TRUE
24843	ENST00000681762.1	81.5279	9.84969	2.99326	6.93395e-09	1.76213e-07	SMG1i	ENSG00000127022.16	CANX	protein_coding	nonsense_mediated_decay	CANX-245	NA	FALSE	FALSE	FALSE
24844	ENST00000502498.6	358.381	-0.35893	0.237069	0.0988096	0.266842	SMG1i	ENSG00000127022.16	CANX	protein_coding	retained_intron	CANX-204	4	FALSE	FALSE	FALSE
24845	ENST00000681476.1	7.99421	0.0229058	0.602771	0.880946	0.964773	SMG1i	ENSG00000127022.16	CANX	protein_coding	protein_coding	CANX-239	NA	FALSE	TRUE	TRUE
24846	ENST00000681072.1	73.8233	-0.0377427	0.607104	0.154637	0.357122	SMG1i	ENSG00000127022.16	CANX	protein_coding	protein_coding	CANX-232	NA	FALSE	TRUE	TRUE
24847	ENST00000247461.9	201.499	-1.60839	0.418332	1.23275e-05	0.000156494	SMG1i	ENSG00000127022.16	CANX	protein_coding	protein_coding	CANX-201	1	TRUE	TRUE	TRUE
24848	ENST00000502673.6	34.5153	-0.0837667	0.609563	0.150056	0.350115	SMG1i	ENSG00000127022.16	CANX	protein_coding	protein_coding	CANX-205	5	FALSE	TRUE	FALSE
24849	ENST00000680092.1	9.44916	-0.00515416	0.600504	0.99173	0.998181	SMG1i	ENSG00000127022.16	CANX	protein_coding	protein_coding	CANX-221	NA	FALSE	TRUE	TRUE
24850	ENST00000506654.6	578.554	-0.288715	0.623534	0.163472	0.369834	SMG1i	ENSG00000127022.16	CANX	protein_coding	protein_coding	CANX-208	3	FALSE	TRUE	FALSE
24851	ENST00000514032.5	550.511	0.793486	0.190247	1.16225e-05	0.000148466	SMG1i	ENSG00000127022.16	CANX	protein_coding	nonsense_mediated_decay	CANX-211	2	FALSE	FALSE	FALSE
24852	ENST00000681733.1	20.0991	0.0853898	0.60897	0.254306	0.489899	SMG1i	ENSG00000127022.16	CANX	protein_coding	protein_coding	CANX-244	NA	FALSE	TRUE	TRUE
24853	ENST00000679527.1	56.7187	-0.158496	0.628705	0.0420964	0.146275	SMG1i	ENSG00000127022.16	CANX	protein_coding	nonsense_mediated_decay	CANX-215	NA	FALSE	FALSE	FALSE
24854	ENST00000680006.1	25.3288	0.00635303	0.61227	0.785562	0.922322	SMG1i	ENSG00000127022.16	CANX	protein_coding	protein_coding	CANX-218	NA	FALSE	TRUE	FALSE
24855	ENST00000681398.1	31.0899	0.148543	0.623272	0.151268	0.352189	SMG1i	ENSG00000127022.16	CANX	protein_coding	nonsense_mediated_decay	CANX-237	NA	FALSE	FALSE	FALSE
24856	ENST00000681431.1	37.5589	0.209278	0.54614	0.465575	0.703954	SMG1i	ENSG00000127022.16	CANX	protein_coding	nonsense_mediated_decay	CANX-238	NA	FALSE	FALSE	FALSE
24857	ENST00000681076.1	164.408	0.308089	0.490841	0.329723	0.574094	SMG1i	ENSG00000127022.16	CANX	protein_coding	protein_coding	CANX-233	NA	FALSE	TRUE	FALSE
24858	ENST00000681168.1	13.3571	0.0429895	0.606927	0.404061	0.648879	SMG1i	ENSG00000127022.16	CANX	protein_coding	protein_coding	CANX-234	NA	FALSE	TRUE	TRUE
24859	ENST00000509563.2	13.604	-0.283019	0.698605	0.0270116	0.105117	SMG1i	ENSG00000127022.16	CANX	protein_coding	protein_coding	CANX-209	4	FALSE	TRUE	TRUE
24860	ENST00000681342.1	63.2987	0.0414039	0.434283	0.895339	0.970519	SMG1i	ENSG00000127022.16	CANX	protein_coding	retained_intron	CANX-236	NA	FALSE	FALSE	FALSE
24861	ENST00000503303.1	24.3359	7.06391	3.31582	0.000218334	0.00197548	SMG1i	ENSG00000127022.16	CANX	protein_coding	protein_coding_CDS_not_defined	CANX-206	5	FALSE	FALSE	FALSE
24862	ENST00000292599.4	4865.44	-0.514475	0.0991089	1.38205e-07	2.72353e-06	SMG1i	ENSG00000161021.13	MAML1	protein_coding	protein_coding	MAML1-201	1	TRUE	TRUE	TRUE
24863	ENST00000518778.5	262.09	0.485333	0.455373	0.138307	0.332698	SMG1i	ENSG00000161013.17	MGAT4B	protein_coding	protein_coding	MGAT4B-205	1	FALSE	FALSE	FALSE
24864	ENST00000337755.9	518.455	0.182162	0.191858	0.316501	0.560581	SMG1i	ENSG00000161013.17	MGAT4B	protein_coding	protein_coding	MGAT4B-202	2	FALSE	TRUE	FALSE
24865	ENST00000519836.5	132.156	-0.0514801	0.562998	0.762832	0.910316	SMG1i	ENSG00000161013.17	MGAT4B	protein_coding	protein_coding	MGAT4B-209	1	FALSE	FALSE	FALSE
24866	ENST00000292591.12	3465.24	0.0926855	0.109883	0.394575	0.639693	SMG1i	ENSG00000161013.17	MGAT4B	protein_coding	protein_coding	MGAT4B-201	1	TRUE	TRUE	TRUE
24867	ENST00000520969.5	65.9105	0.0977992	0.524477	0.718891	0.885523	SMG1i	ENSG00000161013.17	MGAT4B	protein_coding	protein_coding	MGAT4B-216	3	FALSE	FALSE	FALSE
24868	ENST00000518980.5	13.3684	-0.026135	0.60798	0.460939	0.699821	SMG1i	ENSG00000161013.17	MGAT4B	protein_coding	protein_coding	MGAT4B-207	5	FALSE	FALSE	FALSE
24869	ENST00000522451.5	43.5826	-0.0322745	0.479887	0.908261	0.974774	SMG1i	ENSG00000161013.17	MGAT4B	protein_coding	retained_intron	MGAT4B-220	2	FALSE	FALSE	FALSE
24870	ENST00000520875.5	31.7875	0.245506	0.551898	0.406402	0.651242	SMG1i	ENSG00000161013.17	MGAT4B	protein_coding	protein_coding	MGAT4B-214	5	FALSE	FALSE	FALSE
24871	ENST00000523382.5	22.4501	0.0584431	0.543193	0.817655	0.937851	SMG1i	ENSG00000161013.17	MGAT4B	protein_coding	protein_coding_CDS_not_defined	MGAT4B-223	3	FALSE	FALSE	FALSE
24872	ENST00000518702.5	25.4114	0.216353	0.539552	0.46681	0.704914	SMG1i	ENSG00000161013.17	MGAT4B	protein_coding	retained_intron	MGAT4B-204	3	FALSE	FALSE	FALSE
24873	ENST00000520822.5	120.001	-0.08098	0.366863	0.780029	0.919745	SMG1i	ENSG00000161013.17	MGAT4B	protein_coding	retained_intron	MGAT4B-213	2	FALSE	FALSE	FALSE
24874	ENST00000521855.1	40.6775	0.233992	0.527861	0.442729	0.684276	SMG1i	ENSG00000161013.17	MGAT4B	protein_coding	retained_intron	MGAT4B-218	2	FALSE	FALSE	FALSE
24875	ENST00000520918.5	23.6838	0.232643	0.55845	0.421641	0.66561	SMG1i	ENSG00000161013.17	MGAT4B	protein_coding	nonsense_mediated_decay	MGAT4B-215	3	FALSE	FALSE	FALSE
24876	ENST00000521305.5	42.7233	0.178592	0.501077	0.558195	0.777758	SMG1i	ENSG00000161013.17	MGAT4B	protein_coding	protein_coding_CDS_not_defined	MGAT4B-217	5	FALSE	FALSE	FALSE
24877	ENST00000523329.1	11.061	0.245477	0.641104	0.216121	0.441712	SMG1i	ENSG00000161013.17	MGAT4B	protein_coding	nonsense_mediated_decay	MGAT4B-222	3	FALSE	FALSE	FALSE
24878	ENST00000518168.5	203.232	0.268018	0.314705	0.322425	0.566665	SMG1i	ENSG00000161013.17	MGAT4B	protein_coding	retained_intron	MGAT4B-203	2	FALSE	FALSE	FALSE
24879	ENST00000520134.1	14.6495	-0.00582516	0.533831	0.975605	0.994175	SMG1i	ENSG00000161013.17	MGAT4B	protein_coding	protein_coding_CDS_not_defined	MGAT4B-212	3	FALSE	FALSE	FALSE
24880	ENST00000520019.1	12.2924	-0.0478117	0.550332	0.840468	0.947952	SMG1i	ENSG00000161013.17	MGAT4B	protein_coding	protein_coding_CDS_not_defined	MGAT4B-211	3	FALSE	FALSE	FALSE
24881	ENST00000519965.1	71.0715	0.217952	0.432761	0.489016	0.722619	SMG1i	ENSG00000161013.17	MGAT4B	protein_coding	protein_coding_CDS_not_defined	MGAT4B-210	3	FALSE	FALSE	FALSE
24882	ENST00000506042.5	19.2292	-0.383849	0.637219	0.209857	0.433427	SMG1i	ENSG00000161011.20	SQSTM1	protein_coding	protein_coding_CDS_not_defined	SQSTM1-210	2	FALSE	FALSE	FALSE
24883	ENST00000514093.5	209.121	0.100043	0.312308	0.710999	0.880736	SMG1i	ENSG00000161011.20	SQSTM1	protein_coding	protein_coding	SQSTM1-215	5	FALSE	FALSE	FALSE
24884	ENST00000506690.1	36.1348	0.225714	0.509815	0.471261	0.708826	SMG1i	ENSG00000161011.20	SQSTM1	protein_coding	protein_coding_CDS_not_defined	SQSTM1-211	2	FALSE	FALSE	FALSE
24885	ENST00000512234.1	48.4068	-0.432244	0.558985	0.201804	0.422714	SMG1i	ENSG00000161011.20	SQSTM1	protein_coding	protein_coding_CDS_not_defined	SQSTM1-214	2	FALSE	FALSE	FALSE
24886	ENST00000626660.1	14.4839	-0.0889597	0.61186	0.158113	0.362131	SMG1i	ENSG00000161011.20	SQSTM1	protein_coding	protein_coding	SQSTM1-216	5	FALSE	TRUE	FALSE
24887	ENST00000453046.5	8.00714	0.360385	0.721546	0.100986	0.270784	SMG1i	ENSG00000161011.20	SQSTM1	protein_coding	nonsense_mediated_decay	SQSTM1-204	4	FALSE	FALSE	FALSE
24888	ENST00000389805.9	2816.57	0.0846744	0.0835529	0.300553	0.54348	SMG1i	ENSG00000161011.20	SQSTM1	protein_coding	protein_coding	SQSTM1-202	1	TRUE	TRUE	TRUE
24889	ENST00000510187.5	1985.33	-0.101602	0.0958206	0.281682	0.522232	SMG1i	ENSG00000161011.20	SQSTM1	protein_coding	protein_coding	SQSTM1-213	5	FALSE	TRUE	FALSE
24890	ENST00000360718.5	3654.88	-0.0499274	0.105147	0.626378	0.826157	SMG1i	ENSG00000161011.20	SQSTM1	protein_coding	protein_coding	SQSTM1-201	1	FALSE	TRUE	FALSE
24891	ENST00000485412.1	24.942	0.117406	0.535971	0.66807	0.853878	SMG1i	ENSG00000161011.20	SQSTM1	protein_coding	retained_intron	SQSTM1-208	2	FALSE	FALSE	FALSE
24892	ENST00000466342.1	193.434	0.227926	0.316366	0.400194	0.645116	SMG1i	ENSG00000161011.20	SQSTM1	protein_coding	retained_intron	SQSTM1-206	2	FALSE	FALSE	FALSE
24893	ENST00000522663.5	251.334	0.947863	0.291643	0.000322686	0.00277608	SMG1i	ENSG00000161010.16	MRNIP	protein_coding	nonsense_mediated_decay	MRNIP-219	1	FALSE	FALSE	FALSE
24894	ENST00000376931.6	17.3181	0.0081901	0.583808	0.965851	0.991665	SMG1i	ENSG00000161010.16	MRNIP	protein_coding	protein_coding	MRNIP-202	2	FALSE	TRUE	FALSE
24895	ENST00000518219.5	444.483	-0.31442	0.278544	0.202701	0.423769	SMG1i	ENSG00000161010.16	MRNIP	protein_coding	protein_coding	MRNIP-204	1	FALSE	TRUE	FALSE
24896	ENST00000292586.11	47.7121	0.105509	0.613637	0.0983563	0.265992	SMG1i	ENSG00000161010.16	MRNIP	protein_coding	protein_coding	MRNIP-201	1	TRUE	TRUE	TRUE
24897	ENST00000523084.5	28.4111	-0.143568	0.618472	0.179562	0.392843	SMG1i	ENSG00000161010.16	MRNIP	protein_coding	protein_coding	MRNIP-220	1	FALSE	TRUE	FALSE
24898	ENST00000522157.5	16.975	1.58489	1.78996	0.0117151	0.0552918	SMG1i	ENSG00000161010.16	MRNIP	protein_coding	nonsense_mediated_decay	MRNIP-218	4	FALSE	FALSE	FALSE
24899	ENST00000499601.2	29.9413	-0.138176	0.533771	0.610429	0.815399	SMG1i	ENSG00000245317.2	MRNIP-DT	lncRNA	lncRNA	MRNIP-DT-201	1	TRUE	TRUE	FALSE
24900	ENST00000518085.1	21.0095	0.0335335	0.517194	0.906997	0.974277	SMG1i	ENSG00000197226.13	TBC1D9B	protein_coding	protein_coding_CDS_not_defined	TBC1D9B-204	1	FALSE	FALSE	FALSE
24901	ENST00000356834.7	62.9225	0.0278584	0.598843	0.734136	0.893973	SMG1i	ENSG00000197226.13	TBC1D9B	protein_coding	protein_coding	TBC1D9B-202	1	FALSE	TRUE	TRUE
24902	ENST00000355235.8	3186.68	-0.256919	0.0933502	0.00496764	0.0278318	SMG1i	ENSG00000197226.13	TBC1D9B	protein_coding	protein_coding	TBC1D9B-201	5	TRUE	TRUE	FALSE
24903	ENST00000521469.5	117.042	-0.498361	0.412664	0.119365	0.302448	SMG1i	ENSG00000197226.13	TBC1D9B	protein_coding	retained_intron	TBC1D9B-212	1	FALSE	FALSE	FALSE
24904	ENST00000520794.1	40.2756	-0.76701	0.738606	0.0577933	0.183811	SMG1i	ENSG00000197226.13	TBC1D9B	protein_coding	retained_intron	TBC1D9B-210	2	FALSE	FALSE	FALSE
24905	ENST00000519757.5	23.8422	-0.0159505	0.507736	0.951406	0.988112	SMG1i	ENSG00000197226.13	TBC1D9B	protein_coding	retained_intron	TBC1D9B-209	2	FALSE	FALSE	FALSE
24906	ENST00000522921.1	31.7011	-0.11963	0.4985	0.684526	0.863885	SMG1i	ENSG00000197226.13	TBC1D9B	protein_coding	retained_intron	TBC1D9B-218	3	FALSE	FALSE	FALSE
24907	ENST00000520912.1	34.629	0.0655054	0.507527	0.82276	0.940072	SMG1i	ENSG00000197226.13	TBC1D9B	protein_coding	retained_intron	TBC1D9B-211	2	FALSE	FALSE	FALSE
24908	ENST00000521669.1	25.2248	-0.274936	0.556295	0.364464	0.609781	SMG1i	ENSG00000197226.13	TBC1D9B	protein_coding	retained_intron	TBC1D9B-213	2	FALSE	FALSE	FALSE
24909	ENST00000518459.1	39.2576	0.701733	0.70835	0.0743752	0.21944	SMG1i	ENSG00000197226.13	TBC1D9B	protein_coding	retained_intron	TBC1D9B-207	2	FALSE	FALSE	FALSE
24910	ENST00000518115.1	8.41959	-0.0319136	0.556936	0.887058	0.967451	SMG1i	ENSG00000197226.13	TBC1D9B	protein_coding	retained_intron	TBC1D9B-205	5	FALSE	FALSE	FALSE
24911	ENST00000518120.1	17.6665	-0.357926	0.635938	0.222464	0.450425	SMG1i	ENSG00000197226.13	TBC1D9B	protein_coding	protein_coding_CDS_not_defined	TBC1D9B-206	3	FALSE	FALSE	FALSE
24912	ENST00000522208.6	1006.97	0.0258481	0.142282	0.859079	0.955979	SMG1i	ENSG00000113269.14	RNF130	protein_coding	protein_coding	RNF130-207	5	FALSE	TRUE	FALSE
24913	ENST00000521389.6	412.886	-0.257876	0.238402	0.237217	0.469362	SMG1i	ENSG00000113269.14	RNF130	protein_coding	protein_coding	RNF130-205	1	TRUE	TRUE	TRUE
24914	ENST00000261947.4	1420.75	-0.247396	0.242725	0.261015	0.498064	SMG1i	ENSG00000113269.14	RNF130	protein_coding	protein_coding	RNF130-201	1	FALSE	TRUE	FALSE
24915	ENST00000520564.5	40.4188	1.20835	0.847964	0.015462	0.0687879	SMG1i	ENSG00000113269.14	RNF130	protein_coding	protein_coding_CDS_not_defined	RNF130-203	2	FALSE	FALSE	FALSE
24916	ENST00000520911.5	1261.22	-0.168768	0.115453	0.13604	0.329301	SMG1i	ENSG00000113269.14	RNF130	protein_coding	nonsense_mediated_decay	RNF130-204	1	FALSE	FALSE	FALSE
24917	ENST00000519708.1	18.3591	-0.0749353	0.55849	0.737849	0.896125	SMG1i	ENSG00000113269.14	RNF130	protein_coding	retained_intron	RNF130-202	2	FALSE	FALSE	FALSE
24918	ENST00000523487.1	18.3093	-0.123861	0.540686	0.642603	0.837216	SMG1i	ENSG00000113269.14	RNF130	protein_coding	retained_intron	RNF130-208	3	FALSE	FALSE	FALSE
24919	ENST00000452135.7	64.2636	-9.67416	3.12411	5.75543e-08	1.21602e-06	SMG1i	ENSG00000050748.18	MAPK9	protein_coding	protein_coding	MAPK9-207	5	TRUE	TRUE	FALSE
24920	ENST00000393360.7	854.428	0.0427977	0.237868	0.846107	0.950417	SMG1i	ENSG00000050748.18	MAPK9	protein_coding	protein_coding	MAPK9-203	5	FALSE	TRUE	TRUE
24921	ENST00000455781.5	595.297	0.593751	0.348292	0.0409445	0.143372	SMG1i	ENSG00000050748.18	MAPK9	protein_coding	protein_coding	MAPK9-208	2	FALSE	TRUE	FALSE
24922	ENST00000347470.8	160.52	-0.428286	0.36014	0.14649	0.344889	SMG1i	ENSG00000050748.18	MAPK9	protein_coding	protein_coding	MAPK9-202	5	FALSE	TRUE	FALSE
24923	ENST00000520212.6	34.2292	-0.558389	0.686392	0.115931	0.296684	SMG1i	ENSG00000050748.18	MAPK9	protein_coding	retained_intron	MAPK9-209	2	FALSE	FALSE	FALSE
24924	ENST00000397072.7	231.671	1.29306	0.316681	7.47345e-06	9.9674e-05	SMG1i	ENSG00000050748.18	MAPK9	protein_coding	protein_coding	MAPK9-205	1	FALSE	TRUE	FALSE
24925	ENST00000393362.8	181.756	2.33338	0.375155	4.15659e-11	1.53183e-09	SMG1i	ENSG00000050748.18	MAPK9	protein_coding	nonsense_mediated_decay	MAPK9-204	5	FALSE	FALSE	FALSE
24926	ENST00000425491.6	151.995	-0.928667	0.441669	0.00830362	0.0420159	SMG1i	ENSG00000050748.18	MAPK9	protein_coding	protein_coding	MAPK9-206	5	FALSE	TRUE	FALSE
24927	ENST00000539014.5	33.5862	-0.133953	0.498492	0.65184	0.843394	SMG1i	ENSG00000050748.18	MAPK9	protein_coding	protein_coding	MAPK9-213	1	FALSE	TRUE	FALSE
24928	ENST00000523583.1	47.6932	0.318864	0.528335	0.323543	0.567822	SMG1i	ENSG00000050748.18	MAPK9	protein_coding	protein_coding	MAPK9-211	5	FALSE	FALSE	FALSE
24929	ENST00000261951.9	4194.02	0.498979	0.074663	2.06357e-11	7.93412e-10	SMG1i	ENSG00000113300.13	CNOT6	protein_coding	protein_coding	CNOT6-201	5	TRUE	TRUE	TRUE
24930	ENST00000510148.1	11.9294	-0.0689344	0.548216	0.778389	0.918975	SMG1i	ENSG00000113300.13	CNOT6	protein_coding	protein_coding_CDS_not_defined	CNOT6-206	4	FALSE	FALSE	FALSE
24931	ENST00000618123.4	168.707	-1.20725	0.441501	0.000972227	0.00718457	SMG1i	ENSG00000113300.13	CNOT6	protein_coding	protein_coding	CNOT6-207	1	FALSE	TRUE	TRUE
24932	ENST00000502447.1	30.0643	0.340618	0.590909	0.271453	0.510457	SMG1i	ENSG00000113300.13	CNOT6	protein_coding	protein_coding_CDS_not_defined	CNOT6-203	3	FALSE	FALSE	FALSE
24933	ENST00000504343.1	51.2489	1.04805	0.804597	0.0232024	0.0936799	SMG1i	ENSG00000113300.13	CNOT6	protein_coding	protein_coding	CNOT6-204	3	FALSE	FALSE	FALSE
24934	ENST00000307826.5	123.311	-0.749075	0.426929	0.0262251	0.10287	SMG1i	ENSG00000131446.17	MGAT1	protein_coding	protein_coding	MGAT1-201	1	TRUE	TRUE	TRUE
24935	ENST00000446023.6	175.127	0.988058	0.398559	0.0030044	0.0184925	SMG1i	ENSG00000131446.17	MGAT1	protein_coding	protein_coding	MGAT1-205	2	FALSE	TRUE	TRUE
24936	ENST00000393340.7	1964.29	-0.168257	0.169478	0.299258	0.54211	SMG1i	ENSG00000131446.17	MGAT1	protein_coding	protein_coding	MGAT1-203	2	FALSE	TRUE	TRUE
24937	ENST00000502678.1	22.7188	0.0538132	0.551933	0.81924	0.938595	SMG1i	ENSG00000131446.17	MGAT1	protein_coding	protein_coding	MGAT1-206	4	FALSE	FALSE	FALSE
24938	ENST00000514760.1	27.7706	0.378807	0.667608	0.173163	0.383863	SMG1i	ENSG00000131446.17	MGAT1	protein_coding	protein_coding_CDS_not_defined	MGAT1-225	3	FALSE	FALSE	FALSE
24939	ENST00000505682.1	39.085	0.180037	0.637966	0.0419484	0.145942	SMG1i	ENSG00000131446.17	MGAT1	protein_coding	protein_coding_CDS_not_defined	MGAT1-209	3	FALSE	FALSE	FALSE
24940	ENST00000510341.1	10.4595	-0.00538343	0.561462	0.9772	0.99462	SMG1i	ENSG00000131446.17	MGAT1	protein_coding	protein_coding_CDS_not_defined	MGAT1-217	4	FALSE	FALSE	FALSE
24941	ENST00000506708.1	136.403	0.540412	0.402426	0.0893171	0.248959	SMG1i	ENSG00000131446.17	MGAT1	protein_coding	protein_coding_CDS_not_defined	MGAT1-212	2	FALSE	FALSE	FALSE
24942	ENST00000624602.1	45.2337	-0.295807	0.504599	0.356098	0.601343	SMG1i	ENSG00000280161.1	ENSG00000280161	TEC	TEC	ENST00000624602	NA	TRUE	TRUE	FALSE
24943	ENST00000651563.1	12.0019	0.299628	0.672816	0.150697	0.351181	SMG1i	ENSG00000278970.4	HEIH	lncRNA	lncRNA	HEIH-202	NA	TRUE	TRUE	FALSE
24944	ENST00000623091.2	589.079	0.397479	0.180624	0.0202317	0.0845	SMG1i	ENSG00000278970.4	HEIH	lncRNA	lncRNA	HEIH-201	NA	FALSE	TRUE	FALSE
24945	ENST00000653411.1	234.148	-0.250318	0.281001	0.314039	0.557832	SMG1i	ENSG00000245060.8	LINC00847	lncRNA	lncRNA	LINC00847-208	NA	FALSE	FALSE	FALSE
24946	ENST00000651233.1	21.2836	-0.000199196	0.514998	0.995516	0.999024	SMG1i	ENSG00000245060.8	LINC00847	lncRNA	lncRNA	LINC00847-206	NA	TRUE	TRUE	FALSE
24947	ENST00000665473.1	49.2893	7.44019e-05	0.61252	0.999212	0.999736	SMG1i	ENSG00000245060.8	LINC00847	lncRNA	lncRNA	LINC00847-221	NA	FALSE	FALSE	FALSE
24948	ENST00000501937.2	46.6385	-0.164081	0.627002	0.0938138	0.257625	SMG1i	ENSG00000245060.8	LINC00847	lncRNA	lncRNA	LINC00847-202	2	FALSE	FALSE	FALSE
24949	ENST00000653584.1	12.6803	-0.0622236	0.608137	0.249149	0.483864	SMG1i	ENSG00000245060.8	LINC00847	lncRNA	lncRNA	LINC00847-209	NA	FALSE	FALSE	FALSE
24950	ENST00000502412.2	1772.56	-0.752295	0.119539	1.22142e-10	4.18071e-09	SMG1i	ENSG00000196670.14	ZFP62	protein_coding	protein_coding	ZFP62-201	2	TRUE	TRUE	TRUE
24951	ENST00000506377.5	83.4173	-0.35589	0.442319	0.270062	0.508794	SMG1i	ENSG00000196670.14	ZFP62	protein_coding	protein_coding_CDS_not_defined	ZFP62-203	1	FALSE	FALSE	FALSE
24952	ENST00000512132.5	166.849	0.0842064	0.621256	0.00734586	0.038155	SMG1i	ENSG00000196670.14	ZFP62	protein_coding	protein_coding	ZFP62-207	2	FALSE	TRUE	FALSE
24953	ENST00000507843.1	18.1156	-0.0192632	0.523411	0.93906	0.98434	SMG1i	ENSG00000196670.14	ZFP62	protein_coding	retained_intron	ZFP62-205	3	FALSE	FALSE	FALSE
24954	ENST00000504225.1	133.675	-0.203212	0.347544	0.476971	0.713004	SMG1i	ENSG00000196670.14	ZFP62	protein_coding	protein_coding	ZFP62-202	2	FALSE	FALSE	FALSE
24955	ENST00000509066.1	17.1499	-0.0305194	0.530253	0.905201	0.973703	SMG1i	ENSG00000196670.14	ZFP62	protein_coding	protein_coding	ZFP62-206	4	FALSE	FALSE	FALSE
24956	ENST00000315073.10	1372.91	0.0619247	0.162922	0.693792	0.869592	SMG1i	ENSG00000146063.20	TRIM41	protein_coding	protein_coding	TRIM41-201	1	TRUE	TRUE	TRUE
24957	ENST00000508930.1	604.65	-0.0443482	0.247747	0.84174	0.948563	SMG1i	ENSG00000146063.20	TRIM41	protein_coding	retained_intron	TRIM41-204	1	FALSE	FALSE	FALSE
24958	ENST00000351937.9	50.6662	-9.15703	3.13091	5.11493e-07	8.92197e-06	SMG1i	ENSG00000146063.20	TRIM41	protein_coding	protein_coding	TRIM41-202	1	FALSE	TRUE	FALSE
24959	ENST00000503114.1	48.7817	0.132943	0.555214	0.583284	0.795845	SMG1i	ENSG00000146063.20	TRIM41	protein_coding	nonsense_mediated_decay	TRIM41-203	1	FALSE	FALSE	FALSE
24960	ENST00000515223.1	356.798	-0.262194	0.224789	0.208077	0.431156	SMG1i	ENSG00000146063.20	TRIM41	protein_coding	retained_intron	TRIM41-207	2	FALSE	FALSE	FALSE
24961	ENST00000515834.1	22.5147	0.228381	0.563009	0.422931	0.666784	SMG1i	ENSG00000146063.20	TRIM41	protein_coding	retained_intron	TRIM41-209	1	FALSE	FALSE	FALSE
24962	ENST00000512805.6	12799	-0.510124	0.112778	3.74518e-06	5.38719e-05	SMG1i	ENSG00000204628.12	RACK1	protein_coding	protein_coding	RACK1-227	1	TRUE	TRUE	TRUE
24963	ENST00000511473.5	919.243	0.0863622	0.621725	0.000992282	0.00730251	SMG1i	ENSG00000204628.12	RACK1	protein_coding	nonsense_mediated_decay	RACK1-224	5	FALSE	FALSE	FALSE
24964	ENST00000504325.5	274.843	0.105149	0.623294	0.024674	0.098238	SMG1i	ENSG00000204628.12	RACK1	protein_coding	nonsense_mediated_decay	RACK1-210	1	FALSE	FALSE	FALSE
24965	ENST00000514455.5	184.485	0.0489824	0.302245	0.854061	0.953869	SMG1i	ENSG00000204628.12	RACK1	protein_coding	protein_coding	RACK1-233	2	FALSE	TRUE	FALSE
24966	ENST00000509148.1	228.586	-0.54287	0.29303	0.0369044	0.133004	SMG1i	ENSG00000204628.12	RACK1	protein_coding	protein_coding	RACK1-221	2	FALSE	FALSE	FALSE
24967	ENST00000502905.5	236.341	0.194144	0.288472	0.446474	0.687459	SMG1i	ENSG00000204628.12	RACK1	protein_coding	protein_coding	RACK1-205	3	FALSE	FALSE	FALSE
24968	ENST00000507756.5	17.1814	-0.094902	0.611902	0.172376	0.382841	SMG1i	ENSG00000204628.12	RACK1	protein_coding	protein_coding	RACK1-217	5	FALSE	FALSE	FALSE
24969	ENST00000511566.5	329.585	-0.285342	0.2646	0.229229	0.459307	SMG1i	ENSG00000204628.12	RACK1	protein_coding	protein_coding	RACK1-225	3	FALSE	TRUE	FALSE
24970	ENST00000507273.5	30.7218	0.0339539	0.490892	0.911481	0.975886	SMG1i	ENSG00000204628.12	RACK1	protein_coding	retained_intron	RACK1-216	2	FALSE	FALSE	FALSE
24971	ENST00000509535.5	65.4369	0.203049	0.451681	0.522353	0.749983	SMG1i	ENSG00000204628.12	RACK1	protein_coding	protein_coding	RACK1-222	3	FALSE	FALSE	FALSE
24972	ENST00000508682.5	198.221	5.27966	0.674492	2.13334e-16	1.44528e-14	SMG1i	ENSG00000204628.12	RACK1	protein_coding	nonsense_mediated_decay	RACK1-219	5	FALSE	FALSE	FALSE
24973	ENST00000511900.5	16.2157	0.276121	0.691774	0.0434654	0.149728	SMG1i	ENSG00000204628.12	RACK1	protein_coding	protein_coding	RACK1-226	5	FALSE	TRUE	FALSE
24974	ENST00000513060.5	822.884	-0.112528	0.144227	0.438563	0.680569	SMG1i	ENSG00000204628.12	RACK1	protein_coding	retained_intron	RACK1-230	5	FALSE	FALSE	FALSE
24975	ENST00000512968.5	419.632	0.579556	0.212978	0.00372287	0.0220046	SMG1i	ENSG00000204628.12	RACK1	protein_coding	protein_coding	RACK1-228	5	FALSE	FALSE	FALSE
24976	ENST00000502844.5	78.6572	1.24542	0.658674	0.00692035	0.0364172	SMG1i	ENSG00000204628.12	RACK1	protein_coding	protein_coding	RACK1-203	3	FALSE	FALSE	FALSE
24977	ENST00000514183.5	383.302	-0.18259	0.214985	0.36281	0.608079	SMG1i	ENSG00000204628.12	RACK1	protein_coding	retained_intron	RACK1-231	2	FALSE	FALSE	FALSE
24978	ENST00000502548.5	404.993	0.769791	0.220725	0.000200863	0.00184084	SMG1i	ENSG00000204628.12	RACK1	protein_coding	retained_intron	RACK1-202	1	FALSE	FALSE	FALSE
24979	ENST00000503494.5	29.0694	5.08131	1.70872	0.000193839	0.00178412	SMG1i	ENSG00000204628.12	RACK1	protein_coding	nonsense_mediated_decay	RACK1-208	3	FALSE	FALSE	FALSE
24980	ENST00000506312.3	14.2188	0.122499	0.617032	0.178068	0.390907	SMG1i	ENSG00000204628.12	RACK1	protein_coding	nonsense_mediated_decay	RACK1-213	5	FALSE	FALSE	FALSE
24981	ENST00000503081.1	11.4221	0.107918	0.612796	0.242673	0.476144	SMG1i	ENSG00000204628.12	RACK1	protein_coding	protein_coding	RACK1-206	3	FALSE	FALSE	FALSE
24982	ENST00000508044.1	21.1826	0.123289	0.540431	0.648907	0.84131	SMG1i	ENSG00000204628.12	RACK1	protein_coding	retained_intron	RACK1-218	5	FALSE	FALSE	FALSE
24983	ENST00000626067.1	468.589	0.609469	0.539036	0.082788	0.236273	SMG1i	ENSG00000204628.12	RACK1	protein_coding	protein_coding	RACK1-235	2	FALSE	TRUE	FALSE
24984	ENST00000505461.5	82.9794	-0.415019	0.492286	0.213133	0.437681	SMG1i	ENSG00000204628.12	RACK1	protein_coding	protein_coding_CDS_not_defined	RACK1-212	5	FALSE	FALSE	FALSE
24985	ENST00000507261.1	33.12	0.00547807	0.612306	0.904987	0.973626	SMG1i	ENSG00000204628.12	RACK1	protein_coding	retained_intron	RACK1-215	3	FALSE	FALSE	FALSE
24986	ENST00000508963.1	200.07	-0.233895	0.593715	0.290403	0.53218	SMG1i	ENSG00000204628.12	RACK1	protein_coding	retained_intron	RACK1-220	2	FALSE	FALSE	FALSE
24987	ENST00000514318.1	39.3921	0.361673	0.766959	0.00559766	0.0306902	SMG1i	ENSG00000204628.12	RACK1	protein_coding	protein_coding_CDS_not_defined	RACK1-232	3	FALSE	FALSE	FALSE
24988	ENST00000505151.7	65.7226	-0.00103347	0.431853	0.993575	0.998487	SMG1i	ENSG00000233937.9	CTC-338M12.4	lncRNA	lncRNA	CTC-338M12.4-202	2	FALSE	TRUE	FALSE
24989	ENST00000506340.3	9.05737	0.00537653	0.573547	0.979073	0.995017	SMG1i	ENSG00000233937.9	CTC-338M12.4	lncRNA	lncRNA	CTC-338M12.4-203	2	FALSE	TRUE	FALSE
24990	ENST00000599439.2	78.6298	-0.143905	0.429452	0.638182	0.834516	SMG1i	ENSG00000233937.9	CTC-338M12.4	lncRNA	retained_intron	CTC-338M12.4-205	NA	FALSE	FALSE	FALSE
24991	ENST00000611618.1	228.053	-0.700688	0.35445	0.0185434	0.0791149	SMG1i	ENSG00000183718.6	TRIM52	protein_coding	protein_coding	TRIM52-205	1	FALSE	TRUE	TRUE
24992	ENST00000688015.1	69.7269	-0.0605815	0.607374	0.12183	0.306463	SMG1i	ENSG00000183718.6	TRIM52	protein_coding	protein_coding	TRIM52-209	NA	TRUE	TRUE	FALSE
24993	ENST00000686030.1	44.841	0.264653	0.666236	0.0929054	0.255894	SMG1i	ENSG00000183718.6	TRIM52	protein_coding	protein_coding	TRIM52-208	NA	FALSE	TRUE	FALSE
24994	ENST00000685507.1	10.1742	-0.000419469	0.61241	0.954791	0.988849	SMG1i	ENSG00000183718.6	TRIM52	protein_coding	protein_coding	TRIM52-207	NA	FALSE	TRUE	FALSE
24995	ENST00000510796.2	8.74268	-0.00106397	0.612366	0.901313	0.972295	SMG1i	ENSG00000183718.6	TRIM52	protein_coding	protein_coding	TRIM52-202	2	FALSE	TRUE	FALSE
24996	ENST00000612671.1	372.926	-0.41124	0.314877	0.127388	0.315468	SMG1i	ENSG00000183718.6	TRIM52	protein_coding	retained_intron	TRIM52-206	NA	FALSE	FALSE	FALSE
24997	ENST00000657194.2	71.5459	-0.370372	0.508452	0.259768	0.496533	SMG1i	ENSG00000248275.3	TRIM52-AS1	lncRNA	lncRNA	TRIM52-AS1-205	NA	FALSE	TRUE	FALSE
24998	ENST00000433265.5	36.1817	-0.0287124	0.531713	0.905517	0.9738	SMG1i	ENSG00000248275.3	TRIM52-AS1	lncRNA	lncRNA	TRIM52-AS1-201	2	FALSE	FALSE	FALSE
24999	ENST00000514146.1	101.925	-0.374036	0.488791	0.251847	0.487004	SMG1i	ENSG00000248275.3	TRIM52-AS1	lncRNA	lncRNA	TRIM52-AS1-204	2	FALSE	FALSE	FALSE
25000	ENST00000507434.1	16.1066	-0.0867185	0.544972	0.73058	0.891849	SMG1i	ENSG00000248275.3	TRIM52-AS1	lncRNA	lncRNA	TRIM52-AS1-202	1	TRUE	TRUE	FALSE
25001	ENST00000412295.2	185.132	0.770092	0.36787	0.0123926	0.057772	SMG1i	ENSG00000248103.1	ENSG00000248103	lncRNA	lncRNA	ENST00000412295	4	TRUE	TRUE	FALSE
25002	ENST00000499986.8	278.116	1.4263	0.281409	6.04743e-08	1.27114e-06	SMG1i	ENSG00000238035.8	ENSG00000238035	lncRNA	lncRNA	ENST00000499986	5	TRUE	TRUE	FALSE
25003	ENST00000604669.5	53.148	0.158048	0.510683	0.590279	0.800816	SMG1i	ENSG00000238035.8	ENSG00000238035	lncRNA	lncRNA	ENST00000604669	1	FALSE	TRUE	FALSE
25004	ENST00000604354.1	610.404	1.2547	0.184947	2.23557e-12	9.61838e-11	SMG1i	ENSG00000238035.8	ENSG00000238035	lncRNA	lncRNA	ENST00000604354	2	FALSE	TRUE	FALSE
25005	ENST00000509192.5	11.208	0.248933	0.650436	0.20671	0.429447	SMG1i	ENSG00000291218.1	ENSG00000291218	lncRNA	lncRNA	ENST00000509192	1	TRUE	TRUE	FALSE
25006	ENST00000665870.1	8.8677	0.168601	0.57662	0.500264	0.732049	SMG1i	ENSG00000287265.1	ENSG00000287265	lncRNA	lncRNA	ENST00000665870	NA	TRUE	TRUE	FALSE
25007	ENST00000344450.9	381.835	-0.111781	0.251026	0.622984	0.824033	SMG1i	ENSG00000112679.15	DUSP22	protein_coding	protein_coding	DUSP22-201	1	FALSE	TRUE	FALSE
25008	ENST00000603795.5	136.533	0.03707	0.351612	0.899967	0.971896	SMG1i	ENSG00000112679.15	DUSP22	protein_coding	nonsense_mediated_decay	DUSP22-208	3	FALSE	FALSE	FALSE
25009	ENST00000605035.5	12.0787	-0.238733	0.616082	0.30599	0.549191	SMG1i	ENSG00000112679.15	DUSP22	protein_coding	protein_coding	DUSP22-213	2	FALSE	TRUE	FALSE
25010	ENST00000419235.7	1213.98	-0.12162	0.211149	0.552519	0.773353	SMG1i	ENSG00000112679.15	DUSP22	protein_coding	protein_coding	DUSP22-202	2	TRUE	TRUE	TRUE
25011	ENST00000604971.5	162.216	3.41961	0.450321	2.20993e-15	1.36476e-13	SMG1i	ENSG00000112679.15	DUSP22	protein_coding	protein_coding	DUSP22-211	2	FALSE	TRUE	FALSE
25012	ENST00000380956.9	13.1482	-0.255095	0.594225	0.347067	0.592078	SMG1i	ENSG00000137265.16	IRF4	protein_coding	protein_coding	IRF4-201	1	TRUE	TRUE	TRUE
25013	ENST00000230449.9	3644.09	0.0185623	0.0798784	0.812319	0.935405	SMG1i	ENSG00000112685.14	EXOC2	protein_coding	protein_coding	EXOC2-201	1	TRUE	TRUE	TRUE
25014	ENST00000475028.2	13.6104	0.0442598	0.542488	0.863908	0.957693	SMG1i	ENSG00000112685.14	EXOC2	protein_coding	protein_coding_CDS_not_defined	EXOC2-203	4	FALSE	FALSE	FALSE
25015	ENST00000380907.3	22.2598	-0.0557835	0.518722	0.837503	0.946672	SMG1i	ENSG00000188996.5	HUS1B	protein_coding	protein_coding	HUS1B-201	NA	TRUE	TRUE	TRUE
25016	ENST00000645831.2	428.161	-0.189102	0.203278	0.322795	0.567047	SMG1i	ENSG00000054598.9	FOXC1	protein_coding	protein_coding	FOXC1-201	NA	TRUE	TRUE	TRUE
25017	ENST00000530927.5	27.6447	-0.0808487	0.609623	0.15776	0.361627	SMG1i	ENSG00000112699.11	GMDS	protein_coding	protein_coding	GMDS-208	1	FALSE	TRUE	FALSE
25018	ENST00000380815.5	4402.22	-0.280047	0.118799	0.01654	0.0724362	SMG1i	ENSG00000112699.11	GMDS	protein_coding	protein_coding	GMDS-202	1	TRUE	TRUE	TRUE
25019	ENST00000380805.6	135.898	4.14823	0.774804	1.88505e-09	5.24436e-08	SMG1i	ENSG00000112699.11	GMDS	protein_coding	retained_intron	GMDS-201	2	FALSE	FALSE	FALSE
25020	ENST00000531690.5	133.007	0.139537	0.378334	0.641875	0.8368	SMG1i	ENSG00000112699.11	GMDS	protein_coding	protein_coding_CDS_not_defined	GMDS-209	5	FALSE	FALSE	FALSE
25021	ENST00000530075.1	14.0216	-0.116352	0.54916	0.650082	0.842133	SMG1i	ENSG00000112699.11	GMDS	protein_coding	retained_intron	GMDS-206	2	FALSE	FALSE	FALSE
25022	ENST00000529893.6	56.4571	0.262358	0.681648	0.0143504	0.0648384	SMG1i	ENSG00000250903.11	GMDS-DT	lncRNA	lncRNA	GMDS-DT-205	5	FALSE	FALSE	FALSE
25023	ENST00000664738.1	7.46393	0.197931	0.659172	0.0236138	0.0949093	SMG1i	ENSG00000250903.11	GMDS-DT	lncRNA	lncRNA	GMDS-DT-228	NA	FALSE	FALSE	FALSE
25024	ENST00000659643.1	18.4366	-0.0816603	0.608765	0.234645	0.465955	SMG1i	ENSG00000250903.11	GMDS-DT	lncRNA	lncRNA	GMDS-DT-223	NA	FALSE	FALSE	FALSE
25025	ENST00000663428.1	32.3473	-0.589163	0.693182	0.10575	0.279363	SMG1i	ENSG00000250903.11	GMDS-DT	lncRNA	lncRNA	GMDS-DT-227	NA	FALSE	FALSE	FALSE
25026	ENST00000654526.1	6.60888	0.127394	0.618452	0.216458	0.442154	SMG1i	ENSG00000250903.11	GMDS-DT	lncRNA	lncRNA	GMDS-DT-217	NA	FALSE	FALSE	FALSE
25027	ENST00000524770.6	12.0034	-0.171723	0.635161	0.110071	0.286942	SMG1i	ENSG00000250903.11	GMDS-DT	lncRNA	lncRNA	GMDS-DT-203	3	FALSE	FALSE	FALSE
25028	ENST00000456943.6	110.098	1.4525	0.511433	0.000530303	0.00427249	SMG1i	ENSG00000250903.11	GMDS-DT	lncRNA	lncRNA	GMDS-DT-201	2	FALSE	FALSE	FALSE
25029	ENST00000505870.5	12.0637	0.116665	0.554314	0.650738	0.842627	SMG1i	ENSG00000250903.11	GMDS-DT	lncRNA	lncRNA	GMDS-DT-202	1	FALSE	TRUE	FALSE
25030	ENST00000666817.1	10.8817	-0.115484	0.6131	0.262492	0.499834	SMG1i	ENSG00000250903.11	GMDS-DT	lncRNA	lncRNA	GMDS-DT-230	NA	FALSE	TRUE	FALSE
25031	ENST00000606542.1	7.89945	-0.155208	0.606075	0.380982	0.626145	SMG1i	ENSG00000272465.1	ENSG00000272465	lncRNA	lncRNA	ENST00000606542	NA	TRUE	TRUE	FALSE
25032	ENST00000274643.9	24.0978	0.129039	0.619926	0.103602	0.275492	SMG1i	ENSG00000145949.12	MYLK4	protein_coding	protein_coding	MYLK4-201	1	TRUE	TRUE	FALSE
25033	ENST00000380773.9	56.2301	-0.0168222	0.444461	0.952775	0.988277	SMG1i	ENSG00000124535.16	WRNIP1	protein_coding	protein_coding	WRNIP1-204	1	TRUE	TRUE	TRUE
25034	ENST00000380771.8	503.551	0.556114	0.234916	0.0101474	0.049385	SMG1i	ENSG00000124535.16	WRNIP1	protein_coding	protein_coding	WRNIP1-203	1	FALSE	TRUE	FALSE
25035	ENST00000618555.4	5754.63	-0.106303	0.0794463	0.176529	0.388821	SMG1i	ENSG00000124535.16	WRNIP1	protein_coding	protein_coding	WRNIP1-205	1	FALSE	TRUE	TRUE
25036	ENST00000380764.1	1035.89	-0.310116	0.208851	0.111018	0.288419	SMG1i	ENSG00000124535.16	WRNIP1	protein_coding	protein_coding	WRNIP1-201	2	FALSE	TRUE	FALSE
25037	ENST00000380739.6	1008.47	-0.383956	0.183054	0.0270655	0.105291	SMG1i	ENSG00000021355.13	SERPINB1	protein_coding	protein_coding	SERPINB1-201	1	TRUE	TRUE	TRUE
25038	ENST00000490094.5	79.3711	-0.125731	0.462731	0.674996	0.858033	SMG1i	ENSG00000021355.13	SERPINB1	protein_coding	protein_coding_CDS_not_defined	SERPINB1-205	5	FALSE	FALSE	FALSE
25039	ENST00000476896.5	59.9919	0.276946	0.529269	0.37264	0.618114	SMG1i	ENSG00000021355.13	SERPINB1	protein_coding	protein_coding_CDS_not_defined	SERPINB1-204	5	FALSE	FALSE	FALSE
25040	ENST00000460260.1	37.5377	-0.105161	0.485283	0.723552	0.888553	SMG1i	ENSG00000021355.13	SERPINB1	protein_coding	protein_coding_CDS_not_defined	SERPINB1-202	2	FALSE	FALSE	FALSE
25041	ENST00000661223.1	6.7443	0.341309	0.688974	0.15755	0.361299	SMG1i	ENSG00000230438.9	SERPINB9P1	lncRNA	lncRNA	SERPINB9P1-204	NA	FALSE	TRUE	FALSE
25042	ENST00000380698.5	112.692	0.00233231	0.372923	0.990493	0.997904	SMG1i	ENSG00000170542.6	SERPINB9	protein_coding	protein_coding	SERPINB9-201	1	TRUE	TRUE	TRUE
25043	ENST00000643314.1	16.1463	-0.103281	0.536733	0.698607	0.872876	SMG1i	ENSG00000124570.21	SERPINB6	protein_coding	retained_intron	SERPINB6-211	NA	FALSE	FALSE	FALSE
25044	ENST00000380539.7	90.7141	-0.129509	0.617644	0.0687047	0.207625	SMG1i	ENSG00000124570.21	SERPINB6	protein_coding	protein_coding	SERPINB6-204	3	TRUE	TRUE	TRUE
25045	ENST00000380546.7	30.3867	-0.0174655	0.607405	0.492393	0.725609	SMG1i	ENSG00000124570.21	SERPINB6	protein_coding	protein_coding	SERPINB6-205	1	FALSE	TRUE	TRUE
25046	ENST00000644178.1	21.8306	0.126376	0.524636	0.659703	0.848654	SMG1i	ENSG00000124570.21	SERPINB6	protein_coding	protein_coding	SERPINB6-212	NA	FALSE	TRUE	TRUE
25047	ENST00000616722.4	12.016	0.0548688	0.541641	0.834298	0.945286	SMG1i	ENSG00000124570.21	SERPINB6	protein_coding	protein_coding	SERPINB6-207	2	FALSE	TRUE	FALSE
25048	ENST00000645580.1	12.3629	0.10078	0.611024	0.264647	0.502369	SMG1i	ENSG00000124570.21	SERPINB6	protein_coding	protein_coding	SERPINB6-220	NA	FALSE	TRUE	FALSE
25049	ENST00000644693.1	12.8344	0.103183	0.54826	0.693324	0.869258	SMG1i	ENSG00000124570.21	SERPINB6	protein_coding	nonsense_mediated_decay	SERPINB6-214	NA	FALSE	FALSE	FALSE
25050	ENST00000445000.2	14.2183	0.0361147	0.582752	0.8191	0.938554	SMG1i	ENSG00000244041.7	LINC01011	lncRNA	lncRNA	LINC01011-201	2	TRUE	TRUE	FALSE
25051	ENST00000605901.1	22.7712	0.079356	0.513404	0.783926	0.921592	SMG1i	ENSG00000244041.7	LINC01011	lncRNA	lncRNA	LINC01011-204	2	FALSE	TRUE	FALSE
25052	ENST00000397717.7	30.8246	1.29332	1.01267	0.0152548	0.0680688	SMG1i	ENSG00000124588.22	NQO2	protein_coding	protein_coding	NQO2-207	5	FALSE	FALSE	FALSE
25053	ENST00000380455.11	92.2779	-0.114011	0.400214	0.704807	0.87683	SMG1i	ENSG00000124588.22	NQO2	protein_coding	protein_coding	NQO2-205	1	TRUE	TRUE	TRUE
25054	ENST00000338130.7	50.6854	1.85234	1.01461	0.00324786	0.0197059	SMG1i	ENSG00000124588.22	NQO2	protein_coding	protein_coding	NQO2-201	2	FALSE	TRUE	TRUE
25055	ENST00000380441.5	24.8904	7.03072	3.29951	0.000217728	0.00197214	SMG1i	ENSG00000124588.22	NQO2	protein_coding	protein_coding	NQO2-203	5	FALSE	TRUE	FALSE
25056	ENST00000380454.8	42.9729	-0.188398	0.643169	0.026489	0.103636	SMG1i	ENSG00000124588.22	NQO2	protein_coding	protein_coding	NQO2-204	2	FALSE	TRUE	FALSE
25057	ENST00000606474.1	7.79512	0.435545	0.846221	0.0183768	0.0785354	SMG1i	ENSG00000124588.22	NQO2	protein_coding	protein_coding	NQO2-209	3	FALSE	TRUE	FALSE
25058	ENST00000604204.1	119.644	0.0330562	0.372609	0.913876	0.976718	SMG1i	ENSG00000271361.1	HTATSF1P2	processed_pseudogene	processed_pseudogene	HTATSF1P2-201	NA	TRUE	TRUE	FALSE
25059	ENST00000676390.1	11.0106	0.0410566	0.571824	0.836221	0.946246	SMG1i	ENSG00000288612.1	ENSG00000288612	lncRNA	lncRNA	ENST00000676390	NA	FALSE	TRUE	FALSE
25060	ENST00000678809.1	20.0723	0.444498	0.723653	0.125543	0.312484	SMG1i	ENSG00000137275.16	RIPK1	protein_coding	nonsense_mediated_decay	RIPK1-213	NA	FALSE	FALSE	FALSE
25061	ENST00000678874.1	394.72	-0.119381	0.232191	0.576988	0.791618	SMG1i	ENSG00000137275.16	RIPK1	protein_coding	nonsense_mediated_decay	RIPK1-214	NA	FALSE	FALSE	FALSE
25062	ENST00000380409.3	47.3788	0.216332	0.654381	0.0284544	0.109326	SMG1i	ENSG00000137275.16	RIPK1	protein_coding	protein_coding	RIPK1-202	1	FALSE	TRUE	FALSE
25063	ENST00000676758.1	33.5512	-0.204508	0.52335	0.491154	0.724372	SMG1i	ENSG00000137275.16	RIPK1	protein_coding	retained_intron	RIPK1-206	NA	FALSE	FALSE	FALSE
25064	ENST00000479389.1	6.99136	-0.0078291	0.602298	0.989141	0.997625	SMG1i	ENSG00000137275.16	RIPK1	protein_coding	protein_coding_CDS_not_defined	RIPK1-203	3	FALSE	FALSE	FALSE
25065	ENST00000676591.1	10.7773	-0.0227193	0.608109	0.440261	0.682105	SMG1i	ENSG00000137275.16	RIPK1	protein_coding	nonsense_mediated_decay	RIPK1-204	NA	FALSE	FALSE	FALSE
25066	ENST00000259808.9	2135.87	0.273888	0.110916	0.0112361	0.0535118	SMG1i	ENSG00000137275.16	RIPK1	protein_coding	protein_coding	RIPK1-201	5	TRUE	TRUE	TRUE
25067	ENST00000676965.1	280.637	2.78899	0.338484	1.15547e-17	8.79824e-16	SMG1i	ENSG00000137275.16	RIPK1	protein_coding	nonsense_mediated_decay	RIPK1-207	NA	FALSE	FALSE	FALSE
25068	ENST00000679335.1	21.6667	0.140376	0.604663	0.351928	0.596808	SMG1i	ENSG00000137275.16	RIPK1	protein_coding	retained_intron	RIPK1-216	NA	FALSE	FALSE	FALSE
25069	ENST00000679677.1	134.654	0.0521027	0.348637	0.858238	0.955595	SMG1i	ENSG00000137275.16	RIPK1	protein_coding	protein_coding_CDS_not_defined	RIPK1-217	NA	FALSE	FALSE	FALSE
25070	ENST00000606441.1	20.533	-0.366784	0.627787	0.225158	0.453955	SMG1i	ENSG00000272277.1	ENSG00000272277	lncRNA	lncRNA	ENST00000606441	NA	TRUE	TRUE	FALSE
25071	ENST00000430655.6	34.421	-0.0507331	0.607087	0.207305	0.430125	SMG1i	ENSG00000137274.13	BPHL	protein_coding	nonsense_mediated_decay	BPHL-206	1	FALSE	FALSE	FALSE
25072	ENST00000433912.5	54.2247	9.05057	3.01789	3.68652e-07	6.62852e-06	SMG1i	ENSG00000137274.13	BPHL	protein_coding	nonsense_mediated_decay	BPHL-207	2	FALSE	FALSE	FALSE
25073	ENST00000380379.10	400.336	-0.475315	0.227166	0.023776	0.0954253	SMG1i	ENSG00000137274.13	BPHL	protein_coding	protein_coding	BPHL-203	1	TRUE	TRUE	TRUE
25074	ENST00000490918.5	236.336	0.332061	0.395478	0.279054	0.519237	SMG1i	ENSG00000137274.13	BPHL	protein_coding	retained_intron	BPHL-212	2	FALSE	FALSE	FALSE
25075	ENST00000380368.6	37.0594	8.16447	3.08516	1.08134e-05	0.000139329	SMG1i	ENSG00000137274.13	BPHL	protein_coding	protein_coding	BPHL-201	5	FALSE	TRUE	FALSE
25076	ENST00000380375.4	84.4269	-0.0922011	0.610899	0.0685804	0.207388	SMG1i	ENSG00000137274.13	BPHL	protein_coding	protein_coding	BPHL-202	1	FALSE	TRUE	FALSE
25077	ENST00000488487.2	17.4274	0.436041	0.724051	0.129276	0.318265	SMG1i	ENSG00000137274.13	BPHL	protein_coding	retained_intron	BPHL-211	5	FALSE	FALSE	FALSE
25078	ENST00000464040.1	161.589	2.03889	0.441716	3.19265e-07	5.81602e-06	SMG1i	ENSG00000137274.13	BPHL	protein_coding	protein_coding_CDS_not_defined	BPHL-209	5	FALSE	FALSE	FALSE
25079	ENST00000679400.1	14.0268	-0.281617	0.616059	0.286253	0.527464	SMG1i	ENSG00000137267.7	TUBB2A	protein_coding	protein_coding_CDS_not_defined	TUBB2A-203	NA	FALSE	FALSE	FALSE
25080	ENST00000333628.4	4102.68	-0.0237919	0.0814612	0.781819	0.920585	SMG1i	ENSG00000137267.7	TUBB2A	protein_coding	protein_coding	TUBB2A-201	1	TRUE	TRUE	TRUE
25081	ENST00000680036.1	61.795	-0.0726334	0.608899	0.11948	0.302591	SMG1i	ENSG00000137267.7	TUBB2A	protein_coding	retained_intron	TUBB2A-205	NA	FALSE	FALSE	FALSE
25082	ENST00000680967.1	77.7423	-0.103681	0.611849	0.0893493	0.249031	SMG1i	ENSG00000137267.7	TUBB2A	protein_coding	retained_intron	TUBB2A-206	NA	FALSE	FALSE	FALSE
25083	ENST00000489942.1	44.8166	-0.0464995	0.463128	0.875427	0.96222	SMG1i	ENSG00000137267.7	TUBB2A	protein_coding	protein_coding_CDS_not_defined	TUBB2A-202	2	FALSE	FALSE	FALSE
25084	ENST00000404155.1	86.9789	-0.168669	0.445013	0.583021	0.795641	SMG1i	ENSG00000216819.1	TUBB2BP1	unprocessed_pseudogene	unprocessed_pseudogene	TUBB2BP1-201	NA	TRUE	TRUE	FALSE
25085	ENST00000681707.1	367.233	-0.0756437	0.243383	0.734492	0.894193	SMG1i	ENSG00000137285.11	TUBB2B	protein_coding	retained_intron	TUBB2B-204	NA	FALSE	FALSE	FALSE
25086	ENST00000681757.1	15.7804	0.126641	0.615318	0.223547	0.451721	SMG1i	ENSG00000137285.11	TUBB2B	protein_coding	retained_intron	TUBB2B-205	NA	FALSE	FALSE	FALSE
25087	ENST00000680070.1	1067.47	0.153837	0.25194	0.498331	0.730567	SMG1i	ENSG00000137285.11	TUBB2B	protein_coding	retained_intron	TUBB2B-203	NA	FALSE	FALSE	FALSE
25088	ENST00000259818.8	41004.4	-0.282692	0.0979346	0.0033626	0.0202622	SMG1i	ENSG00000137285.11	TUBB2B	protein_coding	protein_coding	TUBB2B-201	1	TRUE	TRUE	TRUE
25089	ENST00000692244.1	85.1098	-0.0769728	0.400896	0.796828	0.927991	SMG1i	ENSG00000288840.1	ENSG00000288840	lncRNA	lncRNA	ENST00000692244	NA	TRUE	TRUE	FALSE
25090	ENST00000509933.1	54.0561	-0.191947	0.460277	0.53826	0.762783	SMG1i	ENSG00000180822.12	PSMG4	protein_coding	nonsense_mediated_decay	PSMG4-210	2	FALSE	FALSE	FALSE
25091	ENST00000380305.4	17.3951	0.154375	0.550489	0.568845	0.785365	SMG1i	ENSG00000180822.12	PSMG4	protein_coding	protein_coding	PSMG4-202	5	FALSE	TRUE	FALSE
25092	ENST00000438998.7	449.014	-0.935654	0.247909	4.62199e-05	0.000507705	SMG1i	ENSG00000180822.12	PSMG4	protein_coding	protein_coding	PSMG4-206	2	TRUE	TRUE	TRUE
25093	ENST00000419065.6	29.2889	-0.246651	0.547424	0.406554	0.651397	SMG1i	ENSG00000180822.12	PSMG4	protein_coding	protein_coding	PSMG4-205	2	FALSE	TRUE	FALSE
25094	ENST00000473000.2	388.039	-0.140235	0.249166	0.542631	0.766041	SMG1i	ENSG00000180822.12	PSMG4	protein_coding	protein_coding	PSMG4-209	2	FALSE	TRUE	FALSE
25095	ENST00000436008.6	26.76	-0.000266774	0.612494	0.965424	0.991548	SMG1i	ENSG00000137266.15	SLC22A23	protein_coding	protein_coding	SLC22A23-205	5	FALSE	TRUE	FALSE
25096	ENST00000406686.8	1214.82	-0.60609	0.191107	0.000777895	0.00592711	SMG1i	ENSG00000137266.15	SLC22A23	protein_coding	protein_coding	SLC22A23-203	5	TRUE	TRUE	TRUE
25097	ENST00000380298.2	8.98406	0.111962	0.612904	0.280152	0.520365	SMG1i	ENSG00000137266.15	SLC22A23	protein_coding	protein_coding	SLC22A23-201	1	FALSE	TRUE	FALSE
25098	ENST00000689564.1	9.4875	-0.110455	0.589631	0.535506	0.760488	SMG1i	ENSG00000228793.3	ENSG00000228793	lncRNA	lncRNA	ENST00000689564	NA	FALSE	FALSE	FALSE
25099	ENST00000477592.2	9.69106	0.00160218	0.612362	0.871721	0.960656	SMG1i	ENSG00000168994.14	PXDC1	protein_coding	protein_coding_CDS_not_defined	PXDC1-203	5	FALSE	FALSE	FALSE
25100	ENST00000380283.5	775.497	0.27719	0.154463	0.0644777	0.198555	SMG1i	ENSG00000168994.14	PXDC1	protein_coding	protein_coding	PXDC1-202	1	TRUE	TRUE	TRUE
25101	ENST00000380277.6	33.7724	-0.153576	0.629708	0.0412273	0.144084	SMG1i	ENSG00000168994.14	PXDC1	protein_coding	protein_coding	PXDC1-201	3	FALSE	FALSE	FALSE
25102	ENST00000603791.1	48.7222	-0.390896	0.526225	0.242216	0.475582	SMG1i	ENSG00000270504.1	ENSG00000270504	lncRNA	lncRNA	ENST00000603791	NA	TRUE	TRUE	FALSE
25103	ENST00000648326.1	99.3188	-0.497926	0.530124	0.148076	0.347231	SMG1i	ENSG00000145945.7	FAM50B	protein_coding	protein_coding	FAM50B-202	NA	TRUE	TRUE	TRUE
25104	ENST00000380274.2	53.4618	-0.0859294	0.478661	0.769092	0.913856	SMG1i	ENSG00000145945.7	FAM50B	protein_coding	protein_coding	FAM50B-201	NA	FALSE	TRUE	TRUE
25105	ENST00000687812.2	36.8778	-0.324753	0.54172	0.31025	0.553809	SMG1i	ENSG00000288904.2	ENSG00000288904	lncRNA	lncRNA	ENST00000687812	NA	TRUE	TRUE	FALSE
25106	ENST00000480058.5	6007.97	-0.256155	0.0710486	0.000282418	0.00247182	SMG1i	ENSG00000112739.17	PRPF4B	protein_coding	nonsense_mediated_decay	PRPF4B-205	1	FALSE	FALSE	FALSE
25107	ENST00000337659.11	3313.81	-0.329115	0.11786	0.00452185	0.0258139	SMG1i	ENSG00000112739.17	PRPF4B	protein_coding	protein_coding	PRPF4B-201	1	TRUE	TRUE	TRUE
25108	ENST00000481109.5	1502.65	0.950661	0.231382	1.0535e-05	0.000136063	SMG1i	ENSG00000112739.17	PRPF4B	protein_coding	nonsense_mediated_decay	PRPF4B-206	1	FALSE	FALSE	FALSE
25109	ENST00000463634.6	218.642	0.395887	0.342242	0.163523	0.369907	SMG1i	ENSG00000112739.17	PRPF4B	protein_coding	retained_intron	PRPF4B-203	5	FALSE	FALSE	FALSE
25110	ENST00000466185.1	101.693	-0.357843	0.405078	0.252303	0.487541	SMG1i	ENSG00000112739.17	PRPF4B	protein_coding	protein_coding_CDS_not_defined	PRPF4B-204	5	FALSE	FALSE	FALSE
25111	ENST00000494674.1	258.804	1.06795	0.312699	0.000143442	0.001372	SMG1i	ENSG00000112739.17	PRPF4B	protein_coding	protein_coding_CDS_not_defined	PRPF4B-209	5	FALSE	FALSE	FALSE
25112	ENST00000461612.1	87.3904	0.15833	0.405781	0.607922	0.813727	SMG1i	ENSG00000112739.17	PRPF4B	protein_coding	protein_coding_CDS_not_defined	PRPF4B-202	2	FALSE	FALSE	FALSE
25113	ENST00000380125.6	18.6237	0.167344	0.541724	0.555905	0.775944	SMG1i	ENSG00000198721.13	ECI2	protein_coding	protein_coding	ECI2-204	1	FALSE	TRUE	FALSE
25114	ENST00000496241.6	15.518	0.300029	0.724418	0.00441841	0.0253207	SMG1i	ENSG00000198721.13	ECI2	protein_coding	nonsense_mediated_decay	ECI2-211	1	FALSE	FALSE	FALSE
25115	ENST00000380118.8	179.794	-0.744732	0.820025	0.0436608	0.150224	SMG1i	ENSG00000198721.13	ECI2	protein_coding	protein_coding	ECI2-202	1	TRUE	TRUE	TRUE
25116	ENST00000361538.6	377.811	-0.778267	0.242857	0.000524777	0.00423131	SMG1i	ENSG00000198721.13	ECI2	protein_coding	protein_coding	ECI2-201	1	FALSE	TRUE	FALSE
25117	ENST00000464583.5	29.7729	-0.222455	0.527784	0.459766	0.698955	SMG1i	ENSG00000198721.13	ECI2	protein_coding	retained_intron	ECI2-206	2	FALSE	FALSE	FALSE
25118	ENST00000397588.8	3761.6	-0.272549	0.135847	0.0379945	0.135937	SMG1i	ENSG00000153046.18	CDYL	protein_coding	protein_coding	CDYL-203	1	TRUE	TRUE	TRUE
25119	ENST00000449732.6	21.2139	0.616606	0.961873	0.0421085	0.146306	SMG1i	ENSG00000153046.18	CDYL	protein_coding	protein_coding	CDYL-205	2	FALSE	TRUE	FALSE
25120	ENST00000343762.5	19.2658	0.141528	0.623722	0.102608	0.273798	SMG1i	ENSG00000153046.18	CDYL	protein_coding	protein_coding	CDYL-202	1	FALSE	TRUE	FALSE
25121	ENST00000618533.4	101.525	-0.72129	0.522493	0.0500107	0.165821	SMG1i	ENSG00000124787.14	RPP40	protein_coding	protein_coding	RPP40-207	5	FALSE	TRUE	FALSE
25122	ENST00000464646.1	125.902	-0.338669	0.386017	0.265574	0.503451	SMG1i	ENSG00000124787.14	RPP40	protein_coding	protein_coding	RPP40-203	5	FALSE	TRUE	FALSE
25123	ENST00000468105.5	31.8852	8.06921	3.15303	2.15464e-05	0.000257935	SMG1i	ENSG00000124787.14	RPP40	protein_coding	retained_intron	RPP40-204	2	FALSE	FALSE	FALSE
25124	ENST00000671039.1	21.5942	-0.183468	0.639365	0.0652724	0.200216	SMG1i	ENSG00000272142.4	LYRM4-AS1	lncRNA	lncRNA	LYRM4-AS1-219	NA	FALSE	FALSE	FALSE
25125	ENST00000661080.2	19.6136	-0.64538	0.870201	0.0683248	0.206883	SMG1i	ENSG00000272142.4	LYRM4-AS1	lncRNA	lncRNA	LYRM4-AS1-213	NA	TRUE	TRUE	FALSE
25126	ENST00000606227.1	54.6193	-0.179263	0.459163	0.563487	0.781455	SMG1i	ENSG00000271978.2	ENSG00000271978	lncRNA	lncRNA	ENST00000606227	2	TRUE	TRUE	FALSE
25127	ENST00000405549.1	35.8321	-0.544025	0.640168	0.128588	0.317258	SMG1i	ENSG00000220685.3	ENSG00000220685	processed_pseudogene	processed_pseudogene	ENST00000405549	NA	TRUE	TRUE	FALSE
25128	ENST00000606472.1	21.5174	0.272909	0.569204	0.361255	0.606556	SMG1i	ENSG00000214113.11	LYRM4	protein_coding	protein_coding_CDS_not_defined	LYRM4-209	2	FALSE	FALSE	FALSE
25129	ENST00000468929.5	9.48476	0.00367355	0.612186	0.938044	0.984078	SMG1i	ENSG00000214113.11	LYRM4	protein_coding	protein_coding	LYRM4-206	1	FALSE	TRUE	FALSE
25130	ENST00000330636.9	2007.63	-0.0842168	0.125993	0.493035	0.726215	SMG1i	ENSG00000214113.11	LYRM4	protein_coding	protein_coding	LYRM4-201	1	TRUE	TRUE	TRUE
25131	ENST00000500576.4	174.276	-0.266502	0.322278	0.330897	0.575328	SMG1i	ENSG00000214113.11	LYRM4	protein_coding	protein_coding	LYRM4-208	2	FALSE	TRUE	FALSE
25132	ENST00000455814.2	14.2174	2.53377	2.06262	0.00559742	0.0306902	SMG1i	ENSG00000214113.11	LYRM4	protein_coding	protein_coding_CDS_not_defined	LYRM4-202	3	FALSE	FALSE	FALSE
25133	ENST00000324331.10	154.617	-0.1175	0.323565	0.666759	0.853072	SMG1i	ENSG00000145982.13	FARS2	protein_coding	protein_coding	FARS2-202	1	FALSE	TRUE	TRUE
25134	ENST00000602691.1	36.5476	-0.153507	0.529534	0.581307	0.79444	SMG1i	ENSG00000145982.13	FARS2	protein_coding	protein_coding	FARS2-204	3	FALSE	FALSE	FALSE
25135	ENST00000274680.9	574.275	0.62325	0.183174	0.000362646	0.00306848	SMG1i	ENSG00000145982.13	FARS2	protein_coding	protein_coding	FARS2-201	1	TRUE	TRUE	TRUE
25136	ENST00000616243.1	5.64334	-0.0217675	0.604155	0.875819	0.962359	SMG1i	ENSG00000124785.9	NRN1	protein_coding	protein_coding	NRN1-203	4	FALSE	TRUE	TRUE
25137	ENST00000563225.2	312.476	-0.832604	0.264716	0.000562735	0.00449302	SMG1i	ENSG00000261211.2	ENSG00000261211	lncRNA	lncRNA	ENST00000563225	NA	TRUE	TRUE	FALSE
25138	ENST00000662196.1	11.8977	-0.109448	0.54979	0.669769	0.854843	SMG1i	ENSG00000226281.6	ENSG00000226281	lncRNA	lncRNA	ENST00000662196	NA	FALSE	TRUE	FALSE
25139	ENST00000379933.7	61.213	0.0248548	0.546392	0.921861	0.979287	SMG1i	ENSG00000124782.21	RREB1	protein_coding	protein_coding	RREB1-203	1	FALSE	TRUE	FALSE
25140	ENST00000491191.5	61.5503	0.232706	0.466132	0.463685	0.702192	SMG1i	ENSG00000124782.21	RREB1	protein_coding	protein_coding	RREB1-209	5	FALSE	FALSE	FALSE
25141	ENST00000471433.5	25.9309	0.104625	0.510302	0.720998	0.886829	SMG1i	ENSG00000124782.21	RREB1	protein_coding	protein_coding	RREB1-206	5	FALSE	FALSE	FALSE
25142	ENST00000379938.7	2949.03	-0.292433	0.0897813	0.00095412	0.00706767	SMG1i	ENSG00000124782.21	RREB1	protein_coding	protein_coding	RREB1-204	1	TRUE	TRUE	TRUE
25143	ENST00000349384.10	827.639	-0.164325	0.162429	0.295259	0.537739	SMG1i	ENSG00000124782.21	RREB1	protein_coding	protein_coding	RREB1-202	1	FALSE	TRUE	FALSE
25144	ENST00000475946.5	121.571	-0.0357912	0.354266	0.898531	0.971526	SMG1i	ENSG00000124782.21	RREB1	protein_coding	retained_intron	RREB1-207	1	FALSE	FALSE	FALSE
25145	ENST00000650292.1	18.6225	-0.127767	0.547415	0.623083	0.824063	SMG1i	ENSG00000285771.1	ENSG00000285771	lncRNA	lncRNA	ENST00000650292	NA	TRUE	TRUE	FALSE
25146	ENST00000474597.5	203.804	0.407446	0.394256	0.190471	0.407511	SMG1i	ENSG00000124783.14	SSR1	protein_coding	protein_coding	SSR1-204	5	FALSE	TRUE	FALSE
25147	ENST00000650389.1	73.9413	0.592462	0.540961	0.101868	0.272454	SMG1i	ENSG00000124783.14	SSR1	protein_coding	protein_coding	SSR1-211	NA	FALSE	TRUE	FALSE
25148	ENST00000244763.9	3091.24	-0.438176	0.0820323	6.78336e-08	1.41239e-06	SMG1i	ENSG00000124783.14	SSR1	protein_coding	protein_coding	SSR1-201	1	TRUE	TRUE	TRUE
25149	ENST00000397511.6	5258.74	-0.724419	0.129658	1.25457e-08	3.02277e-07	SMG1i	ENSG00000124783.14	SSR1	protein_coding	protein_coding	SSR1-202	5	FALSE	TRUE	FALSE
25150	ENST00000489567.5	641.325	-0.363053	0.267878	0.128788	0.317542	SMG1i	ENSG00000124783.14	SSR1	protein_coding	protein_coding	SSR1-210	3	FALSE	TRUE	FALSE
25151	ENST00000479365.5	13.6456	-0.0594871	0.605496	0.379998	0.625203	SMG1i	ENSG00000124783.14	SSR1	protein_coding	protein_coding	SSR1-206	5	FALSE	TRUE	FALSE
25152	ENST00000462112.1	26.6005	0.442964	0.647621	0.176315	0.388508	SMG1i	ENSG00000124783.14	SSR1	protein_coding	protein_coding	SSR1-203	4	FALSE	TRUE	FALSE
25153	ENST00000483409.1	43.0638	-0.172899	0.480596	0.573695	0.789181	SMG1i	ENSG00000124783.14	SSR1	protein_coding	protein_coding_CDS_not_defined	SSR1-208	4	FALSE	FALSE	FALSE
25154	ENST00000475351.5	128.21	1.16676	0.487578	0.00267133	0.0167677	SMG1i	ENSG00000124784.9	RIOK1	protein_coding	nonsense_mediated_decay	RIOK1-203	1	FALSE	FALSE	FALSE
25155	ENST00000379834.7	2835.65	0.0806275	0.0959869	0.403198	0.64818	SMG1i	ENSG00000124784.9	RIOK1	protein_coding	protein_coding	RIOK1-202	1	TRUE	TRUE	TRUE
25156	ENST00000264874.7	105.535	-0.178214	0.423461	0.56111	0.779878	SMG1i	ENSG00000124784.9	RIOK1	protein_coding	retained_intron	RIOK1-201	5	FALSE	FALSE	FALSE
25157	ENST00000421896.1	72.0757	-0.216045	0.450672	0.489325	0.722809	SMG1i	ENSG00000233503.1	HNRNPLP1	processed_pseudogene	processed_pseudogene	HNRNPLP1-201	NA	TRUE	TRUE	FALSE
25158	ENST00000687028.2	7.9735	0.20655	0.663784	0.0181377	0.0777988	SMG1i	ENSG00000261189.3	DSP-AS1	lncRNA	lncRNA	DSP-AS1-202	NA	FALSE	TRUE	FALSE
25159	ENST00000561592.2	20.3271	-0.688896	0.891516	0.0626597	0.194631	SMG1i	ENSG00000261189.3	DSP-AS1	lncRNA	lncRNA	DSP-AS1-201	NA	FALSE	FALSE	FALSE
25160	ENST00000690863.2	35.3492	0.207677	0.577964	0.410658	0.655631	SMG1i	ENSG00000261189.3	DSP-AS1	lncRNA	lncRNA	DSP-AS1-203	NA	TRUE	TRUE	FALSE
25161	ENST00000418664.2	23144.8	-0.15357	0.0503938	0.002354	0.0151036	SMG1i	ENSG00000096696.15	DSP	protein_coding	protein_coding	DSP-202	1	FALSE	TRUE	FALSE
25162	ENST00000379802.8	19585.6	-0.623303	0.0534084	9.42069e-32	1.73747e-29	SMG1i	ENSG00000096696.15	DSP	protein_coding	protein_coding	DSP-201	1	TRUE	TRUE	TRUE
25163	ENST00000683682.1	11.7554	-0.12984	0.556787	0.608429	0.814114	SMG1i	ENSG00000096696.15	DSP	protein_coding	protein_coding	DSP-206	NA	FALSE	FALSE	FALSE
25164	ENST00000682228.1	11.1565	0.21589	0.585326	0.412036	0.656729	SMG1i	ENSG00000096696.15	DSP	protein_coding	retained_intron	DSP-204	NA	FALSE	FALSE	FALSE
25165	ENST00000684395.1	42.0785	0.209856	0.492353	0.502285	0.733826	SMG1i	ENSG00000096696.15	DSP	protein_coding	retained_intron	DSP-207	NA	FALSE	FALSE	FALSE
25166	ENST00000342415.6	4672.07	0.879528	0.109128	2.62035e-16	1.76061e-14	SMG1i	ENSG00000168566.13	SNRNP48	protein_coding	protein_coding	SNRNP48-201	1	TRUE	TRUE	TRUE
25167	ENST00000634363.1	299.039	2.66867	0.433322	2.93366e-11	1.1005e-09	SMG1i	ENSG00000168566.13	SNRNP48	protein_coding	nonsense_mediated_decay	SNRNP48-203	2	FALSE	FALSE	FALSE
25168	ENST00000496946.1	221.152	-0.14079	0.378474	0.630634	0.829291	SMG1i	ENSG00000168566.13	SNRNP48	protein_coding	retained_intron	SNRNP48-202	2	FALSE	FALSE	FALSE
25169	ENST00000283147.7	568.768	-1.53082	0.249967	1.11903e-10	3.84748e-09	SMG1i	ENSG00000153162.9	BMP6	protein_coding	protein_coding	BMP6-201	1	TRUE	TRUE	TRUE
25170	ENST00000460138.5	297.853	-0.670745	0.270016	0.00600804	0.0325277	SMG1i	ENSG00000239264.9	TXNDC5	protein_coding	retained_intron	TXNDC5-202	2	FALSE	FALSE	FALSE
25171	ENST00000379757.9	15039.4	-0.512917	0.0934278	2.6139e-08	5.89141e-07	SMG1i	ENSG00000239264.9	TXNDC5	protein_coding	protein_coding	TXNDC5-201	1	TRUE	TRUE	TRUE
25172	ENST00000473453.2	12.9012	0.0655234	0.607555	0.316419	0.56048	SMG1i	ENSG00000239264.9	TXNDC5	protein_coding	protein_coding	TXNDC5-204	1	FALSE	TRUE	FALSE
25173	ENST00000439343.2	60.9606	2.31635	0.927147	0.000531703	0.00428087	SMG1i	ENSG00000259040.5	BLOC1S5-TXNDC5	protein_coding	nonsense_mediated_decay	BLOC1S5-TXNDC5-201	2	TRUE	TRUE	TRUE
25174	ENST00000397457.7	592.819	-0.186134	0.181785	0.28188	0.522496	SMG1i	ENSG00000188428.20	BLOC1S5	protein_coding	protein_coding	BLOC1S5-202	1	TRUE	TRUE	TRUE
25175	ENST00000244777.6	304.934	0.302644	0.292461	0.237473	0.469617	SMG1i	ENSG00000188428.20	BLOC1S5	protein_coding	nonsense_mediated_decay	BLOC1S5-201	1	FALSE	FALSE	FALSE
25176	ENST00000627748.2	46.8816	0.569998	0.783625	0.0817751	0.234373	SMG1i	ENSG00000188428.20	BLOC1S5	protein_coding	nonsense_mediated_decay	BLOC1S5-206	1	FALSE	FALSE	FALSE
25177	ENST00000475998.1	13.9026	0.229508	0.662336	0.0534599	0.173886	SMG1i	ENSG00000188428.20	BLOC1S5	protein_coding	protein_coding_CDS_not_defined	BLOC1S5-203	1	FALSE	FALSE	FALSE
25178	ENST00000543936.7	13.2907	0.0644207	0.57001	0.753467	0.905093	SMG1i	ENSG00000188428.20	BLOC1S5	protein_coding	protein_coding	BLOC1S5-205	2	FALSE	TRUE	FALSE
25179	ENST00000429723.6	8.90876	-0.234519	0.631394	0.24778	0.482284	SMG1i	ENSG00000124802.12	EEF1E1	protein_coding	protein_coding	EEF1E1-202	3	FALSE	TRUE	FALSE
25180	ENST00000502429.5	28.7264	0.0335541	0.507147	0.909685	0.975291	SMG1i	ENSG00000124802.12	EEF1E1	protein_coding	protein_coding	EEF1E1-204	3	FALSE	FALSE	FALSE
25181	ENST00000379715.10	1496.69	-0.496438	0.145484	0.00037245	0.00313817	SMG1i	ENSG00000124802.12	EEF1E1	protein_coding	protein_coding	EEF1E1-201	1	TRUE	TRUE	TRUE
25182	ENST00000507463.1	379.665	-0.164329	0.222047	0.42431	0.668041	SMG1i	ENSG00000124802.12	EEF1E1	protein_coding	protein_coding	EEF1E1-205	2	FALSE	TRUE	FALSE
25183	ENST00000515633.1	8.62452	0.111945	0.571469	0.624961	0.825229	SMG1i	ENSG00000124802.12	EEF1E1	protein_coding	protein_coding	EEF1E1-206	3	FALSE	FALSE	FALSE
25184	ENST00000488226.2	21.136	0.471715	0.68343	0.151739	0.352865	SMG1i	ENSG00000124802.12	EEF1E1	protein_coding	protein_coding	EEF1E1-203	2	FALSE	FALSE	FALSE
25185	ENST00000644923.2	430.676	0.371986	0.219341	0.0680177	0.20626	SMG1i	ENSG00000124786.12	SLC35B3	protein_coding	protein_coding	SLC35B3-202	NA	TRUE	TRUE	FALSE
25186	ENST00000649788.1	223.306	0.844506	0.404324	0.0103184	0.0500859	SMG1i	ENSG00000124786.12	SLC35B3	protein_coding	nonsense_mediated_decay	SLC35B3-205	NA	FALSE	FALSE	FALSE
25187	ENST00000648987.1	378.965	0.955063	0.297402	0.00034697	0.0029539	SMG1i	ENSG00000124786.12	SLC35B3	protein_coding	protein_coding	SLC35B3-204	NA	FALSE	TRUE	TRUE
25188	ENST00000379660.4	477.252	-0.140098	0.272452	0.561483	0.780089	SMG1i	ENSG00000124786.12	SLC35B3	protein_coding	protein_coding	SLC35B3-201	1	FALSE	TRUE	FALSE
25189	ENST00000648867.1	246.003	0.873882	0.307363	0.00137758	0.00962647	SMG1i	ENSG00000124786.12	SLC35B3	protein_coding	nonsense_mediated_decay	SLC35B3-203	NA	FALSE	FALSE	FALSE
25190	ENST00000647365.1	52.677	0.480441	0.911101	0.0034951	0.0209247	SMG1i	ENSG00000285219.4	HULC	lncRNA	lncRNA	HULC-312	NA	FALSE	TRUE	FALSE
25191	ENST00000645486.1	10.599	0.604314	1.15409	0.00706308	0.0370062	SMG1i	ENSG00000285219.4	HULC	lncRNA	lncRNA	HULC-267	NA	FALSE	FALSE	FALSE
25192	ENST00000644038.1	91.5911	-0.0338123	0.411851	0.908493	0.974819	SMG1i	ENSG00000285219.4	HULC	lncRNA	lncRNA	HULC-242	NA	FALSE	FALSE	FALSE
25193	ENST00000646521.1	10.9671	-0.0440498	0.544886	0.857723	0.955442	SMG1i	ENSG00000285219.4	HULC	lncRNA	lncRNA	HULC-293	NA	FALSE	TRUE	FALSE
25194	ENST00000646490.1	38.0694	-0.063384	0.599523	0.487293	0.721451	SMG1i	ENSG00000285219.4	HULC	lncRNA	lncRNA	HULC-292	NA	FALSE	FALSE	FALSE
25195	ENST00000643571.1	10.3497	0.00158652	0.612362	0.852457	0.953187	SMG1i	ENSG00000285219.4	HULC	lncRNA	lncRNA	HULC-233	NA	FALSE	FALSE	FALSE
25196	ENST00000643545.1	7.49266	0.0228945	0.602955	0.92135	0.979176	SMG1i	ENSG00000285219.4	HULC	lncRNA	lncRNA	HULC-232	NA	FALSE	FALSE	FALSE
25197	ENST00000644778.1	7.1101	-0.189106	0.655187	0.0246494	0.0981543	SMG1i	ENSG00000285219.4	HULC	lncRNA	lncRNA	HULC-253	NA	FALSE	FALSE	FALSE
25198	ENST00000461628.5	26.8647	0.112077	0.532858	0.683233	0.863154	SMG1i	ENSG00000137203.15	TFAP2A	protein_coding	protein_coding	TFAP2A-204	3	FALSE	FALSE	FALSE
25199	ENST00000379608.9	3461.95	-0.565444	0.0799249	9.11522e-13	4.11914e-11	SMG1i	ENSG00000137203.15	TFAP2A	protein_coding	protein_coding	TFAP2A-202	1	FALSE	TRUE	TRUE
25200	ENST00000489805.5	284.346	-0.254097	0.457388	0.408059	0.65304	SMG1i	ENSG00000137203.15	TFAP2A	protein_coding	nonsense_mediated_decay	TFAP2A-216	5	FALSE	FALSE	FALSE
25201	ENST00000319516.8	504.096	-0.168667	0.20575	0.388738	0.633874	SMG1i	ENSG00000137203.15	TFAP2A	protein_coding	protein_coding	TFAP2A-201	5	FALSE	TRUE	FALSE
25202	ENST00000466073.5	11.9852	-0.0727055	0.609626	0.226404	0.455647	SMG1i	ENSG00000137203.15	TFAP2A	protein_coding	protein_coding	TFAP2A-208	1	FALSE	FALSE	FALSE
25203	ENST00000478375.5	117.937	-0.407212	0.431512	0.204506	0.426537	SMG1i	ENSG00000137203.15	TFAP2A	protein_coding	retained_intron	TFAP2A-212	1	FALSE	FALSE	FALSE
25204	ENST00000474952.5	127.203	-0.625714	0.51864	0.0788131	0.228343	SMG1i	ENSG00000137203.15	TFAP2A	protein_coding	retained_intron	TFAP2A-210	5	FALSE	FALSE	FALSE
25205	ENST00000464323.1	46.6947	-1.08394	0.811805	0.0207055	0.0859606	SMG1i	ENSG00000137203.15	TFAP2A	protein_coding	retained_intron	TFAP2A-206	2	FALSE	FALSE	FALSE
25206	ENST00000465858.1	74.4496	-0.0787235	0.412213	0.793963	0.926379	SMG1i	ENSG00000137203.15	TFAP2A	protein_coding	protein_coding	TFAP2A-207	3	FALSE	FALSE	FALSE
25207	ENST00000645232.1	102.253	-0.270457	0.39276	0.37278	0.618214	SMG1i	ENSG00000285278.1	TFAP2A-AS2	lncRNA	lncRNA	TFAP2A-AS2-201	NA	TRUE	TRUE	FALSE
25208	ENST00000420777.1	47.3765	-0.108258	0.493779	0.708909	0.879494	SMG1i	ENSG00000229950.1	TFAP2A-AS1	lncRNA	lncRNA	TFAP2A-AS1-201	5	TRUE	TRUE	FALSE
25209	ENST00000443546.1	74.7441	-0.0668843	0.411486	0.824112	0.940897	SMG1i	ENSG00000229950.1	TFAP2A-AS1	lncRNA	lncRNA	TFAP2A-AS1-202	1	FALSE	FALSE	FALSE
25210	ENST00000495262.7	101.737	-0.885724	0.54538	0.0226691	0.0920222	SMG1i	ENSG00000111846.20	GCNT2	protein_coding	protein_coding	GCNT2-216	2	TRUE	TRUE	TRUE
25211	ENST00000379597.7	124.937	0.00961082	0.393766	0.977634	0.994698	SMG1i	ENSG00000111846.20	GCNT2	protein_coding	protein_coding	GCNT2-203	1	FALSE	TRUE	TRUE
25212	ENST00000316170.9	2318.8	-0.167507	0.0899028	0.0588531	0.186173	SMG1i	ENSG00000111846.20	GCNT2	protein_coding	protein_coding	GCNT2-202	1	FALSE	TRUE	FALSE
25213	ENST00000265012.5	407.413	-0.495695	0.336884	0.0791962	0.229166	SMG1i	ENSG00000111846.20	GCNT2	protein_coding	protein_coding	GCNT2-201	1	FALSE	TRUE	FALSE
25214	ENST00000460742.6	34.7563	0.934166	0.847252	0.0362789	0.131242	SMG1i	ENSG00000137434.12	C6orf52	protein_coding	protein_coding	C6orf52-204	5	FALSE	TRUE	FALSE
25215	ENST00000426700.6	17.9078	-0.170995	0.634533	0.0777101	0.226109	SMG1i	ENSG00000137434.12	C6orf52	protein_coding	protein_coding	C6orf52-203	2	FALSE	TRUE	TRUE
25216	ENST00000259983.8	16.5619	0.142426	0.574004	0.538142	0.762722	SMG1i	ENSG00000137434.12	C6orf52	protein_coding	protein_coding	C6orf52-201	5	TRUE	TRUE	TRUE
25217	ENST00000503680.1	26.2604	1.20923	1.1658	0.019832	0.0832511	SMG1i	ENSG00000137434.12	C6orf52	protein_coding	protein_coding	C6orf52-206	5	FALSE	TRUE	FALSE
25218	ENST00000379568.4	3038.11	-0.0590336	0.117934	0.613612	0.817805	SMG1i	ENSG00000111845.5	PAK1IP1	protein_coding	protein_coding	PAK1IP1-201	1	TRUE	TRUE	TRUE
25219	ENST00000541412.5	120.349	0.225251	0.403534	0.464705	0.703055	SMG1i	ENSG00000111843.14	TMEM14C	protein_coding	protein_coding	TMEM14C-205	2	FALSE	TRUE	TRUE
25220	ENST00000229563.6	3577.59	-0.27844	0.0992686	0.00460277	0.0261807	SMG1i	ENSG00000111843.14	TMEM14C	protein_coding	protein_coding	TMEM14C-201	1	TRUE	TRUE	TRUE
25221	ENST00000466421.5	9.93269	-0.154828	0.629799	0.120749	0.304738	SMG1i	ENSG00000111843.14	TMEM14C	protein_coding	protein_coding_CDS_not_defined	TMEM14C-202	2	FALSE	FALSE	FALSE
25222	ENST00000467415.5	118.319	-1.01942	0.451415	0.0049376	0.0277053	SMG1i	ENSG00000111843.14	TMEM14C	protein_coding	protein_coding_CDS_not_defined	TMEM14C-203	3	FALSE	FALSE	FALSE
25223	ENST00000495549.1	12.211	0.0332338	0.556607	0.887966	0.967891	SMG1i	ENSG00000111843.14	TMEM14C	protein_coding	protein_coding_CDS_not_defined	TMEM14C-204	2	FALSE	FALSE	FALSE
25224	ENST00000606522.1	10.9113	0.0523631	0.605371	0.455964	0.695614	SMG1i	ENSG00000272097.2	TMEM14B-DT	lncRNA	lncRNA	TMEM14B-DT-201	3	FALSE	FALSE	FALSE
25225	ENST00000612333.4	227.607	-0.872057	0.305258	0.00131356	0.00924949	SMG1i	ENSG00000137210.14	TMEM14B	protein_coding	protein_coding	TMEM14B-220	3	FALSE	TRUE	FALSE
25226	ENST00000473166.5	40.5345	0.0703371	0.498518	0.810882	0.934844	SMG1i	ENSG00000137210.14	TMEM14B	protein_coding	nonsense_mediated_decay	TMEM14B-209	3	FALSE	FALSE	FALSE
25227	ENST00000460341.5	56.0291	-0.271603	0.480541	0.39417	0.639342	SMG1i	ENSG00000137210.14	TMEM14B	protein_coding	nonsense_mediated_decay	TMEM14B-203	4	FALSE	FALSE	FALSE
25228	ENST00000491103.5	25.968	-0.170603	0.633554	0.0746096	0.219844	SMG1i	ENSG00000137210.14	TMEM14B	protein_coding	protein_coding_CDS_not_defined	TMEM14B-218	5	FALSE	FALSE	FALSE
25229	ENST00000473807.5	8.47674	0.0404914	0.559982	0.861786	0.95699	SMG1i	ENSG00000137210.14	TMEM14B	protein_coding	nonsense_mediated_decay	TMEM14B-211	4	FALSE	FALSE	FALSE
25230	ENST00000492297.5	22.6652	0.0347989	0.516351	0.904747	0.973548	SMG1i	ENSG00000137210.14	TMEM14B	protein_coding	protein_coding_CDS_not_defined	TMEM14B-219	2	FALSE	FALSE	FALSE
25231	ENST00000461342.5	18.1353	-0.160492	0.630626	0.110684	0.287892	SMG1i	ENSG00000137210.14	TMEM14B	protein_coding	protein_coding	TMEM14B-204	2	FALSE	TRUE	FALSE
25232	ENST00000475942.5	64.2894	-0.123668	0.433638	0.686439	0.865042	SMG1i	ENSG00000137210.14	TMEM14B	protein_coding	protein_coding	TMEM14B-212	2	FALSE	TRUE	FALSE
25233	ENST00000379542.10	2394.56	-0.268305	0.113474	0.0157074	0.069637	SMG1i	ENSG00000137210.14	TMEM14B	protein_coding	protein_coding	TMEM14B-202	1	TRUE	TRUE	TRUE
25234	ENST00000379530.7	516.718	-0.669889	0.206023	0.000545918	0.004375	SMG1i	ENSG00000137210.14	TMEM14B	protein_coding	protein_coding	TMEM14B-201	2	FALSE	TRUE	FALSE
25235	ENST00000463100.5	26.2103	-0.073033	0.567651	0.707485	0.878568	SMG1i	ENSG00000137210.14	TMEM14B	protein_coding	nonsense_mediated_decay	TMEM14B-205	4	FALSE	FALSE	FALSE
25236	ENST00000473276.5	59.9562	-1.13668	0.707116	0.0132538	0.0608253	SMG1i	ENSG00000137210.14	TMEM14B	protein_coding	protein_coding	TMEM14B-210	3	FALSE	TRUE	FALSE
25237	ENST00000486421.1	14.6836	0.327234	0.750742	0.00214439	0.0139905	SMG1i	ENSG00000137210.14	TMEM14B	protein_coding	protein_coding_CDS_not_defined	TMEM14B-216	5	FALSE	FALSE	FALSE
25238	ENST00000467229.1	26.0286	0.130182	0.573461	0.55085	0.772345	SMG1i	ENSG00000137210.14	TMEM14B	protein_coding	nonsense_mediated_decay	TMEM14B-207	3	FALSE	FALSE	FALSE
25239	ENST00000480294.1	12.2022	0.0016683	0.612216	0.90966	0.975277	SMG1i	ENSG00000272162.1	ENSG00000272162	protein_coding	nonsense_mediated_decay	ENST00000480294	2	TRUE	TRUE	TRUE
25240	ENST00000474039.5	84.9334	-0.235436	0.465613	0.45017	0.690813	SMG1i	ENSG00000111837.12	MAK	protein_coding	protein_coding	MAK-203	1	FALSE	TRUE	TRUE
25241	ENST00000354489.7	25.0658	0.0038827	0.574732	0.9844	0.996429	SMG1i	ENSG00000111837.12	MAK	protein_coding	protein_coding	MAK-202	5	TRUE	TRUE	FALSE
25242	ENST00000536370.6	37.3507	0.135333	0.62213	0.0644868	0.198569	SMG1i	ENSG00000111837.12	MAK	protein_coding	protein_coding	MAK-204	1	FALSE	TRUE	FALSE
25243	ENST00000676116.1	73.4097	-0.204956	0.473569	0.505209	0.736164	SMG1i	ENSG00000111837.12	MAK	protein_coding	protein_coding	MAK-207	NA	FALSE	TRUE	FALSE
25244	ENST00000675026.1	6.8021	-0.0430295	0.607269	0.385196	0.630331	SMG1i	ENSG00000111837.12	MAK	protein_coding	nonsense_mediated_decay	MAK-206	NA	FALSE	FALSE	FALSE
25245	ENST00000379491.5	10.813	0.369972	0.68056	0.176613	0.388923	SMG1i	ENSG00000124827.7	GCM2	protein_coding	protein_coding	GCM2-201	1	TRUE	TRUE	TRUE
25246	ENST00000341041.8	49.4482	0.343799	0.558364	0.28098	0.521408	SMG1i	ENSG00000153157.13	SYCP2L	protein_coding	nonsense_mediated_decay	SYCP2L-202	2	FALSE	FALSE	FALSE
25247	ENST00000283141.11	920.293	1.57353	0.155501	6.31074e-25	8.31624e-23	SMG1i	ENSG00000153157.13	SYCP2L	protein_coding	protein_coding	SYCP2L-201	1	TRUE	TRUE	TRUE
25248	ENST00000487561.2	9.08376	0.24547	0.673226	0.0578973	0.184054	SMG1i	ENSG00000153157.13	SYCP2L	protein_coding	nonsense_mediated_decay	SYCP2L-205	3	FALSE	FALSE	FALSE
25249	ENST00000474197.1	39.1421	-0.139635	0.495753	0.638429	0.834652	SMG1i	ENSG00000153157.13	SYCP2L	protein_coding	retained_intron	SYCP2L-204	2	FALSE	FALSE	FALSE
25250	ENST00000465872.1	10.5305	0.289075	0.653738	0.202441	0.423504	SMG1i	ENSG00000153157.13	SYCP2L	protein_coding	protein_coding_CDS_not_defined	SYCP2L-203	3	FALSE	FALSE	FALSE
25251	ENST00000354666.4	5693.84	-0.567087	0.104369	3.25914e-08	7.23198e-07	SMG1i	ENSG00000197977.4	ELOVL2	protein_coding	protein_coding	ELOVL2-201	1	TRUE	TRUE	TRUE
25252	ENST00000661751.1	7.90708	0.20363	0.661957	0.0219731	0.0899119	SMG1i	ENSG00000230314.7	ELOVL2-AS1	lncRNA	lncRNA	ELOVL2-AS1-206	NA	TRUE	FALSE	FALSE
25253	ENST00000666965.1	8.01549	0.00148286	0.612163	0.934646	0.982871	SMG1i	ENSG00000230314.7	ELOVL2-AS1	lncRNA	lncRNA	ELOVL2-AS1-207	NA	FALSE	FALSE	FALSE
25254	ENST00000667154.1	15.4288	-0.000326624	0.612455	0.957789	0.989697	SMG1i	ENSG00000230314.7	ELOVL2-AS1	lncRNA	lncRNA	ELOVL2-AS1-208	NA	FALSE	FALSE	FALSE
25255	ENST00000456616.2	6.25702	0.00148295	0.612129	0.952419	0.988158	SMG1i	ENSG00000230314.7	ELOVL2-AS1	lncRNA	lncRNA	ELOVL2-AS1-202	1	FALSE	FALSE	FALSE
25256	ENST00000416247.4	4463.78	-0.504149	0.0995549	2.73843e-07	5.0528e-06	SMG1i	ENSG00000224531.6	SMIM13	protein_coding	protein_coding	SMIM13-202	1	TRUE	TRUE	TRUE
25257	ENST00000379446.10	361.467	-0.60512	0.297553	0.0203638	0.0849173	SMG1i	ENSG00000111859.17	NEDD9	protein_coding	protein_coding	NEDD9-202	1	TRUE	TRUE	TRUE
25258	ENST00000379433.5	11.6216	-0.0142782	0.540667	0.951162	0.987985	SMG1i	ENSG00000111859.17	NEDD9	protein_coding	protein_coding	NEDD9-201	1	FALSE	TRUE	FALSE
25259	ENST00000379426.2	1436	-0.71379	0.216196	0.000402256	0.00335016	SMG1i	ENSG00000205269.6	TMEM170B	protein_coding	protein_coding	TMEM170B-201	4	TRUE	TRUE	TRUE
25260	ENST00000487103.5	12.9899	-0.0718464	0.555624	0.761023	0.90918	SMG1i	ENSG00000095951.17	HIVEP1	protein_coding	protein_coding	HIVEP1-206	2	FALSE	FALSE	FALSE
25261	ENST00000379388.7	1382.82	-0.0579117	0.127353	0.64216	0.836946	SMG1i	ENSG00000095951.17	HIVEP1	protein_coding	protein_coding	HIVEP1-201	1	TRUE	TRUE	TRUE
25262	ENST00000484210.1	22.187	-0.383583	0.65676	0.187364	0.403261	SMG1i	ENSG00000095951.17	HIVEP1	protein_coding	protein_coding	HIVEP1-205	1	FALSE	TRUE	FALSE
25263	ENST00000399469.2	68.5705	0.27864	0.46756	0.386172	0.631432	SMG1i	ENSG00000095951.17	HIVEP1	protein_coding	nonsense_mediated_decay	HIVEP1-202	2	FALSE	FALSE	FALSE
25264	ENST00000379375.6	78.7844	-0.157163	0.414905	0.608191	0.813953	SMG1i	ENSG00000078401.7	EDN1	protein_coding	protein_coding	EDN1-201	1	TRUE	TRUE	TRUE
25265	ENST00000674595.1	14.3618	0.122361	0.545617	0.648792	0.841264	SMG1i	ENSG00000112137.19	PHACTR1	protein_coding	protein_coding	PHACTR1-211	NA	FALSE	TRUE	FALSE
25266	ENST00000406205.7	117.612	-0.33032	0.38652	0.277889	0.518069	SMG1i	ENSG00000112137.19	PHACTR1	protein_coding	protein_coding	PHACTR1-206	5	FALSE	FALSE	FALSE
25267	ENST00000692995.1	17.1696	-0.317454	0.739819	0.0025927	0.0163572	SMG1i	ENSG00000112137.19	PHACTR1	protein_coding	protein_coding	PHACTR1-225	NA	FALSE	TRUE	FALSE
25268	ENST00000687600.1	1950.55	-0.535307	0.0991389	5.03457e-08	1.07878e-06	SMG1i	ENSG00000112137.19	PHACTR1	protein_coding	protein_coding	PHACTR1-218	NA	FALSE	TRUE	FALSE
25269	ENST00000675203.2	27.1747	-0.0844948	0.594023	0.520103	0.748146	SMG1i	ENSG00000112137.19	PHACTR1	protein_coding	protein_coding	PHACTR1-214	NA	FALSE	TRUE	FALSE
25270	ENST00000692509.1	18.4009	2.30601	2.07833	0.00536361	0.0296517	SMG1i	ENSG00000215022.8	ENSG00000215022	lncRNA	lncRNA	ENST00000692509	NA	FALSE	FALSE	FALSE
25271	ENST00000606150.5	192.105	1.59763	0.420583	1.57132e-05	0.000194429	SMG1i	ENSG00000215022.8	ENSG00000215022	lncRNA	lncRNA	ENST00000606150	2	TRUE	TRUE	FALSE
25272	ENST00000606214.5	64.1502	-0.0131766	0.439538	0.961055	0.990484	SMG1i	ENSG00000145979.18	TBC1D7	protein_coding	protein_coding	TBC1D7-214	5	FALSE	FALSE	TRUE
25273	ENST00000421203.6	20.3936	0.219481	0.574275	0.417617	0.661931	SMG1i	ENSG00000145979.18	TBC1D7	protein_coding	nonsense_mediated_decay	TBC1D7-208	2	FALSE	FALSE	FALSE
25274	ENST00000356436.8	513.97	0.0233294	0.355827	0.938298	0.984118	SMG1i	ENSG00000145979.18	TBC1D7	protein_coding	protein_coding	TBC1D7-202	1	FALSE	TRUE	TRUE
25275	ENST00000379300.8	385.549	-0.195376	0.315336	0.463779	0.702278	SMG1i	ENSG00000145979.18	TBC1D7	protein_coding	protein_coding	TBC1D7-204	1	TRUE	TRUE	TRUE
25276	ENST00000343141.8	37.2327	0.935023	0.817452	0.0356363	0.129599	SMG1i	ENSG00000145979.18	TBC1D7	protein_coding	protein_coding	TBC1D7-201	1	FALSE	TRUE	FALSE
25277	ENST00000379307.6	75.983	-0.2785	0.696308	0.00476604	0.0268904	SMG1i	ENSG00000145979.18	TBC1D7	protein_coding	protein_coding	TBC1D7-205	1	FALSE	TRUE	FALSE
25278	ENST00000607658.5	10.2352	0.715954	1.20215	0.0285411	0.109588	SMG1i	ENSG00000145979.18	TBC1D7	protein_coding	protein_coding	TBC1D7-221	3	FALSE	TRUE	FALSE
25279	ENST00000452989.5	43.8104	-0.0744924	0.581877	0.721745	0.887348	SMG1i	ENSG00000145979.18	TBC1D7	protein_coding	protein_coding	TBC1D7-213	5	FALSE	FALSE	FALSE
25280	ENST00000422136.5	197.166	0.0540423	0.301124	0.838014	0.946794	SMG1i	ENSG00000145979.18	TBC1D7	protein_coding	protein_coding	TBC1D7-209	3	FALSE	FALSE	FALSE
25281	ENST00000446018.5	76.0637	0.188476	0.467288	0.543689	0.766713	SMG1i	ENSG00000145979.18	TBC1D7	protein_coding	protein_coding	TBC1D7-211	5	FALSE	FALSE	FALSE
25282	ENST00000607532.5	38.2177	-0.646359	0.688953	0.0882037	0.246934	SMG1i	ENSG00000145979.18	TBC1D7	protein_coding	protein_coding_CDS_not_defined	TBC1D7-220	3	FALSE	FALSE	FALSE
25283	ENST00000607208.1	20.1326	0.254881	0.678621	0.029739	0.112911	SMG1i	ENSG00000145979.18	TBC1D7	protein_coding	protein_coding_CDS_not_defined	TBC1D7-218	5	FALSE	FALSE	FALSE
25284	ENST00000428109.5	11.3466	0.0393739	0.607225	0.406255	0.65106	SMG1i	ENSG00000145979.18	TBC1D7	protein_coding	protein_coding	TBC1D7-210	3	FALSE	FALSE	FALSE
25285	ENST00000416436.5	10.1454	0.184293	0.581712	0.460937	0.699821	SMG1i	ENSG00000145979.18	TBC1D7	protein_coding	protein_coding	TBC1D7-206	5	FALSE	FALSE	FALSE
25286	ENST00000379291.5	111.336	0.0969793	0.401415	0.751935	0.904193	SMG1i	ENSG00000145979.18	TBC1D7	protein_coding	protein_coding	TBC1D7-203	5	FALSE	FALSE	FALSE
25287	ENST00000606370.5	36.2333	-0.210267	0.50485	0.493111	0.726275	SMG1i	ENSG00000145979.18	TBC1D7	protein_coding	protein_coding	TBC1D7-215	1	FALSE	FALSE	FALSE
25288	ENST00000606530.1	19.5274	-0.00595191	0.535617	0.978115	0.994793	SMG1i	ENSG00000145979.18	TBC1D7	protein_coding	protein_coding	TBC1D7-216	4	FALSE	FALSE	FALSE
25289	ENST00000606393.1	48.7288	1.04415	0.739939	0.0219492	0.0898366	SMG1i	ENSG00000272379.1	ENSG00000272379	lncRNA	lncRNA	ENST00000606393	NA	TRUE	TRUE	FALSE
25290	ENST00000379287.4	507.507	-0.2642	0.189829	0.143	0.339691	SMG1i	ENSG00000145990.11	GFOD1	protein_coding	protein_coding	GFOD1-203	1	TRUE	TRUE	TRUE
25291	ENST00000603223.1	41.8097	0.599147	0.648509	0.106562	0.280752	SMG1i	ENSG00000145990.11	GFOD1	protein_coding	protein_coding	GFOD1-204	2	FALSE	TRUE	FALSE
25292	ENST00000680432.1	163.309	-0.0398034	0.609704	0.14033	0.335802	SMG1i	ENSG00000124523.17	SIRT5	protein_coding	protein_coding	SIRT5-213	NA	FALSE	TRUE	TRUE
25293	ENST00000680754.1	8.19061	0.021892	0.602491	0.870794	0.960291	SMG1i	ENSG00000124523.17	SIRT5	protein_coding	nonsense_mediated_decay	SIRT5-217	NA	FALSE	FALSE	FALSE
25294	ENST00000680747.1	44.7467	-0.0116708	0.57438	0.919708	0.978601	SMG1i	ENSG00000124523.17	SIRT5	protein_coding	retained_intron	SIRT5-216	NA	FALSE	FALSE	FALSE
25295	ENST00000681231.1	30.9929	-0.0206848	0.585625	0.919158	0.978461	SMG1i	ENSG00000124523.17	SIRT5	protein_coding	protein_coding	SIRT5-221	NA	FALSE	TRUE	FALSE
25296	ENST00000680852.1	70.9249	-0.116527	0.616318	0.0502845	0.166433	SMG1i	ENSG00000124523.17	SIRT5	protein_coding	protein_coding	SIRT5-218	NA	FALSE	TRUE	FALSE
25297	ENST00000379250.10	95.948	0.0933899	0.516146	0.731105	0.892117	SMG1i	ENSG00000124523.17	SIRT5	protein_coding	nonsense_mediated_decay	SIRT5-202	1	FALSE	FALSE	FALSE
25298	ENST00000680402.1	28.3965	-0.130198	0.622141	0.0554587	0.178511	SMG1i	ENSG00000124523.17	SIRT5	protein_coding	protein_coding	SIRT5-212	NA	FALSE	TRUE	FALSE
25299	ENST00000679663.1	18.2347	0.37948	0.696605	0.144472	0.341912	SMG1i	ENSG00000124523.17	SIRT5	protein_coding	nonsense_mediated_decay	SIRT5-209	NA	FALSE	FALSE	FALSE
25300	ENST00000379262.8	54.4933	-0.212297	0.65599	0.0266746	0.104167	SMG1i	ENSG00000124523.17	SIRT5	protein_coding	protein_coding	SIRT5-203	1	FALSE	TRUE	FALSE
25301	ENST00000606117.2	78.5495	0.901208	0.863924	0.0338246	0.124547	SMG1i	ENSG00000124523.17	SIRT5	protein_coding	protein_coding	SIRT5-205	1	TRUE	TRUE	TRUE
25302	ENST00000680937.1	18.7001	0.318801	0.601828	0.285325	0.526395	SMG1i	ENSG00000124523.17	SIRT5	protein_coding	nonsense_mediated_decay	SIRT5-219	NA	FALSE	FALSE	FALSE
25303	ENST00000681905.1	46.7666	0.132277	0.619503	0.0887539	0.247916	SMG1i	ENSG00000124523.17	SIRT5	protein_coding	nonsense_mediated_decay	SIRT5-224	NA	FALSE	FALSE	FALSE
25304	ENST00000680707.1	28.0845	0.00851363	0.510652	0.97923	0.995024	SMG1i	ENSG00000124523.17	SIRT5	protein_coding	protein_coding	SIRT5-215	NA	FALSE	FALSE	FALSE
25305	ENST00000680151.1	198.02	0.614164	0.399061	0.0535061	0.173994	SMG1i	ENSG00000124523.17	SIRT5	protein_coding	protein_coding	SIRT5-211	NA	FALSE	TRUE	TRUE
25306	ENST00000566170.2	84.6693	-0.303883	0.475982	0.342716	0.587624	SMG1i	ENSG00000261071.2	ENSG00000261071	lncRNA	lncRNA	ENST00000566170	NA	TRUE	TRUE	FALSE
25307	ENST00000451315.7	3537.77	-0.486068	0.103691	1.72235e-06	2.67378e-05	SMG1i	ENSG00000225921.7	NOL7	protein_coding	protein_coding	NOL7-202	1	TRUE	TRUE	TRUE
25308	ENST00000420088.1	19.9959	0.0289326	0.519594	0.920366	0.978741	SMG1i	ENSG00000225921.7	NOL7	protein_coding	protein_coding	NOL7-201	2	FALSE	FALSE	FALSE
25309	ENST00000474485.1	592.41	0.886809	0.224405	2.66762e-05	0.000311896	SMG1i	ENSG00000225921.7	NOL7	protein_coding	protein_coding_CDS_not_defined	NOL7-203	3	FALSE	FALSE	FALSE
25310	ENST00000011619.6	8391.04	-0.0211518	0.0730404	0.770129	0.914397	SMG1i	ENSG00000010017.13	RANBP9	protein_coding	protein_coding	RANBP9-201	1	TRUE	TRUE	TRUE
25311	ENST00000469916.1	44.0295	0.0790722	0.469793	0.797652	0.928443	SMG1i	ENSG00000010017.13	RANBP9	protein_coding	protein_coding_CDS_not_defined	RANBP9-202	2	FALSE	FALSE	FALSE
25312	ENST00000379170.9	7268.46	0.354248	0.0772548	3.77122e-06	5.42179e-05	SMG1i	ENSG00000050393.12	MCUR1	protein_coding	protein_coding	MCUR1-201	1	TRUE	TRUE	TRUE
25313	ENST00000607303.1	101.764	-0.0940362	0.396483	0.753237	0.905038	SMG1i	ENSG00000050393.12	MCUR1	protein_coding	protein_coding	MCUR1-203	3	FALSE	FALSE	FALSE
25314	ENST00000488770.1	90.2401	1.30065	1.13127	0.0109087	0.0523016	SMG1i	ENSG00000050393.12	MCUR1	protein_coding	nonsense_mediated_decay	MCUR1-202	2	FALSE	FALSE	FALSE
25315	ENST00000537663.5	786.288	-0.324954	0.397053	0.275946	0.515695	SMG1i	ENSG00000180537.13	RNF182	protein_coding	protein_coding	RNF182-207	4	FALSE	TRUE	TRUE
25316	ENST00000544682.5	208.743	-0.461401	0.364742	0.120259	0.303961	SMG1i	ENSG00000180537.13	RNF182	protein_coding	protein_coding	RNF182-208	4	FALSE	TRUE	TRUE
25317	ENST00000420478.2	54.2622	-1.07152	0.779582	0.0206447	0.0857865	SMG1i	ENSG00000180537.13	RNF182	protein_coding	protein_coding	RNF182-201	1	FALSE	FALSE	FALSE
25318	ENST00000488300.6	1306.15	-0.64656	0.4605	0.0517326	0.169914	SMG1i	ENSG00000180537.13	RNF182	protein_coding	protein_coding	RNF182-204	1	TRUE	TRUE	TRUE
25319	ENST00000537388.1	1842.89	-0.85534	0.136884	1.44327e-10	4.88076e-09	SMG1i	ENSG00000180537.13	RNF182	protein_coding	protein_coding	RNF182-206	2	FALSE	TRUE	TRUE
25320	ENST00000379153.4	545.588	-0.772942	0.25237	0.000809734	0.00613139	SMG1i	ENSG00000112149.10	CD83	protein_coding	protein_coding	CD83-201	1	TRUE	TRUE	TRUE
25321	ENST00000607711.1	17.1719	-0.163608	0.580632	0.470328	0.708056	SMG1i	ENSG00000271888.1	JARID2-DT	lncRNA	lncRNA	JARID2-DT-201	NA	TRUE	TRUE	FALSE
25322	ENST00000341776.7	4371.3	-0.458069	0.156191	0.00228693	0.0147427	SMG1i	ENSG00000008083.14	JARID2	protein_coding	protein_coding	JARID2-201	1	TRUE	TRUE	TRUE
25323	ENST00000397311.4	1807.27	-0.426788	0.104288	3.27002e-05	0.000373549	SMG1i	ENSG00000008083.14	JARID2	protein_coding	protein_coding	JARID2-202	2	FALSE	TRUE	FALSE
25324	ENST00000344537.10	1131.8	-0.0386601	0.140346	0.787459	0.923169	SMG1i	ENSG00000047579.20	DTNBP1	protein_coding	protein_coding	DTNBP1-202	1	TRUE	TRUE	TRUE
25325	ENST00000510395.5	83.3805	1.65865	0.63745	0.000791238	0.00601097	SMG1i	ENSG00000047579.20	DTNBP1	protein_coding	nonsense_mediated_decay	DTNBP1-207	2	FALSE	FALSE	FALSE
25326	ENST00000622898.4	29.8068	0.348679	0.589503	0.26679	0.5049	SMG1i	ENSG00000047579.20	DTNBP1	protein_coding	protein_coding	DTNBP1-212	1	FALSE	TRUE	FALSE
25327	ENST00000355917.7	68.2345	0.0189484	0.424272	0.953491	0.988508	SMG1i	ENSG00000047579.20	DTNBP1	protein_coding	protein_coding	DTNBP1-203	5	FALSE	TRUE	FALSE
25328	ENST00000338950.9	29.7809	-0.160248	0.629382	0.0749146	0.22044	SMG1i	ENSG00000047579.20	DTNBP1	protein_coding	protein_coding	DTNBP1-201	1	FALSE	TRUE	FALSE
25329	ENST00000506844.1	42.1684	0.958136	0.905276	0.0324471	0.12071	SMG1i	ENSG00000047579.20	DTNBP1	protein_coding	nonsense_mediated_decay	DTNBP1-205	1	FALSE	FALSE	FALSE
25330	ENST00000356840.8	2125.64	-0.320314	0.107411	0.00235783	0.0151234	SMG1i	ENSG00000007944.15	MYLIP	protein_coding	protein_coding	MYLIP-202	1	TRUE	TRUE	TRUE
25331	ENST00000349606.4	156.815	0.195961	0.342428	0.492661	0.725904	SMG1i	ENSG00000007944.15	MYLIP	protein_coding	protein_coding	MYLIP-201	1	FALSE	TRUE	FALSE
25332	ENST00000407522.1	31.4002	0.0187089	0.499126	0.951275	0.988048	SMG1i	ENSG00000218073.1	ENSG00000218073	processed_pseudogene	processed_pseudogene	ENST00000407522	NA	TRUE	TRUE	FALSE
25333	ENST00000259727.5	410.296	-0.773919	0.221715	0.000189762	0.00175247	SMG1i	ENSG00000137198.10	GMPR	protein_coding	protein_coding	GMPR-201	1	TRUE	TRUE	TRUE
25334	ENST00000544145.1	16.9895	0.369619	0.792593	0.0016729	0.011356	SMG1i	ENSG00000137198.10	GMPR	protein_coding	protein_coding_CDS_not_defined	GMPR-204	3	FALSE	FALSE	FALSE
25335	ENST00000436367.6	357.124	-0.745411	0.302704	0.0051482	0.0286743	SMG1i	ENSG00000124788.19	ATXN1	protein_coding	protein_coding	ATXN1-202	1	TRUE	TRUE	TRUE
25336	ENST00000467008.5	10.3684	-0.0126599	0.600074	0.898409	0.971526	SMG1i	ENSG00000124788.19	ATXN1	protein_coding	protein_coding_CDS_not_defined	ATXN1-203	1	FALSE	FALSE	FALSE
25337	ENST00000498374.1	20.9958	-0.231263	0.578462	0.389801	0.634826	SMG1i	ENSG00000124788.19	ATXN1	protein_coding	protein_coding_CDS_not_defined	ATXN1-210	1	FALSE	FALSE	FALSE
25338	ENST00000692306.2	18.1801	-0.130546	0.534873	0.635565	0.832747	SMG1i	ENSG00000229931.3	ATXN1-AS1	lncRNA	lncRNA	ATXN1-AS1-205	NA	TRUE	TRUE	FALSE
25339	ENST00000693115.2	13.3878	-0.295105	0.617754	0.278358	0.518566	SMG1i	ENSG00000229931.3	ATXN1-AS1	lncRNA	lncRNA	ATXN1-AS1-206	NA	FALSE	FALSE	FALSE
25340	ENST00000606924.1	33.8283	-0.184329	0.518274	0.532482	0.757788	SMG1i	ENSG00000272341.1	ENSG00000272341	lncRNA	lncRNA	ENST00000606924	NA	TRUE	TRUE	FALSE
25341	ENST00000536551.6	66.072	0.0087932	0.424417	0.980261	0.995343	SMG1i	ENSG00000230873.9	STMND1	protein_coding	protein_coding	STMND1-203	5	TRUE	TRUE	TRUE
25342	ENST00000379052.10	25.5641	0.115918	0.589495	0.499038	0.731104	SMG1i	ENSG00000112183.15	RBM24	protein_coding	protein_coding	RBM24-202	1	TRUE	TRUE	TRUE
25343	ENST00000229922.7	176.676	0.657305	0.357705	0.0281991	0.108667	SMG1i	ENSG00000112186.13	CAP2	protein_coding	protein_coding	CAP2-201	1	TRUE	TRUE	TRUE
25344	ENST00000669865.1	11.6376	-0.0950304	0.548387	0.708504	0.879185	SMG1i	ENSG00000286885.3	ENSG00000286885	lncRNA	lncRNA	ENST00000669865	NA	TRUE	TRUE	FALSE
25345	ENST00000259963.4	1889.61	-0.461685	0.0977339	1.91677e-06	2.94648e-05	SMG1i	ENSG00000137414.7	FAM8A1	protein_coding	protein_coding	FAM8A1-201	1	TRUE	TRUE	TRUE
25346	ENST00000688732.1	152.673	-0.0787163	0.620403	0.00701067	0.0367906	SMG1i	ENSG00000137414.7	FAM8A1	protein_coding	protein_coding	FAM8A1-203	NA	FALSE	TRUE	FALSE
25347	ENST00000690940.1	362.052	-0.594987	0.304671	0.0248301	0.0987153	SMG1i	ENSG00000137414.7	FAM8A1	protein_coding	protein_coding	FAM8A1-205	NA	FALSE	TRUE	FALSE
25348	ENST00000692803.1	20.211	-0.288067	0.590267	0.317036	0.56115	SMG1i	ENSG00000137414.7	FAM8A1	protein_coding	retained_intron	FAM8A1-207	NA	FALSE	FALSE	FALSE
25349	ENST00000613258.4	419.762	-0.323428	0.419153	0.289579	0.53116	SMG1i	ENSG00000124789.12	NUP153	protein_coding	protein_coding	NUP153-203	1	FALSE	TRUE	FALSE
25350	ENST00000537253.5	1808.72	1.51568	0.149352	6.45452e-25	8.46474e-23	SMG1i	ENSG00000124789.12	NUP153	protein_coding	protein_coding	NUP153-202	2	FALSE	TRUE	FALSE
25351	ENST00000262077.3	16400.4	-0.148379	0.0545163	0.00604225	0.0326826	SMG1i	ENSG00000124789.12	NUP153	protein_coding	protein_coding	NUP153-201	1	TRUE	TRUE	TRUE
25352	ENST00000606771.2	22.9678	-0.15227	0.52699	0.592872	0.802695	SMG1i	ENSG00000272269.2	NUP153-AS1	lncRNA	lncRNA	NUP153-AS1-201	NA	TRUE	TRUE	FALSE
25353	ENST00000378814.9	417.392	-0.298514	0.247889	0.185259	0.40044	SMG1i	ENSG00000137177.20	KIF13A	protein_coding	protein_coding	KIF13A-203	1	FALSE	TRUE	FALSE
25354	ENST00000502297.5	140.785	-0.57509	0.376285	0.0608083	0.190528	SMG1i	ENSG00000137177.20	KIF13A	protein_coding	protein_coding	KIF13A-206	5	FALSE	FALSE	FALSE
25355	ENST00000259711.11	202.177	-0.410156	0.30433	0.121221	0.305531	SMG1i	ENSG00000137177.20	KIF13A	protein_coding	protein_coding	KIF13A-201	1	TRUE	TRUE	TRUE
25356	ENST00000502704.2	14.9112	0.00102147	0.529088	0.998884	0.99957	SMG1i	ENSG00000137177.20	KIF13A	protein_coding	protein_coding	KIF13A-207	1	FALSE	TRUE	FALSE
25357	ENST00000340650.6	64.9841	-0.15877	0.435415	0.607443	0.813432	SMG1i	ENSG00000187566.6	NHLRC1	protein_coding	protein_coding	NHLRC1-201	NA	TRUE	TRUE	TRUE
25358	ENST00000309983.5	948.054	-0.543809	0.168304	0.000737741	0.00566354	SMG1i	ENSG00000137364.5	TPMT	protein_coding	protein_coding	TPMT-201	1	TRUE	TRUE	TRUE
25359	ENST00000650836.2	1132.22	-0.0269326	0.146161	0.852639	0.953217	SMG1i	ENSG00000165097.16	KDM1B	protein_coding	protein_coding	KDM1B-205	NA	TRUE	TRUE	TRUE
25360	ENST00000449850.2	14.3592	0.0209594	0.608614	0.522215	0.749914	SMG1i	ENSG00000165097.16	KDM1B	protein_coding	protein_coding	KDM1B-202	5	FALSE	TRUE	FALSE
25361	ENST00000297792.9	118.703	0.38388	0.436153	0.234883	0.466269	SMG1i	ENSG00000165097.16	KDM1B	protein_coding	protein_coding	KDM1B-201	2	FALSE	TRUE	FALSE
25362	ENST00000642162.1	25.1612	-0.0602214	0.549798	0.790881	0.925034	SMG1i	ENSG00000165097.16	KDM1B	protein_coding	retained_intron	KDM1B-204	NA	FALSE	FALSE	FALSE
25363	ENST00000652689.1	18499.9	-0.632285	0.0817146	5.58373e-15	3.28207e-13	SMG1i	ENSG00000124795.17	DEK	protein_coding	protein_coding	DEK-212	NA	TRUE	TRUE	TRUE
25364	ENST00000652292.1	136.028	-0.0834648	0.41478	0.775954	0.917598	SMG1i	ENSG00000124795.17	DEK	protein_coding	retained_intron	DEK-210	NA	FALSE	FALSE	FALSE
25365	ENST00000651624.1	2904.5	0.00995694	0.0887539	0.916153	0.977447	SMG1i	ENSG00000124795.17	DEK	protein_coding	protein_coding	DEK-208	NA	FALSE	TRUE	FALSE
25366	ENST00000651992.1	2592.53	0.0944472	0.150608	0.517715	0.746394	SMG1i	ENSG00000124795.17	DEK	protein_coding	protein_coding	DEK-209	NA	FALSE	FALSE	FALSE
25367	ENST00000515770.2	1930.96	1.14227	0.176388	1.90604e-11	7.35611e-10	SMG1i	ENSG00000124795.17	DEK	protein_coding	nonsense_mediated_decay	DEK-207	5	FALSE	FALSE	FALSE
25368	ENST00000507591.2	1600.93	-0.702883	0.110671	1.08423e-10	3.73935e-09	SMG1i	ENSG00000124795.17	DEK	protein_coding	protein_coding	DEK-204	2	FALSE	TRUE	FALSE
25369	ENST00000505224.5	836.121	-0.483917	0.191275	0.00742084	0.0384638	SMG1i	ENSG00000124795.17	DEK	protein_coding	nonsense_mediated_decay	DEK-203	2	FALSE	FALSE	FALSE
25370	ENST00000244776.11	141.999	-0.295616	0.556242	0.304971	0.548109	SMG1i	ENSG00000124795.17	DEK	protein_coding	protein_coding	DEK-201	2	FALSE	TRUE	FALSE
25371	ENST00000652576.1	432.694	0.050511	0.200524	0.791199	0.925195	SMG1i	ENSG00000124795.17	DEK	protein_coding	protein_coding	DEK-211	NA	FALSE	TRUE	TRUE
25372	ENST00000512145.1	16.468	0.0994495	0.534649	0.717442	0.88464	SMG1i	ENSG00000124795.17	DEK	protein_coding	retained_intron	DEK-205	5	FALSE	FALSE	FALSE
25373	ENST00000503715.5	287.4	-0.509232	0.315594	0.0603089	0.189436	SMG1i	ENSG00000124795.17	DEK	protein_coding	protein_coding	DEK-202	5	FALSE	FALSE	FALSE
25374	ENST00000515742.2	97.6723	-0.00941138	0.384398	0.974746	0.993994	SMG1i	ENSG00000124795.17	DEK	protein_coding	protein_coding	DEK-206	2	FALSE	TRUE	FALSE
25375	ENST00000259939.4	193.583	-0.530011	0.346881	0.0677119	0.205615	SMG1i	ENSG00000137393.10	RNF144B	protein_coding	protein_coding	RNF144B-201	1	TRUE	TRUE	TRUE
25376	ENST00000653002.1	7.11743	-0.111333	0.614168	0.25527	0.491109	SMG1i	ENSG00000228412.9	LNC-LBCS	lncRNA	lncRNA	LNC-LBCS-214	NA	TRUE	TRUE	FALSE
25377	ENST00000668724.1	10.7537	0.152534	0.627103	0.153029	0.35471	SMG1i	ENSG00000228412.9	LNC-LBCS	lncRNA	lncRNA	LNC-LBCS-228	NA	FALSE	TRUE	FALSE
25378	ENST00000660410.1	9.00024	0.128288	0.618297	0.203272	0.424668	SMG1i	ENSG00000228412.9	LNC-LBCS	lncRNA	lncRNA	LNC-LBCS-221	NA	FALSE	FALSE	FALSE
25379	ENST00000670218.1	14.1728	-0.0609228	0.607737	0.260581	0.497532	SMG1i	ENSG00000228412.9	LNC-LBCS	lncRNA	lncRNA	LNC-LBCS-231	NA	FALSE	FALSE	FALSE
25380	ENST00000652778.1	25.0297	-0.1911	0.604326	0.335599	0.58037	SMG1i	ENSG00000228412.9	LNC-LBCS	lncRNA	lncRNA	LNC-LBCS-213	NA	FALSE	TRUE	FALSE
25381	ENST00000378700.8	32447.2	-0.11917	0.113571	0.280263	0.520511	SMG1i	ENSG00000172201.12	ID4	protein_coding	protein_coding	ID4-201	1	TRUE	TRUE	TRUE
25382	ENST00000446953.1	5.35312	0.315754	0.719684	0.0514027	0.169116	SMG1i	ENSG00000229700.1	ENSG00000229700	processed_pseudogene	processed_pseudogene	ENST00000446953	NA	TRUE	TRUE	FALSE
25383	ENST00000324607.8	1598.54	0.688951	0.111184	3.80308e-10	1.19796e-08	SMG1i	ENSG00000172197.11	MBOAT1	protein_coding	protein_coding	MBOAT1-201	1	TRUE	TRUE	TRUE
25384	ENST00000702275.1	42.6628	0.250568	0.500996	0.430321	0.673363	SMG1i	ENSG00000289981.1	ENSG00000289981	lncRNA	lncRNA	ENST00000702275	NA	TRUE	TRUE	FALSE
25385	ENST00000346618.8	10423.2	-0.0624248	0.0679098	0.378089	0.623296	SMG1i	ENSG00000112242.16	E2F3	protein_coding	protein_coding	E2F3-201	1	TRUE	TRUE	FALSE
25386	ENST00000535432.2	7483.27	-0.409646	0.074438	2.79029e-08	6.26306e-07	SMG1i	ENSG00000112242.16	E2F3	protein_coding	protein_coding	E2F3-202	1	FALSE	TRUE	TRUE
25387	ENST00000274695.8	1971.84	0.314565	0.167851	0.0494629	0.164441	SMG1i	ENSG00000145996.11	CDKAL1	protein_coding	protein_coding	CDKAL1-201	1	TRUE	TRUE	TRUE
25388	ENST00000613575.4	205.077	0.719902	0.324662	0.0105496	0.0509117	SMG1i	ENSG00000145996.11	CDKAL1	protein_coding	protein_coding	CDKAL1-204	1	FALSE	TRUE	FALSE
25389	ENST00000378610.1	736.302	0.457911	0.369123	0.121997	0.306759	SMG1i	ENSG00000145996.11	CDKAL1	protein_coding	protein_coding	CDKAL1-202	2	FALSE	TRUE	TRUE
25390	ENST00000476517.1	12.7296	0.09648	0.551368	0.709461	0.879845	SMG1i	ENSG00000145996.11	CDKAL1	protein_coding	protein_coding_CDS_not_defined	CDKAL1-203	2	FALSE	FALSE	FALSE
25391	ENST00000637901.1	8.27248	0.344733	0.676373	0.18124	0.395021	SMG1i	ENSG00000283480.1	ENSG00000283480	lncRNA	lncRNA	ENST00000637901	5	TRUE	TRUE	FALSE
25392	ENST00000244745.4	29509.3	-0.377443	0.0859356	1.11596e-05	0.000143136	SMG1i	ENSG00000124766.7	SOX4	protein_coding	protein_coding	SOX4-201	NA	TRUE	TRUE	TRUE
25393	ENST00000685576.1	16.3424	0.0833359	0.534495	0.758898	0.907871	SMG1i	ENSG00000272168.10	CASC15	lncRNA	lncRNA	CASC15-306	NA	FALSE	TRUE	FALSE
25394	ENST00000671160.1	73.6189	2.73794	1.32782	0.000604744	0.00478264	SMG1i	ENSG00000272168.10	CASC15	lncRNA	lncRNA	CASC15-303	NA	FALSE	FALSE	FALSE
25395	ENST00000651481.1	21.3851	6.83685	3.40305	0.000364074	0.00307897	SMG1i	ENSG00000272168.10	CASC15	lncRNA	lncRNA	CASC15-215	NA	FALSE	FALSE	FALSE
25396	ENST00000606336.5	58.9025	2.23961	0.890482	0.000552847	0.00442185	SMG1i	ENSG00000272168.10	CASC15	lncRNA	lncRNA	CASC15-206	1	FALSE	TRUE	FALSE
25397	ENST00000662172.1	11.4619	0.419743	0.786701	0.0500408	0.165882	SMG1i	ENSG00000272168.10	CASC15	lncRNA	lncRNA	CASC15-263	NA	FALSE	TRUE	FALSE
25398	ENST00000691204.1	14.7075	0.322081	0.745709	0.00231895	0.014913	SMG1i	ENSG00000272168.10	CASC15	lncRNA	lncRNA	CASC15-309	NA	FALSE	FALSE	FALSE
25399	ENST00000655154.1	97.6146	1.91775	1.08519	0.00257106	0.0162474	SMG1i	ENSG00000272168.10	CASC15	lncRNA	lncRNA	CASC15-236	NA	FALSE	FALSE	FALSE
25400	ENST00000653997.1	39.6121	1.90472	1.31699	0.00461967	0.0262476	SMG1i	ENSG00000272168.10	CASC15	lncRNA	lncRNA	CASC15-229	NA	FALSE	TRUE	FALSE
25401	ENST00000651277.1	119.668	2.5072	0.506558	5.24085e-08	1.11887e-06	SMG1i	ENSG00000272168.10	CASC15	lncRNA	lncRNA	CASC15-214	NA	FALSE	FALSE	FALSE
25402	ENST00000669942.1	158.623	2.09775	0.436444	1.26684e-07	2.51469e-06	SMG1i	ENSG00000272168.10	CASC15	lncRNA	lncRNA	CASC15-299	NA	FALSE	TRUE	FALSE
25403	ENST00000691572.1	19.7506	-0.456642	0.912021	0.000284091	0.00248513	SMG1i	ENSG00000272168.10	CASC15	lncRNA	lncRNA	CASC15-310	NA	FALSE	FALSE	FALSE
25404	ENST00000606851.5	294.244	2.32606	0.397827	3.15058e-10	1.0067e-08	SMG1i	ENSG00000272168.10	CASC15	lncRNA	lncRNA	CASC15-207	2	FALSE	FALSE	FALSE
25405	ENST00000658974.1	166.169	4.54238	2.31004	4.01833e-05	0.000448021	SMG1i	ENSG00000272168.10	CASC15	lncRNA	lncRNA	CASC15-250	NA	FALSE	FALSE	FALSE
25406	ENST00000687332.1	16.4623	0.333366	0.662314	0.188157	0.404372	SMG1i	ENSG00000272168.10	CASC15	lncRNA	lncRNA	CASC15-307	NA	FALSE	FALSE	FALSE
25407	ENST00000650720.2	21.3375	0.525021	0.904925	0.0271788	0.105657	SMG1i	ENSG00000272168.10	CASC15	lncRNA	lncRNA	CASC15-210	NA	FALSE	FALSE	FALSE
25408	ENST00000651758.1	9.70958	0.231227	0.677185	0.0137141	0.0624989	SMG1i	ENSG00000272168.10	CASC15	lncRNA	lncRNA	CASC15-219	NA	FALSE	FALSE	FALSE
25409	ENST00000655292.1	10.1937	0.481267	0.911835	0.0127287	0.0590021	SMG1i	ENSG00000272168.10	CASC15	lncRNA	lncRNA	CASC15-237	NA	FALSE	FALSE	FALSE
25410	ENST00000669171.1	13.4725	0.191068	0.643718	0.0900532	0.250307	SMG1i	ENSG00000272168.10	CASC15	lncRNA	lncRNA	CASC15-296	NA	FALSE	FALSE	FALSE
25411	ENST00000668839.1	8.18072	0.219405	0.653605	0.116068	0.296912	SMG1i	ENSG00000272168.10	CASC15	lncRNA	lncRNA	CASC15-295	NA	FALSE	FALSE	FALSE
25412	ENST00000667719.1	23.1914	0.294232	0.705654	0.0208518	0.0864097	SMG1i	ENSG00000272168.10	CASC15	lncRNA	lncRNA	CASC15-289	NA	FALSE	FALSE	FALSE
25413	ENST00000654774.1	9.75675	0.228655	0.675578	0.0137256	0.0625445	SMG1i	ENSG00000272168.10	CASC15	lncRNA	lncRNA	CASC15-231	NA	FALSE	FALSE	FALSE
25414	ENST00000661722.1	16.62	0.367453	0.790931	0.00149106	0.0103066	SMG1i	ENSG00000272168.10	CASC15	lncRNA	lncRNA	CASC15-261	NA	FALSE	FALSE	FALSE
25415	ENST00000664780.1	16.5092	0.0321469	0.597365	0.90243	0.972644	SMG1i	ENSG00000272168.10	CASC15	lncRNA	lncRNA	CASC15-278	NA	FALSE	FALSE	FALSE
25416	ENST00000671013.1	6.33379	0.179406	0.650146	0.0374512	0.134464	SMG1i	ENSG00000272168.10	CASC15	lncRNA	lncRNA	CASC15-302	NA	FALSE	FALSE	FALSE
25417	ENST00000654807.1	22.9277	0.259884	0.679588	0.0497305	0.165114	SMG1i	ENSG00000272168.10	CASC15	lncRNA	lncRNA	CASC15-233	NA	FALSE	FALSE	FALSE
25418	ENST00000653010.1	59.6686	9.21388	3.00166	1.57317e-07	3.0625e-06	SMG1i	ENSG00000272168.10	CASC15	lncRNA	lncRNA	CASC15-224	NA	FALSE	FALSE	FALSE
25419	ENST00000665014.1	13.0175	0.287767	0.7162	0.00488987	0.0274752	SMG1i	ENSG00000272168.10	CASC15	lncRNA	lncRNA	CASC15-281	NA	FALSE	FALSE	FALSE
25420	ENST00000651007.1	66.5395	0.142168	0.623324	0.0453171	0.154517	SMG1i	ENSG00000272168.10	CASC15	lncRNA	lncRNA	CASC15-212	NA	FALSE	FALSE	FALSE
25421	ENST00000670293.1	69.5163	0.412605	0.826711	0.00136287	0.00954245	SMG1i	ENSG00000272168.10	CASC15	lncRNA	lncRNA	CASC15-300	NA	FALSE	TRUE	FALSE
25422	ENST00000636388.1	29.2762	0.211336	0.657141	0.0293767	0.111938	SMG1i	ENSG00000272168.10	CASC15	lncRNA	lncRNA	CASC15-209	5	FALSE	FALSE	FALSE
25423	ENST00000666875.1	118.139	10.5847	3.00546	1.18635e-10	4.06578e-09	SMG1i	ENSG00000272168.10	CASC15	lncRNA	lncRNA	CASC15-286	NA	FALSE	FALSE	FALSE
25424	ENST00000605917.2	74.7326	1.25797	0.959468	0.0126529	0.0587343	SMG1i	ENSG00000272168.10	CASC15	lncRNA	lncRNA	CASC15-204	NA	FALSE	FALSE	FALSE
25425	ENST00000606197.2	344.977	2.11934	0.379807	1.66924e-09	4.69634e-08	SMG1i	ENSG00000272168.10	CASC15	lncRNA	lncRNA	CASC15-205	2	FALSE	TRUE	FALSE
25426	ENST00000652717.1	27.65	0.236999	0.670967	0.026741	0.104362	SMG1i	ENSG00000272168.10	CASC15	lncRNA	lncRNA	CASC15-223	NA	FALSE	FALSE	FALSE
25427	ENST00000666379.2	62.473	0.208655	0.506842	0.494314	0.727248	SMG1i	ENSG00000272168.10	CASC15	lncRNA	lncRNA	CASC15-285	NA	FALSE	TRUE	FALSE
25428	ENST00000661893.1	59.8289	0.234551	0.664294	0.0191092	0.0809331	SMG1i	ENSG00000272168.10	CASC15	lncRNA	lncRNA	CASC15-262	NA	FALSE	FALSE	FALSE
25429	ENST00000652256.1	80.2801	2.75261	0.625403	7.12652e-07	1.2075e-05	SMG1i	ENSG00000272168.10	CASC15	lncRNA	lncRNA	CASC15-222	NA	FALSE	TRUE	FALSE
25430	ENST00000567753.2	39.7383	0.287614	0.706767	0.00982203	0.0480965	SMG1i	ENSG00000272168.10	CASC15	lncRNA	lncRNA	CASC15-203	NA	FALSE	TRUE	FALSE
25431	ENST00000664406.1	257.07	2.33877	0.456718	1.81673e-08	4.23488e-07	SMG1i	ENSG00000272168.10	CASC15	lncRNA	lncRNA	CASC15-271	NA	FALSE	FALSE	FALSE
25432	ENST00000652000.1	299.741	1.23353	0.347693	6.44275e-05	0.000679742	SMG1i	ENSG00000272168.10	CASC15	lncRNA	lncRNA	CASC15-220	NA	FALSE	TRUE	FALSE
25433	ENST00000692274.1	41.9978	0.356181	0.640411	0.201873	0.422785	SMG1i	ENSG00000272168.10	CASC15	lncRNA	lncRNA	CASC15-311	NA	FALSE	FALSE	FALSE
25434	ENST00000651569.1	5.95297	0.173782	0.647717	0.0412803	0.14422	SMG1i	ENSG00000272168.10	CASC15	lncRNA	lncRNA	CASC15-216	NA	FALSE	TRUE	FALSE
25435	ENST00000378478.5	33.3461	0.00372999	0.612295	0.969236	0.992404	SMG1i	ENSG00000152954.12	NRSN1	protein_coding	protein_coding	NRSN1-203	1	FALSE	TRUE	TRUE
25436	ENST00000378491.9	104.892	-0.0988947	0.612039	0.0653394	0.200346	SMG1i	ENSG00000152954.12	NRSN1	protein_coding	protein_coding	NRSN1-204	1	TRUE	TRUE	TRUE
25437	ENST00000475830.5	10.9298	-0.584182	0.899008	0.0622019	0.19364	SMG1i	ENSG00000152954.12	NRSN1	protein_coding	protein_coding_CDS_not_defined	NRSN1-207	1	FALSE	FALSE	FALSE
25438	ENST00000378454.8	10.6508	-0.233951	0.593875	0.371069	0.616459	SMG1i	ENSG00000146038.12	DCDC2	protein_coding	protein_coding	DCDC2-202	1	TRUE	TRUE	TRUE
25439	ENST00000274747.11	160.667	0.394183	0.349661	0.174129	0.385271	SMG1i	ENSG00000124532.15	MRS2	protein_coding	protein_coding	MRS2-201	2	FALSE	TRUE	FALSE
25440	ENST00000443868.6	446.102	0.118483	0.329899	0.670818	0.855496	SMG1i	ENSG00000124532.15	MRS2	protein_coding	protein_coding	MRS2-204	2	FALSE	TRUE	FALSE
25441	ENST00000378386.8	2358.13	0.178473	0.118015	0.126575	0.314189	SMG1i	ENSG00000124532.15	MRS2	protein_coding	protein_coding	MRS2-203	1	TRUE	TRUE	TRUE
25442	ENST00000483634.1	53.289	-0.0207608	0.472982	0.93933	0.984416	SMG1i	ENSG00000124532.15	MRS2	protein_coding	protein_coding_CDS_not_defined	MRS2-206	2	FALSE	FALSE	FALSE
25443	ENST00000378353.5	417.496	0.625894	0.358764	0.0350758	0.128063	SMG1i	ENSG00000124532.15	MRS2	protein_coding	protein_coding	MRS2-202	1	FALSE	TRUE	FALSE
25444	ENST00000230036.2	56.6221	-0.0249217	0.463052	0.933397	0.982509	SMG1i	ENSG00000112293.15	GPLD1	protein_coding	protein_coding	GPLD1-201	1	TRUE	TRUE	TRUE
25445	ENST00000357578.8	536.387	-1.28967	0.371334	6.71293e-05	0.000703884	SMG1i	ENSG00000112294.14	ALDH5A1	protein_coding	protein_coding	ALDH5A1-202	1	TRUE	TRUE	TRUE
25446	ENST00000672352.1	425.955	0.0256487	0.338045	0.928721	0.981225	SMG1i	ENSG00000112294.14	ALDH5A1	protein_coding	protein_coding	ALDH5A1-206	NA	FALSE	FALSE	FALSE
25447	ENST00000479394.2	30.8245	0.0221864	0.496315	0.941943	0.985257	SMG1i	ENSG00000112294.14	ALDH5A1	protein_coding	retained_intron	ALDH5A1-203	2	FALSE	FALSE	FALSE
25448	ENST00000430948.6	87.3131	0.522584	0.467845	0.125833	0.312918	SMG1i	ENSG00000137261.15	KIAA0319	protein_coding	protein_coding	KIAA0319-202	2	FALSE	TRUE	FALSE
25449	ENST00000537886.5	29.3005	-0.0339681	0.587932	0.860316	0.956384	SMG1i	ENSG00000137261.15	KIAA0319	protein_coding	protein_coding	KIAA0319-204	1	FALSE	TRUE	FALSE
25450	ENST00000378214.8	142.251	0.309852	0.488334	0.327753	0.572041	SMG1i	ENSG00000137261.15	KIAA0319	protein_coding	protein_coding	KIAA0319-201	1	TRUE	TRUE	TRUE
25451	ENST00000341060.3	19.1309	0.0332143	0.608523	0.324803	0.569147	SMG1i	ENSG00000111802.14	TDP2	protein_coding	protein_coding	TDP2-201	1	FALSE	TRUE	FALSE
25452	ENST00000378198.9	1101.61	-0.313544	0.146253	0.0278963	0.10782	SMG1i	ENSG00000111802.14	TDP2	protein_coding	protein_coding	TDP2-202	1	TRUE	TRUE	TRUE
25453	ENST00000478285.1	19.9662	0.134143	0.543031	0.621985	0.823244	SMG1i	ENSG00000111802.14	TDP2	protein_coding	protein_coding_CDS_not_defined	TDP2-203	2	FALSE	FALSE	FALSE
25454	ENST00000480495.1	63.7887	0.836115	0.682349	0.0426207	0.147621	SMG1i	ENSG00000111802.14	TDP2	protein_coding	protein_coding_CDS_not_defined	TDP2-205	1	FALSE	FALSE	FALSE
25455	ENST00000537591.5	126.994	-0.31107	0.47117	0.327136	0.571465	SMG1i	ENSG00000112304.11	ACOT13	protein_coding	protein_coding	ACOT13-203	1	FALSE	TRUE	FALSE
25456	ENST00000230048.5	329.276	-0.499581	0.24515	0.0256688	0.101271	SMG1i	ENSG00000112304.11	ACOT13	protein_coding	protein_coding	ACOT13-201	1	TRUE	TRUE	TRUE
25457	ENST00000476436.1	155.848	-0.0120235	0.32256	0.962747	0.990831	SMG1i	ENSG00000112304.11	ACOT13	protein_coding	protein_coding_CDS_not_defined	ACOT13-202	3	FALSE	FALSE	FALSE
25458	ENST00000607014.1	43.0351	-0.0702427	0.487793	0.808934	0.933888	SMG1i	ENSG00000272345.1	ENSG00000272345	lncRNA	lncRNA	ENST00000607014	NA	TRUE	TRUE	FALSE
25459	ENST00000378119.9	7249.24	0.326861	0.0648967	4.41789e-07	7.80755e-06	SMG1i	ENSG00000112308.13	C6orf62	protein_coding	protein_coding	C6orf62-202	1	TRUE	TRUE	TRUE
25460	ENST00000378102.3	651.098	0.510952	0.198945	0.00648449	0.0345892	SMG1i	ENSG00000112308.13	C6orf62	protein_coding	protein_coding	C6orf62-201	5	FALSE	TRUE	FALSE
25461	ENST00000356509.7	872.8	-0.309052	0.181849	0.0743051	0.219333	SMG1i	ENSG00000112312.10	GMNN	protein_coding	protein_coding	GMNN-202	2	FALSE	TRUE	TRUE
25462	ENST00000230056.8	1496.89	-0.336534	0.126135	0.00607438	0.0328139	SMG1i	ENSG00000112312.10	GMNN	protein_coding	protein_coding	GMNN-201	1	TRUE	TRUE	TRUE
25463	ENST00000468943.1	23.0753	-0.0439792	0.509831	0.873763	0.961452	SMG1i	ENSG00000112312.10	GMNN	protein_coding	retained_intron	GMNN-205	2	FALSE	FALSE	FALSE
25464	ENST00000620958.4	27.112	-0.0305649	0.606378	0.403383	0.648224	SMG1i	ENSG00000112312.10	GMNN	protein_coding	protein_coding	GMNN-207	3	FALSE	TRUE	TRUE
25465	ENST00000476555.5	26.3774	-0.100144	0.511254	0.724619	0.889129	SMG1i	ENSG00000112312.10	GMNN	protein_coding	protein_coding	GMNN-206	3	FALSE	FALSE	FALSE
25466	ENST00000259698.9	50.895	0.122851	0.617756	0.0773229	0.225344	SMG1i	ENSG00000111913.20	RIPOR2	protein_coding	protein_coding	RIPOR2-201	1	FALSE	TRUE	FALSE
25467	ENST00000643898.2	62.3383	-9.48569	3.10555	9.92397e-08	2.01245e-06	SMG1i	ENSG00000111913.20	RIPOR2	protein_coding	protein_coding	RIPOR2-211	NA	TRUE	TRUE	FALSE
25468	ENST00000510784.8	20.813	0.0610407	0.607152	0.307018	0.550335	SMG1i	ENSG00000111913.20	RIPOR2	protein_coding	protein_coding	RIPOR2-205	2	FALSE	TRUE	TRUE
25469	ENST00000540914.5	13.1025	-0.283215	0.713098	0.00454205	0.0259075	SMG1i	ENSG00000111913.20	RIPOR2	protein_coding	protein_coding	RIPOR2-207	2	FALSE	TRUE	FALSE
25470	ENST00000644621.1	14.9713	-0.324859	0.748576	0.00226948	0.0146499	SMG1i	ENSG00000111913.20	RIPOR2	protein_coding	protein_coding	RIPOR2-213	NA	FALSE	TRUE	FALSE
25471	ENST00000414949.2	15.18	0.11828	0.542006	0.66258	0.85059	SMG1i	ENSG00000214975.4	PPIAP29	processed_pseudogene	processed_pseudogene	PPIAP29-201	NA	TRUE	TRUE	FALSE
25472	ENST00000666473.1	10.0103	-0.105993	0.554938	0.671155	0.855693	SMG1i	ENSG00000286633.1	ENSG00000286633	lncRNA	lncRNA	ENST00000666473	NA	TRUE	TRUE	FALSE
25473	ENST00000471416.2	69.2191	1.6023	0.638907	0.00113636	0.00818804	SMG1i	ENSG00000168405.18	CMAHP	transcribed_unitary_pseudogene	retained_intron	CMAHP-207	2	FALSE	FALSE	FALSE
25474	ENST00000643807.1	80.905	0.690117	0.733228	0.067728	0.205633	SMG1i	ENSG00000168405.18	CMAHP	transcribed_unitary_pseudogene	processed_transcript	CMAHP-214	NA	FALSE	FALSE	FALSE
25475	ENST00000377993.8	77.9254	0.181851	0.637204	0.0305019	0.115192	SMG1i	ENSG00000168405.18	CMAHP	transcribed_unitary_pseudogene	transcribed_unitary_pseudogene	CMAHP-202	1	TRUE	TRUE	FALSE
25476	ENST00000493981.2	16.5723	0.504665	0.744864	0.118273	0.300747	SMG1i	ENSG00000168405.18	CMAHP	transcribed_unitary_pseudogene	processed_transcript	CMAHP-210	5	FALSE	FALSE	FALSE
25477	ENST00000458373.6	37.6012	2.58373	0.937205	0.000312976	0.00270422	SMG1i	ENSG00000168405.18	CMAHP	transcribed_unitary_pseudogene	processed_transcript	CMAHP-205	5	FALSE	FALSE	FALSE
25478	ENST00000329474.7	1077.2	0.0899928	0.127323	0.48768	0.72162	SMG1i	ENSG00000079691.19	CARMIL1	protein_coding	protein_coding	CARMIL1-201	1	TRUE	TRUE	TRUE
25479	ENST00000700669.1	83.2638	0.068703	0.465504	0.822359	0.939906	SMG1i	ENSG00000079691.19	CARMIL1	protein_coding	protein_coding	CARMIL1-206	NA	FALSE	TRUE	FALSE
25480	ENST00000635618.1	208.916	-0.193582	0.326875	0.480902	0.716155	SMG1i	ENSG00000079691.19	CARMIL1	protein_coding	nonsense_mediated_decay	CARMIL1-205	5	FALSE	FALSE	FALSE
25481	ENST00000476458.1	37.6654	0.132983	0.617837	0.134545	0.326747	SMG1i	ENSG00000079691.19	CARMIL1	protein_coding	protein_coding_CDS_not_defined	CARMIL1-203	5	FALSE	FALSE	FALSE
25482	ENST00000612225.4	124.253	5.13507	1.65653	5.936e-06	8.11968e-05	SMG1i	ENSG00000079689.15	SCGN	protein_coding	nonsense_mediated_decay	SCGN-202	5	FALSE	FALSE	FALSE
25483	ENST00000377961.3	452.769	-0.472989	0.222549	0.0219006	0.0896871	SMG1i	ENSG00000079689.15	SCGN	protein_coding	protein_coding	SCGN-201	1	TRUE	TRUE	TRUE
25484	ENST00000377905.9	15.7196	0.372273	0.684187	0.162618	0.36875	SMG1i	ENSG00000146039.11	SLC17A4	protein_coding	protein_coding	SLC17A4-201	1	TRUE	TRUE	TRUE
25485	ENST00000357085.5	24.6626	-0.225249	0.545168	0.442702	0.684262	SMG1i	ENSG00000112343.11	TRIM38	protein_coding	protein_coding	TRIM38-201	1	TRUE	TRUE	TRUE
25486	ENST00000658335.1	33.2476	0.0244948	0.584196	0.903756	0.973196	SMG1i	ENSG00000272462.4	LINC02980	lncRNA	lncRNA	LINC02980-205	NA	FALSE	FALSE	FALSE
25487	ENST00000658630.1	29.2143	-0.0837373	0.609655	0.162689	0.368801	SMG1i	ENSG00000272462.4	LINC02980	lncRNA	lncRNA	LINC02980-207	NA	FALSE	FALSE	FALSE
25488	ENST00000606723.2	21.9488	-0.356219	0.635096	0.221456	0.449114	SMG1i	ENSG00000272462.4	LINC02980	lncRNA	lncRNA	LINC02980-201	2	TRUE	TRUE	FALSE
25489	ENST00000621411.3	15.7551	-0.103962	0.552982	0.672511	0.856456	SMG1i	ENSG00000286522.2	H3C2	protein_coding	protein_coding	H3C2-201	NA	TRUE	TRUE	TRUE
25490	ENST00000343677.4	493.224	-0.82734	0.215146	4.46831e-05	0.000492479	SMG1i	ENSG00000187837.4	H1-2	protein_coding	protein_coding	H1-2-201	NA	TRUE	TRUE	TRUE
25491	ENST00000314332.5	87.4511	-0.413716	0.570142	0.204193	0.426052	SMG1i	ENSG00000180596.8	H2BC4	protein_coding	protein_coding	H2BC4-201	1	FALSE	TRUE	TRUE
25492	ENST00000396984.2	28.3886	-0.142	0.512315	0.625963	0.825836	SMG1i	ENSG00000180596.8	H2BC4	protein_coding	protein_coding	H2BC4-202	NA	TRUE	TRUE	TRUE
25493	ENST00000314088.6	251.654	-0.384165	0.303969	0.144597	0.342143	SMG1i	ENSG00000180573.10	H2AC6	protein_coding	nonsense_mediated_decay	H2AC6-201	1	FALSE	FALSE	FALSE
25494	ENST00000602637.1	121.264	-1.31428	0.458241	0.000586931	0.00466161	SMG1i	ENSG00000180573.10	H2AC6	protein_coding	protein_coding	H2AC6-203	2	FALSE	TRUE	TRUE
25495	ENST00000304218.6	43.7904	-0.267497	0.516528	0.392285	0.637333	SMG1i	ENSG00000168298.7	H1-4	protein_coding	protein_coding	H1-4-201	NA	TRUE	TRUE	TRUE
25496	ENST00000377777.6	221.266	-0.560007	0.312715	0.0385662	0.137465	SMG1i	ENSG00000158373.9	H2BC5	protein_coding	protein_coding	H2BC5-202	NA	TRUE	TRUE	TRUE
25497	ENST00000289316.2	277.826	-0.356914	0.269571	0.138434	0.33284	SMG1i	ENSG00000158373.9	H2BC5	protein_coding	protein_coding	H2BC5-201	1	FALSE	TRUE	TRUE
25498	ENST00000634910.1	77.9328	-0.446951	0.482509	0.185387	0.400617	SMG1i	ENSG00000274290.3	H2BC6	protein_coding	protein_coding	H2BC6-202	5	FALSE	TRUE	TRUE
25499	ENST00000635641.1	45.3114	-0.52973	0.664242	0.125966	0.313203	SMG1i	ENSG00000282988.2	ENSG00000282988	protein_coding	nonsense_mediated_decay	ENST00000635641	5	FALSE	FALSE	FALSE
25500	ENST00000650491.1	29.8354	-0.289041	0.547558	0.351567	0.596567	SMG1i	ENSG00000282988.2	ENSG00000282988	protein_coding	protein_coding	ENST00000650491	NA	FALSE	TRUE	FALSE
25501	ENST00000635200.1	48.3893	-0.498625	0.56516	0.155798	0.358846	SMG1i	ENSG00000282988.2	ENSG00000282988	protein_coding	protein_coding	ENST00000635200	3	TRUE	TRUE	TRUE
25502	ENST00000341023.2	25.3891	-0.435697	0.635723	0.183437	0.398108	SMG1i	ENSG00000196866.3	H2AC7	protein_coding	protein_coding	H2AC7-201	NA	TRUE	TRUE	TRUE
25503	ENST00000356530.6	73.3874	-0.544976	0.503648	0.119238	0.302253	SMG1i	ENSG00000277224.3	H2BC7	protein_coding	protein_coding	H2BC7-201	NA	TRUE	TRUE	TRUE
25504	ENST00000405418.2	37.9834	-0.218657	0.507383	0.475661	0.712033	SMG1i	ENSG00000217275.2	ENSG00000217275	processed_pseudogene	processed_pseudogene	ENST00000405418	NA	TRUE	TRUE	FALSE
25505	ENST00000615164.3	29.4846	-0.184708	0.517742	0.534489	0.759564	SMG1i	ENSG00000276966.3	H4C5	protein_coding	protein_coding	H4C5-201	NA	TRUE	TRUE	TRUE
25506	ENST00000541790.4	69.8224	-0.432596	0.491992	0.198963	0.418825	SMG1i	ENSG00000273802.3	H2BC8	protein_coding	protein_coding	H2BC8-201	NA	TRUE	TRUE	TRUE
25507	ENST00000303910.5	134.173	-0.486514	0.496882	0.150078	0.35013	SMG1i	ENSG00000277075.3	H2AC8	protein_coding	protein_coding	H2AC8-201	NA	TRUE	TRUE	TRUE
25508	ENST00000634733.1	64.1077	-0.63192	0.562216	0.0864291	0.243601	SMG1i	ENSG00000274750.3	H3C6	protein_coding	protein_coding	H3C6-202	1	FALSE	TRUE	TRUE
25509	ENST00000619466.3	122.154	0.00687487	0.384323	0.983787	0.996234	SMG1i	ENSG00000275713.3	H2BC9	protein_coding	protein_coding	H2BC9-201	NA	TRUE	TRUE	TRUE
25510	ENST00000634956.1	77.0824	-1.00047	0.566935	0.0142974	0.0646596	SMG1i	ENSG00000158406.6	H4C8	protein_coding	nonsense_mediated_decay	H4C8-203	5	FALSE	FALSE	FALSE
25511	ENST00000634560.1	24.7945	7.32387	3.29047	0.000144188	0.00137849	SMG1i	ENSG00000158406.6	H4C8	protein_coding	nonsense_mediated_decay	H4C8-202	1	FALSE	FALSE	FALSE
25512	ENST00000396934.7	8.49677	0.00189957	0.612164	0.956466	0.989304	SMG1i	ENSG00000186470.14	BTN3A2	protein_coding	protein_coding	BTN3A2-203	2	FALSE	TRUE	FALSE
25513	ENST00000356709.9	50.6366	-0.165335	0.630122	0.0534521	0.173867	SMG1i	ENSG00000124508.17	BTN2A2	protein_coding	protein_coding	BTN2A2-202	1	TRUE	TRUE	TRUE
25514	ENST00000493275.5	10.8437	0.516085	0.9581	0.0135524	0.0619038	SMG1i	ENSG00000124508.17	BTN2A2	protein_coding	protein_coding	BTN2A2-214	3	FALSE	FALSE	FALSE
25515	ENST00000416795.6	85.0445	0.419042	0.533283	0.212322	0.436686	SMG1i	ENSG00000124508.17	BTN2A2	protein_coding	protein_coding	BTN2A2-203	1	FALSE	TRUE	TRUE
25516	ENST00000495632.1	65.0698	-0.0306954	0.425315	0.917259	0.977757	SMG1i	ENSG00000124508.17	BTN2A2	protein_coding	protein_coding	BTN2A2-216	2	FALSE	FALSE	FALSE
25517	ENST00000289361.11	36.4105	-0.0934978	0.489012	0.750756	0.903548	SMG1i	ENSG00000026950.17	BTN3A1	protein_coding	protein_coding	BTN3A1-202	1	TRUE	TRUE	TRUE
25518	ENST00000465856.5	9.45638	0.245911	0.648088	0.178418	0.391327	SMG1i	ENSG00000291104.1	BTN2A3P	lncRNA	lncRNA	BTN2A3P-203	2	FALSE	FALSE	FALSE
25519	ENST00000686357.1	12.9503	0.250323	0.64145	0.2038	0.425435	SMG1i	ENSG00000291104.1	BTN2A3P	lncRNA	lncRNA	BTN2A3P-206	NA	TRUE	FALSE	FALSE
25520	ENST00000466808.2	6.68423	0.184941	0.652762	0.0324347	0.120672	SMG1i	ENSG00000291104.1	BTN2A3P	lncRNA	lncRNA	BTN2A3P-204	1	FALSE	TRUE	FALSE
25521	ENST00000541522.5	147.511	-1.1873	0.577856	0.00504732	0.0282028	SMG1i	ENSG00000112763.17	BTN2A1	protein_coding	protein_coding	BTN2A1-207	2	FALSE	TRUE	FALSE
25522	ENST00000377600.7	291.883	1.9138	0.280944	1.03734e-12	4.65167e-11	SMG1i	ENSG00000112763.17	BTN2A1	protein_coding	nonsense_mediated_decay	BTN2A1-202	5	FALSE	FALSE	FALSE
25523	ENST00000312541.10	430.983	0.827388	0.491631	0.0212353	0.0875859	SMG1i	ENSG00000112763.17	BTN2A1	protein_coding	protein_coding	BTN2A1-201	1	TRUE	TRUE	TRUE
25524	ENST00000429381.5	361.392	0.644136	0.275491	0.00918966	0.045579	SMG1i	ENSG00000112763.17	BTN2A1	protein_coding	protein_coding	BTN2A1-203	1	FALSE	TRUE	FALSE
25525	ENST00000411553.3	22.2022	-0.231582	0.566059	0.407884	0.652811	SMG1i	ENSG00000228223.3	HCG11	lncRNA	lncRNA	HCG11-201	NA	TRUE	TRUE	FALSE
25526	ENST00000377575.3	2388.1	-0.213145	0.131992	0.101915	0.272544	SMG1i	ENSG00000182952.5	HMGN4	protein_coding	protein_coding	HMGN4-201	1	TRUE	TRUE	TRUE
25527	ENST00000274849.3	1789.08	-0.288566	0.144178	0.0374933	0.134547	SMG1i	ENSG00000146109.5	ABT1	protein_coding	protein_coding	ABT1-201	1	TRUE	TRUE	TRUE
25528	ENST00000415922.7	2263.18	-0.837458	0.0917693	2.70519e-20	2.5972e-18	SMG1i	ENSG00000181315.11	ZNF322	protein_coding	protein_coding	ZNF322-201	1	TRUE	TRUE	TRUE
25529	ENST00000622479.4	32.9032	-0.000240983	0.583446	0.998677	0.999469	SMG1i	ENSG00000181315.11	ZNF322	protein_coding	protein_coding	ZNF322-208	4	FALSE	TRUE	TRUE
25530	ENST00000607204.5	79.3493	-0.159173	0.624286	0.0744689	0.219596	SMG1i	ENSG00000181315.11	ZNF322	protein_coding	protein_coding	ZNF322-207	4	FALSE	TRUE	TRUE
25531	ENST00000456172.5	383.147	-0.561711	0.440853	0.0856378	0.241979	SMG1i	ENSG00000181315.11	ZNF322	protein_coding	protein_coding	ZNF322-202	3	FALSE	TRUE	TRUE
25532	ENST00000647995.1	44.9622	-0.478943	0.662485	0.143237	0.340072	SMG1i	ENSG00000285571.1	ENSG00000285571	lncRNA	lncRNA	ENST00000647995	NA	TRUE	TRUE	FALSE
25533	ENST00000562904.1	126.441	0.280953	0.380307	0.353407	0.598458	SMG1i	ENSG00000261584.1	ENSG00000261584	lncRNA	lncRNA	ENST00000562904	NA	TRUE	TRUE	FALSE
25534	ENST00000479900.5	271.585	1.88706	0.290825	9.47502e-12	3.77997e-10	SMG1i	ENSG00000290474.1	GUSBP2	lncRNA	lncRNA	GUSBP2-203	1	TRUE	TRUE	FALSE
25535	ENST00000492832.2	58.5132	1.14747	0.75845	0.0151241	0.0676049	SMG1i	ENSG00000241549.9	GUSBP2	transcribed_unprocessed_pseudogene	transcribed_unprocessed_pseudogene	GUSBP2-201	NA	TRUE	TRUE	FALSE
25536	ENST00000666341.1	6.98356	-0.126986	0.61982	0.183226	0.397824	SMG1i	ENSG00000224843.8	LINC00240	lncRNA	lncRNA	LINC00240-214	NA	FALSE	FALSE	FALSE
25537	ENST00000664092.1	8.76086	0.0684976	0.607265	0.358999	0.604341	SMG1i	ENSG00000224843.8	LINC00240	lncRNA	lncRNA	LINC00240-212	NA	FALSE	FALSE	FALSE
25538	ENST00000661000.2	39.3121	-0.29739	0.521026	0.351285	0.596285	SMG1i	ENSG00000287966.2	ENSG00000287966	lncRNA	lncRNA	ENST00000661000	NA	TRUE	TRUE	FALSE
25539	ENST00000607175.1	40.8997	-0.390196	0.570714	0.234262	0.465554	SMG1i	ENSG00000272468.1	ENSG00000272468	lncRNA	lncRNA	ENST00000607175	NA	TRUE	TRUE	FALSE
25540	ENST00000607124.1	244.687	-0.904109	0.308738	0.000982046	0.00724559	SMG1i	ENSG00000124635.9	H2BC11	protein_coding	protein_coding	H2BC11-203	3	FALSE	TRUE	TRUE
25541	ENST00000606923.1	102.608	-0.599782	0.524645	0.092018	0.254206	SMG1i	ENSG00000124635.9	H2BC11	protein_coding	protein_coding	H2BC11-202	3	FALSE	FALSE	FALSE
25542	ENST00000339812.3	190.588	-0.712838	0.331939	0.0125268	0.0582747	SMG1i	ENSG00000124635.9	H2BC11	protein_coding	protein_coding	H2BC11-201	NA	TRUE	TRUE	TRUE
25543	ENST00000359193.4	44.7759	-0.258937	0.500501	0.411272	0.656067	SMG1i	ENSG00000196787.4	H2AC11	protein_coding	protein_coding	H2AC11-201	NA	TRUE	TRUE	TRUE
25544	ENST00000702574.1	159.386	-1.07179	0.389168	0.00120872	0.008621	SMG1i	ENSG00000290032.1	ENSG00000290032	lncRNA	lncRNA	ENST00000702574	NA	TRUE	TRUE	FALSE
25545	ENST00000615353.2	16.9084	-0.412519	0.671413	0.173892	0.384922	SMG1i	ENSG00000276180.2	H4C9	protein_coding	protein_coding	H4C9-201	NA	TRUE	TRUE	TRUE
25546	ENST00000356950.2	491.731	-1.20546	0.202349	5.39257e-10	1.65138e-08	SMG1i	ENSG00000197903.8	H2BC12	protein_coding	protein_coding	H2BC12-201	NA	TRUE	TRUE	TRUE
25547	ENST00000421826.6	47.3745	-0.264622	0.514694	0.396513	0.641485	SMG1i	ENSG00000112812.16	PRSS16	protein_coding	protein_coding	PRSS16-203	2	FALSE	TRUE	FALSE
25548	ENST00000230582.8	10.893	-0.000280386	0.612429	0.975191	0.994109	SMG1i	ENSG00000112812.16	PRSS16	protein_coding	protein_coding	PRSS16-201	1	TRUE	TRUE	TRUE
25549	ENST00000377456.6	41.7331	0.142541	0.623202	0.0706956	0.211855	SMG1i	ENSG00000112812.16	PRSS16	protein_coding	protein_coding_CDS_not_defined	PRSS16-202	1	FALSE	FALSE	FALSE
25550	ENST00000485603.1	25.2748	-0.192949	0.550196	0.488295	0.722029	SMG1i	ENSG00000112812.16	PRSS16	protein_coding	retained_intron	PRSS16-216	2	FALSE	FALSE	FALSE
25551	ENST00000244576.9	14.5206	0.11172	0.543239	0.677097	0.859444	SMG1i	ENSG00000124613.9	ZNF391	protein_coding	protein_coding	ZNF391-201	2	TRUE	TRUE	TRUE
25552	ENST00000211936.10	310.935	-0.486458	0.3427	0.0882138	0.24695	SMG1i	ENSG00000096654.16	ZNF184	protein_coding	protein_coding	ZNF184-201	1	FALSE	TRUE	TRUE
25553	ENST00000683788.1	406.649	-0.547253	0.282005	0.0285514	0.109611	SMG1i	ENSG00000096654.16	ZNF184	protein_coding	protein_coding	ZNF184-203	NA	TRUE	TRUE	TRUE
25554	ENST00000377419.1	394.589	0.353337	0.217382	0.0825025	0.235734	SMG1i	ENSG00000096654.16	ZNF184	protein_coding	protein_coding	ZNF184-202	4	FALSE	TRUE	TRUE
25555	ENST00000693645.1	79.6751	2.12889	0.605501	3.28056e-05	0.000374451	SMG1i	ENSG00000281706.5	LINC01012	lncRNA	lncRNA	LINC01012-217	NA	TRUE	FALSE	FALSE
25556	ENST00000693575.1	14.0608	-0.061181	0.573639	0.746114	0.900693	SMG1i	ENSG00000281706.5	LINC01012	lncRNA	lncRNA	LINC01012-216	NA	FALSE	TRUE	FALSE
25557	ENST00000629732.1	17.6176	0.129713	0.552425	0.617708	0.820419	SMG1i	ENSG00000281706.5	LINC01012	lncRNA	lncRNA	LINC01012-204	1	FALSE	TRUE	FALSE
25558	ENST00000377401.4	9.19681	0.0348174	0.552938	0.889242	0.96829	SMG1i	ENSG00000185130.6	H2BC13	protein_coding	protein_coding	H2BC13-201	NA	TRUE	TRUE	TRUE
25559	ENST00000358739.5	14.7362	-0.164557	0.55609	0.537546	0.76222	SMG1i	ENSG00000196747.5	H2AC13	protein_coding	protein_coding	H2AC13-201	NA	TRUE	TRUE	TRUE
25560	ENST00000369163.4	52.3959	-0.179682	0.461972	0.562857	0.781024	SMG1i	ENSG00000278828.2	H3C10	protein_coding	protein_coding	H3C10-201	NA	FALSE	TRUE	TRUE
25561	ENST00000355057.3	8.04306	-0.205024	0.663391	0.0167377	0.0731294	SMG1i	ENSG00000197238.5	H4C11	protein_coding	protein_coding	H4C11-201	NA	TRUE	TRUE	TRUE
25562	ENST00000611927.2	18.984	0.0729037	0.532727	0.787843	0.923412	SMG1i	ENSG00000273542.2	H4C12	protein_coding	protein_coding	H4C12-201	NA	TRUE	TRUE	TRUE
25563	ENST00000618958.2	15.9218	-0.279039	0.595712	0.32149	0.56575	SMG1i	ENSG00000275221.2	H2AC15	protein_coding	protein_coding	H2AC15-201	NA	TRUE	TRUE	TRUE
25564	ENST00000449538.3	20.4323	0.533045	0.860756	0.056622	0.181114	SMG1i	ENSG00000233822.6	H2BC15	protein_coding	nonsense_mediated_decay	H2BC15-201	1	FALSE	FALSE	FALSE
25565	ENST00000606613.1	73.6278	0.033131	0.430572	0.916675	0.977628	SMG1i	ENSG00000233822.6	H2BC15	protein_coding	protein_coding	H2BC15-202	1	FALSE	TRUE	FALSE
25566	ENST00000359303.4	13.9935	-0.171482	0.566791	0.504222	0.735467	SMG1i	ENSG00000197153.5	H3C12	protein_coding	protein_coding	H3C12-201	NA	TRUE	TRUE	TRUE
25567	ENST00000359611.4	18.1772	-0.103826	0.529749	0.702374	0.875322	SMG1i	ENSG00000278677.2	H2AC17	protein_coding	protein_coding	H2AC17-201	NA	TRUE	TRUE	TRUE
25568	ENST00000616182.2	38.3308	-0.121398	0.484188	0.685636	0.864603	SMG1i	ENSG00000274641.2	H2BC17	protein_coding	protein_coding	H2BC17-201	NA	TRUE	TRUE	TRUE
25569	ENST00000602810.2	81.3291	-0.438052	0.46137	0.186978	0.40273	SMG1i	ENSG00000269293.5	ZSCAN16-AS1	lncRNA	lncRNA	ZSCAN16-AS1-202	1	FALSE	FALSE	FALSE
25570	ENST00000683778.1	473.08	0.305588	0.198848	0.101805	0.272365	SMG1i	ENSG00000197279.5	ZNF165	protein_coding	protein_coding	ZNF165-202	NA	TRUE	TRUE	TRUE
25571	ENST00000529104.2	207.155	0.370765	0.298211	0.15561	0.358559	SMG1i	ENSG00000291008.1	ENSG00000291008	lncRNA	lncRNA	ENST00000529104	1	TRUE	TRUE	FALSE
25572	ENST00000340487.5	338.553	0.222303	0.232014	0.299205	0.54205	SMG1i	ENSG00000196812.6	ZSCAN16	protein_coding	protein_coding	ZSCAN16-201	1	TRUE	TRUE	TRUE
25573	ENST00000330236.7	3132.83	-0.275523	0.110059	0.0105214	0.0508216	SMG1i	ENSG00000198315.11	ZKSCAN8	protein_coding	protein_coding	ZKSCAN8-201	1	TRUE	TRUE	TRUE
25574	ENST00000606198.5	29.6335	0.855857	0.879564	0.0455759	0.155173	SMG1i	ENSG00000198315.11	ZKSCAN8	protein_coding	nonsense_mediated_decay	ZKSCAN8-204	1	FALSE	FALSE	FALSE
25575	ENST00000457389.6	14.0162	-0.233987	0.584601	0.384066	0.629033	SMG1i	ENSG00000198315.11	ZKSCAN8	protein_coding	protein_coding	ZKSCAN8-202	1	FALSE	TRUE	TRUE
25576	ENST00000440790.6	41.8655	0.128979	0.619192	0.087374	0.24541	SMG1i	ENSG00000226314.9	ZKSCAN8P1	protein_coding	protein_coding	ZKSCAN8P1-201	5	FALSE	TRUE	TRUE
25577	ENST00000625142.1	25.5185	-0.0207752	0.522791	0.934989	0.983031	SMG1i	ENSG00000280107.1	ENSG00000280107	TEC	TEC	ENST00000625142	NA	TRUE	TRUE	FALSE
25578	ENST00000469761.1	44.5261	0.207626	0.552354	0.45317	0.693299	SMG1i	ENSG00000176933.5	TOB2P1	processed_pseudogene	processed_pseudogene	TOB2P1-201	NA	TRUE	TRUE	FALSE
25579	ENST00000425468.6	56.8319	-0.339305	0.599979	0.245654	0.479655	SMG1i	ENSG00000137185.13	ZSCAN9	protein_coding	protein_coding	ZSCAN9-202	1	FALSE	TRUE	TRUE
25580	ENST00000252207.10	295.799	0.0798633	0.31401	0.767424	0.913071	SMG1i	ENSG00000137185.13	ZSCAN9	protein_coding	protein_coding	ZSCAN9-201	1	TRUE	TRUE	FALSE
25581	ENST00000531979.5	183.225	-0.646786	0.528889	0.069901	0.210223	SMG1i	ENSG00000137185.13	ZSCAN9	protein_coding	protein_coding	ZSCAN9-207	2	FALSE	TRUE	FALSE
25582	ENST00000527436.5	241.499	-0.100538	0.273626	0.677889	0.859904	SMG1i	ENSG00000137185.13	ZSCAN9	protein_coding	protein_coding	ZSCAN9-204	1	FALSE	TRUE	FALSE
25583	ENST00000526391.5	13.4634	-0.136243	0.562867	0.581128	0.794391	SMG1i	ENSG00000137185.13	ZSCAN9	protein_coding	protein_coding	ZSCAN9-203	1	FALSE	FALSE	FALSE
25584	ENST00000377294.3	375.631	0.0711209	0.21714	0.727691	0.890562	SMG1i	ENSG00000187626.9	ZKSCAN4	protein_coding	protein_coding	ZKSCAN4-201	1	TRUE	TRUE	TRUE
25585	ENST00000316606.10	148.525	-1.47696	0.45205	0.00012668	0.00123143	SMG1i	ENSG00000197062.12	ZSCAN26	protein_coding	protein_coding	ZSCAN26-201	1	FALSE	TRUE	FALSE
25586	ENST00000421553.7	117.254	0.808039	0.775149	0.0450564	0.153834	SMG1i	ENSG00000197062.12	ZSCAN26	protein_coding	protein_coding	ZSCAN26-202	1	TRUE	TRUE	FALSE
25587	ENST00000623276.3	50.3186	-0.149573	0.625629	0.0895879	0.249466	SMG1i	ENSG00000197062.12	ZSCAN26	protein_coding	protein_coding	ZSCAN26-207	3	FALSE	TRUE	TRUE
25588	ENST00000619937.4	21.0242	0.000812798	0.612476	0.925957	0.98036	SMG1i	ENSG00000197062.12	ZSCAN26	protein_coding	protein_coding	ZSCAN26-206	2	FALSE	TRUE	FALSE
25589	ENST00000259883.3	194.933	0.378917	0.308788	0.155402	0.35827	SMG1i	ENSG00000137338.6	PGBD1	protein_coding	protein_coding	PGBD1-201	1	FALSE	TRUE	TRUE
25590	ENST00000682144.1	495.105	0.131884	0.201709	0.489342	0.722821	SMG1i	ENSG00000137338.6	PGBD1	protein_coding	protein_coding	PGBD1-202	NA	TRUE	TRUE	TRUE
25591	ENST00000344279.11	32.4895	0.0971015	0.611995	0.147968	0.347108	SMG1i	ENSG00000235109.8	ZSCAN31	protein_coding	protein_coding	ZSCAN31-201	1	TRUE	TRUE	TRUE
25592	ENST00000252211.7	237.335	1.17674	0.313507	3.40288e-05	0.000386791	SMG1i	ENSG00000189298.14	ZKSCAN3	protein_coding	protein_coding	ZKSCAN3-201	1	TRUE	TRUE	TRUE
25593	ENST00000341464.9	68.1134	-0.140485	0.430643	0.647364	0.840349	SMG1i	ENSG00000189298.14	ZKSCAN3	protein_coding	protein_coding	ZKSCAN3-202	2	FALSE	TRUE	FALSE
25594	ENST00000377255.3	79.5662	-0.113119	0.521568	0.664631	0.851964	SMG1i	ENSG00000189298.14	ZKSCAN3	protein_coding	protein_coding	ZKSCAN3-203	1	FALSE	TRUE	TRUE
25595	ENST00000361028.5	245.006	0.831112	0.308775	0.00237604	0.0152175	SMG1i	ENSG00000158691.15	ZSCAN12	protein_coding	protein_coding	ZSCAN12-201	1	FALSE	TRUE	FALSE
25596	ENST00000396827.3	709.793	1.18701	0.186221	4.25263e-11	1.56229e-09	SMG1i	ENSG00000158691.15	ZSCAN12	protein_coding	protein_coding	ZSCAN12-202	1	FALSE	TRUE	FALSE
25597	ENST00000684592.1	416.066	-0.616231	0.220216	0.00265911	0.0167044	SMG1i	ENSG00000158691.15	ZSCAN12	protein_coding	protein_coding	ZSCAN12-203	NA	TRUE	TRUE	TRUE
25598	ENST00000481983.5	114.441	1.40364	0.47484	0.000404887	0.00336732	SMG1i	ENSG00000187987.10	ZSCAN23	protein_coding	nonsense_mediated_decay	ZSCAN23-202	5	FALSE	FALSE	FALSE
25599	ENST00000289788.5	73.3164	0.637446	0.522617	0.0789943	0.228722	SMG1i	ENSG00000187987.10	ZSCAN23	protein_coding	protein_coding	ZSCAN23-201	1	TRUE	TRUE	TRUE
25600	ENST00000486481.1	18.022	0.453239	0.751648	0.105658	0.279174	SMG1i	ENSG00000187987.10	ZSCAN23	protein_coding	protein_coding_CDS_not_defined	ZSCAN23-203	2	FALSE	FALSE	FALSE
25601	ENST00000452236.3	384.707	0.0558387	0.216283	0.784344	0.921763	SMG1i	ENSG00000232040.4	ZBED9	protein_coding	protein_coding	ZBED9-201	1	TRUE	TRUE	TRUE
25602	ENST00000499525.1	12.9748	-0.0715425	0.55511	0.758126	0.907351	SMG1i	ENSG00000246350.1	ZBED9-AS1	lncRNA	lncRNA	ZBED9-AS1-201	2	TRUE	TRUE	FALSE
25603	ENST00000481474.5	390.097	-0.251351	0.304884	0.339278	0.584231	SMG1i	ENSG00000204713.11	TRIM27	protein_coding	retained_intron	TRIM27-205	1	FALSE	FALSE	FALSE
25604	ENST00000377199.4	3134.51	-0.105187	0.104625	0.307944	0.551233	SMG1i	ENSG00000204713.11	TRIM27	protein_coding	protein_coding	TRIM27-202	1	TRUE	TRUE	TRUE
25605	ENST00000377194.7	24.595	-0.138618	0.61491	0.265495	0.503383	SMG1i	ENSG00000204713.11	TRIM27	protein_coding	protein_coding	TRIM27-201	1	FALSE	TRUE	FALSE
25606	ENST00000498117.1	32.9256	-0.202943	0.524665	0.493396	0.726563	SMG1i	ENSG00000204713.11	TRIM27	protein_coding	protein_coding_CDS_not_defined	TRIM27-207	3	FALSE	FALSE	FALSE
25607	ENST00000496091.1	8.45702	-0.0376235	0.551163	0.873764	0.961452	SMG1i	ENSG00000204713.11	TRIM27	protein_coding	protein_coding_CDS_not_defined	TRIM27-206	3	FALSE	FALSE	FALSE
25608	ENST00000438190.1	13.273	-0.00123853	0.550105	0.991238	0.998054	SMG1i	ENSG00000227214.2	HCG15	lncRNA	lncRNA	HCG15-203	3	TRUE	TRUE	FALSE
25609	ENST00000445436.1	23.0091	-0.190464	0.566713	0.463585	0.70214	SMG1i	ENSG00000235238.1	SUMO2P1	processed_pseudogene	processed_pseudogene	SUMO2P1-206	NA	TRUE	TRUE	FALSE
25610	ENST00000383620.4	8.937	0.0747707	0.556109	0.760098	0.908645	SMG1i	ENSG00000206341.7	HLA-H	unprocessed_pseudogene	unprocessed_pseudogene	HLA-H-201	NA	TRUE	TRUE	FALSE
25611	ENST00000376806.9	66.3873	-0.14401	0.446165	0.63889	0.835043	SMG1i	ENSG00000206503.13	HLA-A	protein_coding	protein_coding	HLA-A-202	NA	FALSE	TRUE	FALSE
25612	ENST00000376809.10	519.397	-0.124568	0.218232	0.539252	0.763552	SMG1i	ENSG00000206503.13	HLA-A	protein_coding	protein_coding	HLA-A-203	NA	TRUE	TRUE	TRUE
25613	ENST00000496081.5	22.4709	-0.142859	0.605099	0.338401	0.583287	SMG1i	ENSG00000206503.13	HLA-A	protein_coding	retained_intron	HLA-A-208	NA	FALSE	FALSE	FALSE
25614	ENST00000495183.5	11.6658	-0.00275955	0.598891	0.990052	0.997806	SMG1i	ENSG00000206503.13	HLA-A	protein_coding	retained_intron	HLA-A-207	NA	FALSE	FALSE	FALSE
25615	ENST00000638375.1	5.24004	-0.000204173	0.61224	0.980106	0.995307	SMG1i	ENSG00000206503.13	HLA-A	protein_coding	protein_coding	HLA-A-209	NA	FALSE	TRUE	FALSE
25616	ENST00000461903.1	12.3895	0.0316973	0.600205	0.841371	0.948417	SMG1i	ENSG00000206503.13	HLA-A	protein_coding	retained_intron	HLA-A-205	NA	FALSE	FALSE	FALSE
25617	ENST00000376797.7	21.2269	0.0247376	0.520243	0.93254	0.982275	SMG1i	ENSG00000204623.11	ZNRD1ASP	transcribed_unitary_pseudogene	processed_transcript	ZNRD1ASP-211	2	FALSE	FALSE	FALSE
25618	ENST00000444051.1	133.566	0.14081	0.351421	0.627365	0.826922	SMG1i	ENSG00000204623.11	ZNRD1ASP	transcribed_unitary_pseudogene	processed_transcript	ZNRD1ASP-218	1	FALSE	FALSE	FALSE
25619	ENST00000701313.1	66.8806	1.35786	0.706378	0.00553957	0.0304432	SMG1i	ENSG00000204623.11	ZNRD1ASP	transcribed_unitary_pseudogene	processed_transcript	ZNRD1ASP-226	NA	FALSE	FALSE	FALSE
25620	ENST00000431012.5	29.4867	0.394563	0.598932	0.226745	0.456052	SMG1i	ENSG00000204623.11	ZNRD1ASP	transcribed_unitary_pseudogene	processed_transcript	ZNRD1ASP-216	1	FALSE	FALSE	FALSE
25621	ENST00000458060.1	17.4924	0.176191	0.547817	0.532043	0.757454	SMG1i	ENSG00000237669.1	ENSG00000237669	unprocessed_pseudogene	unprocessed_pseudogene	ENST00000458060	NA	TRUE	TRUE	FALSE
25622	ENST00000471008.5	29.6108	-0.221656	0.524835	0.46411	0.702622	SMG1i	ENSG00000066379.15	POLR1H	protein_coding	retained_intron	POLR1H-206	1	FALSE	FALSE	FALSE
25623	ENST00000376782.6	7.85535	-0.200988	0.661224	0.017643	0.0761601	SMG1i	ENSG00000066379.15	POLR1H	protein_coding	protein_coding	POLR1H-203	2	FALSE	TRUE	TRUE
25624	ENST00000359374.8	57.9731	-0.181515	0.509532	0.535297	0.760311	SMG1i	ENSG00000066379.15	POLR1H	protein_coding	protein_coding	POLR1H-202	1	FALSE	TRUE	TRUE
25625	ENST00000332435.10	143.336	-0.12548	0.37274	0.668184	0.853913	SMG1i	ENSG00000066379.15	POLR1H	protein_coding	protein_coding	POLR1H-201	1	TRUE	TRUE	TRUE
25626	ENST00000463141.1	18.6218	-0.108338	0.541982	0.677943	0.859948	SMG1i	ENSG00000066379.15	POLR1H	protein_coding	protein_coding_CDS_not_defined	POLR1H-205	2	FALSE	FALSE	FALSE
25627	ENST00000376773.5	27.0015	-0.0853552	0.540876	0.729024	0.891137	SMG1i	ENSG00000204619.8	PPP1R11	protein_coding	protein_coding	PPP1R11-206	3	FALSE	TRUE	FALSE
25628	ENST00000376772.8	1661.43	-0.138892	0.174236	0.403279	0.648217	SMG1i	ENSG00000204619.8	PPP1R11	protein_coding	protein_coding	PPP1R11-205	1	TRUE	TRUE	TRUE
25629	ENST00000376769.6	273.094	1.09549	0.507542	0.00484869	0.0272893	SMG1i	ENSG00000204619.8	PPP1R11	protein_coding	protein_coding	PPP1R11-204	2	FALSE	TRUE	FALSE
25630	ENST00000376763.5	26.1777	0.0196937	0.589305	0.915482	0.977274	SMG1i	ENSG00000204619.8	PPP1R11	protein_coding	protein_coding	PPP1R11-202	3	FALSE	TRUE	FALSE
25631	ENST00000376758.1	94.8135	0.229843	0.445689	0.465057	0.703394	SMG1i	ENSG00000204619.8	PPP1R11	protein_coding	protein_coding	PPP1R11-201	2	FALSE	TRUE	FALSE
25632	ENST00000480999.1	154.584	-0.363951	0.388195	0.232434	0.463253	SMG1i	ENSG00000234127.9	TRIM26	protein_coding	retained_intron	TRIM26-269	2	FALSE	FALSE	FALSE
25633	ENST00000454678.7	834.934	0.225455	0.22732	0.30578	0.548948	SMG1i	ENSG00000234127.9	TRIM26	protein_coding	protein_coding	TRIM26-268	1	TRUE	TRUE	TRUE
25634	ENST00000453195.5	1695.64	-0.495316	0.2334	0.0202045	0.0844338	SMG1i	ENSG00000234127.9	TRIM26	protein_coding	protein_coding	TRIM26-267	1	FALSE	TRUE	TRUE
25635	ENST00000416596.5	233.298	-0.0237163	0.388987	0.933755	0.982569	SMG1i	ENSG00000234127.9	TRIM26	protein_coding	protein_coding	TRIM26-263	5	FALSE	FALSE	FALSE
25636	ENST00000418026.1	26.8629	-0.304486	0.602505	0.282568	0.52329	SMG1i	ENSG00000234127.9	TRIM26	protein_coding	protein_coding	TRIM26-264	2	FALSE	FALSE	FALSE
25637	ENST00000434785.5	8.31921	-0.203846	0.648204	0.106704	0.280974	SMG1i	ENSG00000234127.9	TRIM26	protein_coding	protein_coding	TRIM26-265	3	FALSE	FALSE	FALSE
25638	ENST00000463348.6	22.0542	0.119431	0.528089	0.672774	0.856581	SMG1i	ENSG00000291097.1	HLA-L	lncRNA	lncRNA	HLA-L-212	NA	FALSE	TRUE	FALSE
25639	ENST00000692540.1	23.1891	6.8126	3.35558	0.000330682	0.00283561	SMG1i	ENSG00000291097.1	HLA-L	lncRNA	lncRNA	HLA-L-221	NA	FALSE	FALSE	FALSE
25640	ENST00000701167.1	13.7263	0.245612	0.603533	0.337206	0.582099	SMG1i	ENSG00000291097.1	HLA-L	lncRNA	lncRNA	HLA-L-223	NA	FALSE	FALSE	FALSE
25641	ENST00000624252.1	218.068	-0.40232	0.297907	0.121858	0.306504	SMG1i	ENSG00000280128.1	ENSG00000280128	TEC	TEC	ENST00000624252	NA	TRUE	TRUE	FALSE
25642	ENST00000659563.1	7.61123	0.0321287	0.60688	0.530485	0.756301	SMG1i	ENSG00000231074.11	HCG18	lncRNA	lncRNA	HCG18-258	NA	FALSE	FALSE	FALSE
25643	ENST00000659132.1	211.883	-0.393082	0.304522	0.136769	0.33034	SMG1i	ENSG00000231074.11	HCG18	lncRNA	lncRNA	HCG18-257	NA	FALSE	TRUE	FALSE
25644	ENST00000666294.1	151.619	0.0204389	0.462538	0.947601	0.986945	SMG1i	ENSG00000231074.11	HCG18	lncRNA	lncRNA	HCG18-263	NA	FALSE	FALSE	FALSE
25645	ENST00000668974.1	87.2354	0.2849	0.672343	0.0795373	0.22987	SMG1i	ENSG00000231074.11	HCG18	lncRNA	lncRNA	HCG18-265	NA	FALSE	FALSE	FALSE
25646	ENST00000664861.1	114.014	0.141629	0.621548	0.0450655	0.153858	SMG1i	ENSG00000231074.11	HCG18	lncRNA	lncRNA	HCG18-261	NA	FALSE	FALSE	FALSE
25647	ENST00000687815.1	110.023	10.541	3.01041	1.9632e-10	6.50443e-09	SMG1i	ENSG00000231074.11	HCG18	lncRNA	lncRNA	HCG18-272	NA	FALSE	FALSE	FALSE
25648	ENST00000449544.6	68.1925	-9.80646	3.09161	1.93645e-08	4.48707e-07	SMG1i	ENSG00000231074.11	HCG18	lncRNA	lncRNA	HCG18-238	2	FALSE	FALSE	FALSE
25649	ENST00000426882.6	182.295	0.29989	0.332384	0.281607	0.522141	SMG1i	ENSG00000231074.11	HCG18	lncRNA	lncRNA	HCG18-235	1	FALSE	FALSE	FALSE
25650	ENST00000444126.5	59.3735	0.0130545	0.610605	0.401688	0.646685	SMG1i	ENSG00000231074.11	HCG18	lncRNA	lncRNA	HCG18-237	5	FALSE	FALSE	FALSE
25651	ENST00000454129.5	191.52	-0.324233	0.53521	0.287588	0.528962	SMG1i	ENSG00000231074.11	HCG18	lncRNA	lncRNA	HCG18-239	4	FALSE	FALSE	FALSE
25652	ENST00000602290.2	59.903	-9.50594	3.09282	8.08312e-08	1.66081e-06	SMG1i	ENSG00000231074.11	HCG18	lncRNA	lncRNA	HCG18-241	2	FALSE	FALSE	FALSE
25653	ENST00000412685.9	118.539	0.148476	0.623043	0.0463384	0.156891	SMG1i	ENSG00000231074.11	HCG18	lncRNA	lncRNA	HCG18-233	2	FALSE	FALSE	FALSE
25654	ENST00000686575.2	277.39	1.72176	0.388534	8.85435e-07	1.4674e-05	SMG1i	ENSG00000231074.11	HCG18	lncRNA	lncRNA	HCG18-269	NA	FALSE	FALSE	FALSE
25655	ENST00000691282.1	163.687	0.889895	0.640127	0.0282573	0.108819	SMG1i	ENSG00000231074.11	HCG18	lncRNA	lncRNA	HCG18-273	NA	FALSE	FALSE	FALSE
25656	ENST00000602516.1	18.4531	0.0730751	0.548466	0.770659	0.914674	SMG1i	ENSG00000231074.11	HCG18	lncRNA	lncRNA	HCG18-244	NA	FALSE	FALSE	FALSE
25657	ENST00000458516.5	44.2188	0.241558	0.494385	0.446787	0.687699	SMG1i	ENSG00000204599.16	TRIM39	protein_coding	protein_coding	TRIM39-211	2	FALSE	FALSE	FALSE
25658	ENST00000440271.5	7.86478	-0.099021	0.589322	0.567967	0.78463	SMG1i	ENSG00000204599.16	TRIM39	protein_coding	protein_coding	TRIM39-210	3	FALSE	FALSE	FALSE
25659	ENST00000376656.8	27.2881	-0.0518692	0.607481	0.25983	0.496616	SMG1i	ENSG00000204599.16	TRIM39	protein_coding	protein_coding	TRIM39-201	2	FALSE	TRUE	FALSE
25660	ENST00000428728.5	41.0068	0.121364	0.477748	0.693613	0.869496	SMG1i	ENSG00000204599.16	TRIM39	protein_coding	protein_coding	TRIM39-209	3	FALSE	FALSE	FALSE
25661	ENST00000396548.5	122.614	0.623878	0.67138	0.0851987	0.241149	SMG1i	ENSG00000204599.16	TRIM39	protein_coding	protein_coding	TRIM39-204	5	FALSE	TRUE	TRUE
25662	ENST00000396551.9	240.181	0.1254	0.305996	0.637515	0.833991	SMG1i	ENSG00000204599.16	TRIM39	protein_coding	protein_coding	TRIM39-205	5	TRUE	TRUE	TRUE
25663	ENST00000376659.9	203.343	0.090073	0.289048	0.725683	0.889593	SMG1i	ENSG00000204599.16	TRIM39	protein_coding	protein_coding	TRIM39-202	1	FALSE	TRUE	TRUE
25664	ENST00000433076.6	37.8233	0.00928015	0.47989	0.982107	0.99566	SMG1i	ENSG00000241370.6	RPP21	protein_coding	protein_coding	RPP21-222	2	FALSE	TRUE	FALSE
25665	ENST00000466327.5	11.7319	-0.13497	0.561574	0.588734	0.799721	SMG1i	ENSG00000241370.6	RPP21	protein_coding	protein_coding_CDS_not_defined	RPP21-225	3	FALSE	FALSE	FALSE
25666	ENST00000498414.5	87.0567	-0.251245	0.418483	0.419747	0.663916	SMG1i	ENSG00000241370.6	RPP21	protein_coding	retained_intron	RPP21-229	5	FALSE	FALSE	FALSE
25667	ENST00000473266.1	97.105	0.0354106	0.391231	0.909245	0.975126	SMG1i	ENSG00000241370.6	RPP21	protein_coding	retained_intron	RPP21-226	5	FALSE	FALSE	FALSE
25668	ENST00000442966.7	555.574	-0.844422	0.29764	0.00138166	0.00965082	SMG1i	ENSG00000241370.6	RPP21	protein_coding	protein_coding	RPP21-224	1	TRUE	TRUE	TRUE
25669	ENST00000428040.6	197.505	0.0173855	0.28929	0.947858	0.986996	SMG1i	ENSG00000241370.6	RPP21	protein_coding	protein_coding	RPP21-221	2	FALSE	TRUE	FALSE
25670	ENST00000436442.2	59.6763	-0.304179	0.486013	0.345292	0.590343	SMG1i	ENSG00000241370.6	RPP21	protein_coding	protein_coding	RPP21-223	1	FALSE	TRUE	FALSE
25671	ENST00000455094.1	64.1917	-0.0746459	0.43439	0.804597	0.931704	SMG1i	ENSG00000236603.2	RANP1	processed_pseudogene	processed_pseudogene	RANP1-206	NA	TRUE	TRUE	FALSE
25672	ENST00000376630.5	55.334	0.157714	0.467227	0.61268	0.81707	SMG1i	ENSG00000204592.9	HLA-E	protein_coding	protein_coding	HLA-E-201	NA	TRUE	TRUE	TRUE
25673	ENST00000376621.8	1861.98	-0.788568	0.127587	2.49562e-10	8.12998e-09	SMG1i	ENSG00000204590.13	GNL1	protein_coding	protein_coding	GNL1-201	1	TRUE	TRUE	TRUE
25674	ENST00000462708.1	160.496	0.00778585	0.34987	0.980938	0.995541	SMG1i	ENSG00000204590.13	GNL1	protein_coding	retained_intron	GNL1-203	2	FALSE	FALSE	FALSE
25675	ENST00000464231.1	28.0322	0.13591	0.533447	0.625965	0.825836	SMG1i	ENSG00000204590.13	GNL1	protein_coding	retained_intron	GNL1-204	1	FALSE	FALSE	FALSE
25676	ENST00000487166.1	18.1045	-0.0306938	0.521582	0.907606	0.974515	SMG1i	ENSG00000204590.13	GNL1	protein_coding	retained_intron	GNL1-205	3	FALSE	FALSE	FALSE
25677	ENST00000433809.1	177.355	0.496688	0.32998	0.0783946	0.227461	SMG1i	ENSG00000204590.13	GNL1	protein_coding	protein_coding	GNL1-202	2	FALSE	FALSE	FALSE
25678	ENST00000376557.3	598.467	0.303446	0.171413	0.0648773	0.199363	SMG1i	ENSG00000204576.12	PRR3	protein_coding	protein_coding	PRR3-201	2	FALSE	TRUE	FALSE
25679	ENST00000376560.8	76.94	-0.322248	0.442026	0.314453	0.558213	SMG1i	ENSG00000204576.12	PRR3	protein_coding	protein_coding	PRR3-202	1	TRUE	TRUE	TRUE
25680	ENST00000481741.5	396.5	2.60076	0.375877	2.26485e-13	1.10343e-11	SMG1i	ENSG00000204576.12	PRR3	protein_coding	protein_coding_CDS_not_defined	PRR3-204	2	FALSE	FALSE	FALSE
25681	ENST00000498336.5	314.749	1.60402	0.388968	3.88419e-06	5.56462e-05	SMG1i	ENSG00000204576.12	PRR3	protein_coding	protein_coding_CDS_not_defined	PRR3-206	3	FALSE	FALSE	FALSE
25682	ENST00000491173.1	15.2498	0.166573	0.563402	0.524409	0.751627	SMG1i	ENSG00000204576.12	PRR3	protein_coding	retained_intron	PRR3-205	3	FALSE	FALSE	FALSE
25683	ENST00000470703.1	82.0964	-0.147338	0.439219	0.629908	0.828749	SMG1i	ENSG00000204576.12	PRR3	protein_coding	retained_intron	PRR3-203	2	FALSE	FALSE	FALSE
25684	ENST00000376545.7	602.407	-0.316631	0.399274	0.293534	0.53572	SMG1i	ENSG00000204574.14	ABCF1	protein_coding	protein_coding	ABCF1-202	1	FALSE	TRUE	FALSE
25685	ENST00000441867.6	4019.39	-0.306	0.132549	0.0168885	0.0736427	SMG1i	ENSG00000204574.14	ABCF1	protein_coding	protein_coding	ABCF1-203	5	FALSE	TRUE	FALSE
25686	ENST00000468958.1	44.5428	0.567707	0.626417	0.119084	0.302013	SMG1i	ENSG00000204574.14	ABCF1	protein_coding	protein_coding	ABCF1-204	3	FALSE	FALSE	FALSE
25687	ENST00000326195.13	1446.29	-0.157897	0.221473	0.439474	0.681361	SMG1i	ENSG00000204574.14	ABCF1	protein_coding	protein_coding	ABCF1-201	1	TRUE	TRUE	TRUE
25688	ENST00000475993.1	267.862	0.568267	0.270568	0.0195285	0.0822696	SMG1i	ENSG00000204574.14	ABCF1	protein_coding	nonsense_mediated_decay	ABCF1-205	1	FALSE	FALSE	FALSE
25689	ENST00000479542.1	9.57028	-0.0964283	0.565987	0.670474	0.855212	SMG1i	ENSG00000204574.14	ABCF1	protein_coding	retained_intron	ABCF1-206	2	FALSE	FALSE	FALSE
25690	ENST00000376511.7	7243.51	-0.309156	0.0671473	3.59834e-06	5.19794e-05	SMG1i	ENSG00000204569.10	PPP1R10	protein_coding	protein_coding	PPP1R10-201	1	TRUE	TRUE	TRUE
25691	ENST00000476704.1	61.5182	-0.179931	0.462325	0.559995	0.779203	SMG1i	ENSG00000204569.10	PPP1R10	protein_coding	retained_intron	PPP1R10-205	3	FALSE	FALSE	FALSE
25692	ENST00000484449.1	20.8753	0.0124732	0.526618	0.965877	0.991665	SMG1i	ENSG00000204569.10	PPP1R10	protein_coding	protein_coding_CDS_not_defined	PPP1R10-206	5	FALSE	FALSE	FALSE
25693	ENST00000259873.5	1994.16	0.230101	0.134365	0.0794867	0.229748	SMG1i	ENSG00000204568.12	MRPS18B	protein_coding	protein_coding	MRPS18B-206	1	TRUE	TRUE	TRUE
25694	ENST00000472229.1	28.0944	0.0613388	0.499288	0.836546	0.946413	SMG1i	ENSG00000204568.12	MRPS18B	protein_coding	protein_coding_CDS_not_defined	MRPS18B-207	3	FALSE	FALSE	FALSE
25695	ENST00000318999.11	378.002	-0.376875	0.452643	0.233153	0.464153	SMG1i	ENSG00000137343.18	ATAT1	protein_coding	protein_coding	ATAT1-201	1	FALSE	TRUE	FALSE
25696	ENST00000376485.8	141.933	-0.604264	0.633817	0.0906656	0.25155	SMG1i	ENSG00000137343.18	ATAT1	protein_coding	protein_coding	ATAT1-206	5	FALSE	TRUE	TRUE
25697	ENST00000330083.6	30.0323	0.204264	0.569146	0.438644	0.680616	SMG1i	ENSG00000137343.18	ATAT1	protein_coding	protein_coding	ATAT1-204	1	TRUE	TRUE	FALSE
25698	ENST00000319027.9	133.543	-0.148388	0.624433	0.0232882	0.0939333	SMG1i	ENSG00000137343.18	ATAT1	protein_coding	protein_coding	ATAT1-202	2	FALSE	TRUE	FALSE
25699	ENST00000376483.8	527.857	-0.757764	0.269826	0.00185851	0.0124038	SMG1i	ENSG00000137343.18	ATAT1	protein_coding	protein_coding	ATAT1-205	2	FALSE	TRUE	FALSE
25700	ENST00000468713.5	56.0324	0.430497	0.844342	0.0026063	0.0164305	SMG1i	ENSG00000137343.18	ATAT1	protein_coding	protein_coding_CDS_not_defined	ATAT1-208	3	FALSE	FALSE	FALSE
25701	ENST00000493388.5	17.6185	-0.0312194	0.528974	0.903682	0.973196	SMG1i	ENSG00000137343.18	ATAT1	protein_coding	retained_intron	ATAT1-211	2	FALSE	FALSE	FALSE
25702	ENST00000471782.5	129.398	-0.345956	0.367312	0.244164	0.47787	SMG1i	ENSG00000137343.18	ATAT1	protein_coding	retained_intron	ATAT1-209	1	FALSE	FALSE	FALSE
25703	ENST00000479562.1	22.2762	-0.266629	0.608382	0.296742	0.539334	SMG1i	ENSG00000137343.18	ATAT1	protein_coding	retained_intron	ATAT1-210	5	FALSE	FALSE	FALSE
25704	ENST00000488383.5	181.712	1.04302	0.706282	0.0163239	0.071701	SMG1i	ENSG00000204564.12	C6orf136	protein_coding	nonsense_mediated_decay	C6orf136-212	5	FALSE	FALSE	FALSE
25705	ENST00000376473.9	399.99	-0.385007	0.312193	0.149392	0.349186	SMG1i	ENSG00000204564.12	C6orf136	protein_coding	protein_coding	C6orf136-203	1	FALSE	TRUE	TRUE
25706	ENST00000463794.1	21.2819	-0.0111567	0.558323	0.955423	0.988959	SMG1i	ENSG00000204564.12	C6orf136	protein_coding	nonsense_mediated_decay	C6orf136-206	3	FALSE	FALSE	FALSE
25707	ENST00000651131.1	16.5684	-0.196787	0.64885	0.0370417	0.133379	SMG1i	ENSG00000204564.12	C6orf136	protein_coding	protein_coding	C6orf136-214	NA	TRUE	TRUE	FALSE
25708	ENST00000376471.8	8.84979	-0.31962	0.660245	0.20065	0.420999	SMG1i	ENSG00000204564.12	C6orf136	protein_coding	protein_coding	C6orf136-202	3	FALSE	TRUE	FALSE
25709	ENST00000446773.6	213.064	1.11054	0.3296	0.000158988	0.00150293	SMG1i	ENSG00000204564.12	C6orf136	protein_coding	protein_coding	C6orf136-204	1	FALSE	FALSE	FALSE
25710	ENST00000465699.5	21.9164	-0.144472	0.538224	0.597742	0.806176	SMG1i	ENSG00000204564.12	C6orf136	protein_coding	protein_coding	C6orf136-207	3	FALSE	FALSE	FALSE
25711	ENST00000376437.9	113.741	-0.412269	0.438012	0.202051	0.423036	SMG1i	ENSG00000204560.10	DHX16	protein_coding	protein_coding	DHX16-201	1	FALSE	TRUE	FALSE
25712	ENST00000376442.8	1523.54	0.0144011	0.119875	0.898104	0.971415	SMG1i	ENSG00000204560.10	DHX16	protein_coding	protein_coding	DHX16-202	1	TRUE	TRUE	TRUE
25713	ENST00000480966.1	22.9674	-0.123693	0.539621	0.63944	0.835211	SMG1i	ENSG00000204560.10	DHX16	protein_coding	protein_coding_CDS_not_defined	DHX16-204	2	FALSE	FALSE	FALSE
25714	ENST00000415603.1	11.1326	-0.140942	0.618936	0.247191	0.481573	SMG1i	ENSG00000204560.10	DHX16	protein_coding	protein_coding	DHX16-203	3	FALSE	FALSE	FALSE
25715	ENST00000615892.4	97.1303	-10.3215	3.10454	1.44116e-09	4.09697e-08	SMG1i	ENSG00000146112.12	PPP1R18	protein_coding	protein_coding	PPP1R18-206	1	FALSE	TRUE	FALSE
25716	ENST00000274853.8	1728.67	0.0258063	0.112202	0.814452	0.936278	SMG1i	ENSG00000146112.12	PPP1R18	protein_coding	protein_coding	PPP1R18-201	1	TRUE	TRUE	TRUE
25717	ENST00000467662.5	212.348	0.0498921	0.610946	0.128336	0.316882	SMG1i	ENSG00000146112.12	PPP1R18	protein_coding	protein_coding_CDS_not_defined	PPP1R18-203	3	FALSE	FALSE	FALSE
25718	ENST00000488324.1	12.8315	-0.000538714	0.612432	0.939142	0.98434	SMG1i	ENSG00000146112.12	PPP1R18	protein_coding	protein_coding_CDS_not_defined	PPP1R18-204	3	FALSE	FALSE	FALSE
25719	ENST00000399199.7	266.36	-0.131222	0.445081	0.656874	0.846881	SMG1i	ENSG00000146112.12	PPP1R18	protein_coding	protein_coding	PPP1R18-202	1	FALSE	TRUE	TRUE
25720	ENST00000615527.1	890.677	0.396254	0.168899	0.0147128	0.0661536	SMG1i	ENSG00000146112.12	PPP1R18	protein_coding	protein_coding	PPP1R18-205	1	FALSE	TRUE	TRUE
25721	ENST00000495946.5	46.4651	-0.0761071	0.461834	0.799695	0.929528	SMG1i	ENSG00000137404.15	NRM	protein_coding	protein_coding_CDS_not_defined	NRM-209	2	FALSE	FALSE	FALSE
25722	ENST00000482141.5	104.549	0.0870998	0.399673	0.77577	0.917554	SMG1i	ENSG00000137404.15	NRM	protein_coding	protein_coding_CDS_not_defined	NRM-208	2	FALSE	FALSE	FALSE
25723	ENST00000474864.5	155.213	-0.174271	0.352552	0.541844	0.765469	SMG1i	ENSG00000137404.15	NRM	protein_coding	protein_coding_CDS_not_defined	NRM-207	1	FALSE	FALSE	FALSE
25724	ENST00000470733.1	127.231	1.86626	0.556515	6.10461e-05	0.000648336	SMG1i	ENSG00000137404.15	NRM	protein_coding	protein_coding_CDS_not_defined	NRM-206	2	FALSE	FALSE	FALSE
25725	ENST00000259953.8	67.599	0.428438	0.510056	0.208573	0.431758	SMG1i	ENSG00000137404.15	NRM	protein_coding	protein_coding	NRM-201	2	FALSE	TRUE	TRUE
25726	ENST00000376421.7	689.131	-0.192227	0.214349	0.333467	0.577973	SMG1i	ENSG00000137404.15	NRM	protein_coding	protein_coding	NRM-203	1	TRUE	TRUE	TRUE
25727	ENST00000376406.8	12912.4	-0.339158	0.0629022	5.3188e-08	1.13374e-06	SMG1i	ENSG00000137337.16	MDC1	protein_coding	protein_coding	MDC1-201	5	TRUE	TRUE	TRUE
25728	ENST00000489540.1	116.708	0.173967	0.365498	0.556864	0.776808	SMG1i	ENSG00000137337.16	MDC1	protein_coding	retained_intron	MDC1-206	2	FALSE	FALSE	FALSE
25729	ENST00000417033.1	269.609	-0.457116	0.264382	0.0534019	0.173747	SMG1i	ENSG00000137337.16	MDC1	protein_coding	protein_coding	MDC1-203	2	FALSE	FALSE	FALSE
25730	ENST00000492462.1	77.5831	-0.441794	0.476786	0.187836	0.403883	SMG1i	ENSG00000137337.16	MDC1	protein_coding	retained_intron	MDC1-207	3	FALSE	FALSE	FALSE
25731	ENST00000416571.5	22.8533	-0.0492068	0.512514	0.858116	0.955577	SMG1i	ENSG00000137337.16	MDC1	protein_coding	protein_coding	MDC1-202	3	FALSE	FALSE	FALSE
25732	ENST00000425072.5	35.1805	-0.232679	0.559545	0.407838	0.652764	SMG1i	ENSG00000137337.16	MDC1	protein_coding	protein_coding	MDC1-205	3	FALSE	FALSE	FALSE
25733	ENST00000422266.1	34.583	0.055622	0.487464	0.856031	0.954621	SMG1i	ENSG00000137337.16	MDC1	protein_coding	protein_coding	MDC1-204	3	FALSE	FALSE	FALSE
25734	ENST00000681435.1	892.263	0.262857	0.161373	0.0916935	0.253653	SMG1i	ENSG00000196230.14	TUBB	protein_coding	protein_coding	TUBB-211	NA	FALSE	TRUE	FALSE
25735	ENST00000327892.13	116562	-0.530742	0.0901217	2.39295e-09	6.53011e-08	SMG1i	ENSG00000196230.14	TUBB	protein_coding	protein_coding	TUBB-205	1	TRUE	TRUE	TRUE
25736	ENST00000330914.7	654.136	0.266216	0.266477	0.26505	0.502971	SMG1i	ENSG00000196230.14	TUBB	protein_coding	protein_coding	TUBB-206	2	FALSE	TRUE	FALSE
25737	ENST00000680530.1	48.8779	-0.391989	0.5443	0.237926	0.470171	SMG1i	ENSG00000196230.14	TUBB	protein_coding	retained_intron	TUBB-209	NA	FALSE	FALSE	FALSE
25738	ENST00000396389.5	93.5981	-0.20775	0.609324	0.250727	0.485752	SMG1i	ENSG00000196230.14	TUBB	protein_coding	protein_coding	TUBB-208	5	FALSE	TRUE	FALSE
25739	ENST00000681421.1	863.757	0.0833769	0.161428	0.606076	0.812435	SMG1i	ENSG00000196230.14	TUBB	protein_coding	retained_intron	TUBB-210	NA	FALSE	FALSE	FALSE
25740	ENST00000396384.1	28.0575	0.072729	0.596606	0.535001	0.760023	SMG1i	ENSG00000196230.14	TUBB	protein_coding	protein_coding	TUBB-207	3	FALSE	TRUE	FALSE
25741	ENST00000607476.1	27.3048	-0.347966	0.599742	0.25596	0.491994	SMG1i	ENSG00000272540.1	ENSG00000272540	lncRNA	lncRNA	ENST00000607476	NA	TRUE	TRUE	FALSE
25742	ENST00000487376.5	489.683	1.03021	0.274467	4.18136e-05	0.000464234	SMG1i	ENSG00000137312.15	FLOT1	protein_coding	retained_intron	FLOT1-212	5	FALSE	FALSE	FALSE
25743	ENST00000376389.8	5037.4	0.180936	0.0875524	0.037488	0.13454	SMG1i	ENSG00000137312.15	FLOT1	protein_coding	protein_coding	FLOT1-201	1	TRUE	TRUE	TRUE
25744	ENST00000413165.5	151.739	1.98537	0.531554	1.33956e-05	0.000168501	SMG1i	ENSG00000137312.15	FLOT1	protein_coding	protein_coding	FLOT1-202	5	FALSE	FALSE	FALSE
25745	ENST00000476729.5	13.0115	0.146952	0.58388	0.498492	0.730722	SMG1i	ENSG00000137312.15	FLOT1	protein_coding	retained_intron	FLOT1-209	2	FALSE	FALSE	FALSE
25746	ENST00000470643.5	386.671	1.41168	0.505375	0.000486087	0.00395723	SMG1i	ENSG00000137312.15	FLOT1	protein_coding	protein_coding_CDS_not_defined	FLOT1-208	3	FALSE	FALSE	FALSE
25747	ENST00000418160.5	14.4656	0.337232	0.66569	0.185961	0.401352	SMG1i	ENSG00000137312.15	FLOT1	protein_coding	protein_coding	FLOT1-204	3	FALSE	FALSE	FALSE
25748	ENST00000484168.1	217.869	-0.634238	0.314586	0.0202028	0.084431	SMG1i	ENSG00000137312.15	FLOT1	protein_coding	retained_intron	FLOT1-210	5	FALSE	FALSE	FALSE
25749	ENST00000454845.1	10.1832	-0.0799102	0.561072	0.727149	0.890326	SMG1i	ENSG00000137312.15	FLOT1	protein_coding	protein_coding	FLOT1-207	3	FALSE	FALSE	FALSE
25750	ENST00000484693.1	108.908	-0.126786	0.400285	0.673344	0.856991	SMG1i	ENSG00000137312.15	FLOT1	protein_coding	retained_intron	FLOT1-211	2	FALSE	FALSE	FALSE
25751	ENST00000259874.6	121.464	-0.453312	0.425525	0.159001	0.36333	SMG1i	ENSG00000137331.12	IER3	protein_coding	protein_coding	IER3-201	1	TRUE	TRUE	TRUE
25752	ENST00000460944.6	15.1224	0.207804	0.608431	0.336665	0.581471	SMG1i	ENSG00000204580.14	DDR1	protein_coding	protein_coding	DDR1-241	5	FALSE	FALSE	FALSE
25753	ENST00000324771.12	14.7416	-0.0230464	0.597776	0.847024	0.950766	SMG1i	ENSG00000204580.14	DDR1	protein_coding	protein_coding	DDR1-223	5	FALSE	TRUE	TRUE
25754	ENST00000418800.6	245.333	-0.194509	0.279081	0.431454	0.674391	SMG1i	ENSG00000204580.14	DDR1	protein_coding	protein_coding	DDR1-232	2	FALSE	TRUE	FALSE
25755	ENST00000509639.5	10.6986	0.275808	0.637731	0.243302	0.476885	SMG1i	ENSG00000204580.14	DDR1	protein_coding	protein_coding	DDR1-265	4	FALSE	FALSE	FALSE
25756	ENST00000454612.6	7.72504	0.0042585	0.601727	0.986479	0.996986	SMG1i	ENSG00000204580.14	DDR1	protein_coding	protein_coding	DDR1-240	5	FALSE	TRUE	FALSE
25757	ENST00000376569.7	1784.44	-0.0746895	0.209223	0.701355	0.874572	SMG1i	ENSG00000204580.14	DDR1	protein_coding	protein_coding	DDR1-226	5	FALSE	TRUE	FALSE
25758	ENST00000376570.8	277.221	0.27259	0.305922	0.30376	0.547004	SMG1i	ENSG00000204580.14	DDR1	protein_coding	protein_coding	DDR1-227	1	FALSE	TRUE	FALSE
25759	ENST00000428153.6	84.0973	-0.208045	0.431044	0.502692	0.73413	SMG1i	ENSG00000204580.14	DDR1	protein_coding	protein_coding	DDR1-235	5	FALSE	FALSE	FALSE
25760	ENST00000376568.8	1990.52	-0.410982	0.132294	0.00140944	0.00981135	SMG1i	ENSG00000204580.14	DDR1	protein_coding	protein_coding	DDR1-225	1	TRUE	TRUE	TRUE
25761	ENST00000482873.6	8.07836	0.248392	0.67069	0.0866012	0.243893	SMG1i	ENSG00000204580.14	DDR1	protein_coding	nonsense_mediated_decay	DDR1-244	5	FALSE	FALSE	FALSE
25762	ENST00000504152.5	11.5778	0.00768268	0.547442	0.978154	0.994793	SMG1i	ENSG00000204580.14	DDR1	protein_coding	retained_intron	DDR1-252	3	FALSE	FALSE	FALSE
25763	ENST00000376567.6	8.83497	0.0814806	0.608756	0.31573	0.559665	SMG1i	ENSG00000204580.14	DDR1	protein_coding	protein_coding	DDR1-224	1	FALSE	TRUE	FALSE
25764	ENST00000446312.5	91.5047	0.0629079	0.608237	0.0943135	0.258563	SMG1i	ENSG00000204580.14	DDR1	protein_coding	protein_coding	DDR1-238	5	FALSE	TRUE	FALSE
25765	ENST00000513240.5	40.8029	0.00382147	0.548758	0.991994	0.998241	SMG1i	ENSG00000204580.14	DDR1	protein_coding	protein_coding	DDR1-271	5	FALSE	TRUE	FALSE
25766	ENST00000417521.5	7.87964	0.203798	0.662005	0.0227141	0.0921453	SMG1i	ENSG00000204580.14	DDR1	protein_coding	protein_coding	DDR1-231	5	FALSE	FALSE	FALSE
25767	ENST00000465966.4	5.8045	-0.0629368	0.607137	0.395641	0.640621	SMG1i	ENSG00000204580.14	DDR1	protein_coding	protein_coding_CDS_not_defined	DDR1-242	1	FALSE	FALSE	FALSE
25768	ENST00000259895.9	544.648	0.142507	0.234149	0.513858	0.743283	SMG1i	ENSG00000213780.11	GTF2H4	protein_coding	protein_coding	GTF2H4-201	1	TRUE	TRUE	TRUE
25769	ENST00000376316.5	14.2771	0.232709	0.596668	0.363824	0.60913	SMG1i	ENSG00000213780.11	GTF2H4	protein_coding	protein_coding	GTF2H4-202	5	FALSE	TRUE	TRUE
25770	ENST00000453897.4	46.3159	0.152071	0.62526	0.0760115	0.222594	SMG1i	ENSG00000213780.11	GTF2H4	protein_coding	protein_coding_CDS_not_defined	GTF2H4-203	5	FALSE	FALSE	FALSE
25771	ENST00000487746.1	47.4136	-0.454143	0.554691	0.186749	0.402478	SMG1i	ENSG00000213780.11	GTF2H4	protein_coding	retained_intron	GTF2H4-206	5	FALSE	FALSE	FALSE
25772	ENST00000483318.5	84.3906	0.612275	0.539037	0.0919624	0.254138	SMG1i	ENSG00000213780.11	GTF2H4	protein_coding	retained_intron	GTF2H4-205	2	FALSE	FALSE	FALSE
25773	ENST00000477288.5	246.235	-0.215954	0.398118	0.470491	0.708166	SMG1i	ENSG00000288473.1	ENSG00000288473	lncRNA	retained_intron	ENST00000477288	2	TRUE	TRUE	FALSE
25774	ENST00000672801.1	39.3298	0.144601	0.587473	0.461174	0.700091	SMG1i	ENSG00000137411.19	VARS2	protein_coding	protein_coding	VARS2-212	NA	FALSE	TRUE	FALSE
25775	ENST00000321897.9	769.872	-0.086635	0.2027	0.642066	0.836893	SMG1i	ENSG00000137411.19	VARS2	protein_coding	protein_coding	VARS2-201	1	FALSE	TRUE	TRUE
25776	ENST00000625423.2	190.545	1.98256	0.476264	2.30167e-06	3.47155e-05	SMG1i	ENSG00000137411.19	VARS2	protein_coding	protein_coding	VARS2-211	2	FALSE	TRUE	FALSE
25777	ENST00000676266.1	108.94	0.421459	0.721855	0.0824118	0.235562	SMG1i	ENSG00000137411.19	VARS2	protein_coding	protein_coding	VARS2-213	NA	TRUE	TRUE	TRUE
25778	ENST00000428017.5	117.315	0.274127	0.373715	0.361711	0.606948	SMG1i	ENSG00000137411.19	VARS2	protein_coding	protein_coding	VARS2-203	2	FALSE	FALSE	FALSE
25779	ENST00000541562.6	235.542	0.691937	0.350886	0.0197067	0.0828453	SMG1i	ENSG00000137411.19	VARS2	protein_coding	protein_coding	VARS2-210	2	FALSE	TRUE	TRUE
25780	ENST00000421263.1	7.34685	0.161224	0.630101	0.152779	0.354284	SMG1i	ENSG00000137411.19	VARS2	protein_coding	protein_coding	VARS2-202	2	FALSE	FALSE	FALSE
25781	ENST00000469358.5	150.67	-0.420671	0.35258	0.148849	0.348241	SMG1i	ENSG00000137411.19	VARS2	protein_coding	retained_intron	VARS2-205	5	FALSE	FALSE	FALSE
25782	ENST00000476162.5	137.663	-0.0200253	0.432962	0.94214	0.985309	SMG1i	ENSG00000137411.19	VARS2	protein_coding	protein_coding_CDS_not_defined	VARS2-207	1	FALSE	FALSE	FALSE
25783	ENST00000473916.1	75.0759	-0.178934	0.450368	0.561762	0.78024	SMG1i	ENSG00000137411.19	VARS2	protein_coding	retained_intron	VARS2-206	2	FALSE	FALSE	FALSE
25784	ENST00000396268.8	103.89	1.1102	0.689087	0.0132661	0.0608706	SMG1i	ENSG00000204536.15	CCHCR1	protein_coding	protein_coding	CCHCR1-203	1	TRUE	TRUE	FALSE
25785	ENST00000376266.9	565.91	0.537882	0.18268	0.0019586	0.0129584	SMG1i	ENSG00000204536.15	CCHCR1	protein_coding	protein_coding	CCHCR1-201	1	FALSE	TRUE	TRUE
25786	ENST00000396263.6	18.4865	0.172446	0.610439	0.353249	0.598265	SMG1i	ENSG00000204536.15	CCHCR1	protein_coding	protein_coding	CCHCR1-202	5	FALSE	TRUE	FALSE
25787	ENST00000652427.1	6.05955	0.00192313	0.612095	0.981487	0.995558	SMG1i	ENSG00000204536.15	CCHCR1	protein_coding	nonsense_mediated_decay	CCHCR1-231	NA	FALSE	FALSE	FALSE
25788	ENST00000652535.1	17.1286	0.00204517	0.612409	0.801162	0.930148	SMG1i	ENSG00000204536.15	CCHCR1	protein_coding	nonsense_mediated_decay	CCHCR1-232	NA	FALSE	FALSE	FALSE
25789	ENST00000467553.2	10.3896	0.090345	0.608166	0.338105	0.583062	SMG1i	ENSG00000204536.15	CCHCR1	protein_coding	retained_intron	CCHCR1-211	3	FALSE	FALSE	FALSE
25790	ENST00000486060.1	12.6025	0.387734	0.683651	0.170462	0.380059	SMG1i	ENSG00000204536.15	CCHCR1	protein_coding	retained_intron	CCHCR1-214	3	FALSE	FALSE	FALSE
25791	ENST00000509552.5	115.144	0.124978	0.449806	0.684362	0.863792	SMG1i	ENSG00000204536.15	CCHCR1	protein_coding	retained_intron	CCHCR1-228	1	FALSE	FALSE	FALSE
25792	ENST00000508852.5	14.134	-0.00950976	0.597297	0.955224	0.988943	SMG1i	ENSG00000204536.15	CCHCR1	protein_coding	nonsense_mediated_decay	CCHCR1-227	4	FALSE	FALSE	FALSE
25793	ENST00000507459.5	8.59138	0.0352341	0.603603	0.844629	0.949801	SMG1i	ENSG00000204536.15	CCHCR1	protein_coding	nonsense_mediated_decay	CCHCR1-222	5	FALSE	FALSE	FALSE
25794	ENST00000475684.2	7.37389	-0.382532	0.748302	0.0739047	0.218492	SMG1i	ENSG00000204536.15	CCHCR1	protein_coding	retained_intron	CCHCR1-212	5	FALSE	FALSE	FALSE
25795	ENST00000506831.1	11.224	0.0639752	0.587255	0.684595	0.863931	SMG1i	ENSG00000204536.15	CCHCR1	protein_coding	protein_coding	CCHCR1-220	2	FALSE	FALSE	FALSE
25796	ENST00000376255.4	1512.01	-0.345796	0.106683	0.000928223	0.0068963	SMG1i	ENSG00000137310.12	TCF19	protein_coding	protein_coding	TCF19-201	1	FALSE	TRUE	TRUE
25797	ENST00000376257.8	1211.56	-0.298585	0.133003	0.0218158	0.0894247	SMG1i	ENSG00000137310.12	TCF19	protein_coding	protein_coding	TCF19-202	1	TRUE	TRUE	TRUE
25798	ENST00000542218.1	9.93901	-0.0253321	0.608485	0.452442	0.692776	SMG1i	ENSG00000137310.12	TCF19	protein_coding	protein_coding	TCF19-204	3	FALSE	FALSE	FALSE
25799	ENST00000496421.1	6.6641	-0.000794428	0.612303	0.932002	0.982211	SMG1i	ENSG00000137310.12	TCF19	protein_coding	protein_coding_CDS_not_defined	TCF19-203	3	FALSE	FALSE	FALSE
25800	ENST00000606367.1	91.0354	-0.217412	0.407815	0.481067	0.716245	SMG1i	ENSG00000272501.1	ENSG00000272501	lncRNA	lncRNA	ENST00000606367	NA	TRUE	TRUE	FALSE
25801	ENST00000638546.1	52.4431	-0.0556252	0.451126	0.852486	0.953187	SMG1i	ENSG00000206344.8	HCG27	lncRNA	lncRNA	HCG27-205	1	FALSE	FALSE	FALSE
25802	ENST00000414008.3	25.3913	-0.137967	0.518707	0.630791	0.829417	SMG1i	ENSG00000206344.8	HCG27	lncRNA	lncRNA	HCG27-202	4	FALSE	FALSE	FALSE
25803	ENST00000466892.5	39.4703	0.335269	0.538854	0.303228	0.546551	SMG1i	ENSG00000204525.18	HLA-C	protein_coding	retained_intron	HLA-C-205	NA	FALSE	FALSE	FALSE
25804	ENST00000470363.5	36.3356	-0.238878	0.546139	0.414423	0.658939	SMG1i	ENSG00000204525.18	HLA-C	protein_coding	retained_intron	HLA-C-206	NA	FALSE	FALSE	FALSE
25805	ENST00000487245.5	84.0655	-10.1431	3.17837	1.90226e-08	4.41535e-07	SMG1i	ENSG00000204525.18	HLA-C	protein_coding	retained_intron	HLA-C-208	NA	FALSE	FALSE	FALSE
25806	ENST00000376228.10	3930.11	-0.323804	0.144077	0.0203132	0.0847666	SMG1i	ENSG00000204525.18	HLA-C	protein_coding	protein_coding	HLA-C-201	NA	TRUE	TRUE	TRUE
25807	ENST00000376237.8	33.4696	-0.0451394	0.607609	0.182155	0.396255	SMG1i	ENSG00000204525.18	HLA-C	protein_coding	nonsense_mediated_decay	HLA-C-202	NA	FALSE	FALSE	FALSE
25808	ENST00000495835.1	94.3459	2.11314	0.567541	1.49192e-05	0.000185475	SMG1i	ENSG00000204525.18	HLA-C	protein_coding	retained_intron	HLA-C-209	NA	FALSE	FALSE	FALSE
25809	ENST00000484378.1	102.366	0.113323	0.614125	0.0693144	0.208966	SMG1i	ENSG00000204525.18	HLA-C	protein_coding	retained_intron	HLA-C-207	NA	FALSE	FALSE	FALSE
25810	ENST00000413027.1	10.4202	-0.16272	0.568694	0.520773	0.748702	SMG1i	ENSG00000227939.1	RPL3P2	processed_pseudogene	processed_pseudogene	RPL3P2-204	NA	TRUE	TRUE	FALSE
25811	ENST00000412585.7	128.377	-0.199843	0.352202	0.488445	0.722129	SMG1i	ENSG00000234745.14	HLA-B	protein_coding	protein_coding	HLA-B-249	NA	TRUE	TRUE	TRUE
25812	ENST00000474381.2	10.5716	-0.167896	0.580308	0.479477	0.71505	SMG1i	ENSG00000234745.14	HLA-B	protein_coding	retained_intron	HLA-B-252	NA	FALSE	FALSE	FALSE
25813	ENST00000474961.5	927.386	0.0547149	0.225152	0.795337	0.927062	SMG1i	ENSG00000198563.14	DDX39B	protein_coding	retained_intron	DDX39B-217	2	FALSE	FALSE	FALSE
25814	ENST00000484566.5	453.051	0.706199	0.208361	0.000318546	0.00274707	SMG1i	ENSG00000198563.14	DDX39B	protein_coding	nonsense_mediated_decay	DDX39B-221	5	FALSE	FALSE	FALSE
25815	ENST00000376177.6	64.0613	0.0285852	0.517482	0.920446	0.97877	SMG1i	ENSG00000198563.14	DDX39B	protein_coding	protein_coding	DDX39B-201	5	FALSE	TRUE	FALSE
25816	ENST00000462256.5	15605.1	1.10114	0.14779	1.96877e-14	1.08465e-12	SMG1i	ENSG00000198563.14	DDX39B	protein_coding	retained_intron	DDX39B-215	2	FALSE	FALSE	FALSE
25817	ENST00000458640.5	122.313	0.168692	0.563694	0.470034	0.707819	SMG1i	ENSG00000198563.14	DDX39B	protein_coding	protein_coding	DDX39B-214	1	FALSE	TRUE	TRUE
25818	ENST00000396172.6	10299.1	-0.605333	0.133998	5.21544e-06	7.22845e-05	SMG1i	ENSG00000198563.14	DDX39B	protein_coding	protein_coding	DDX39B-202	1	TRUE	TRUE	TRUE
25819	ENST00000462421.1	63.9798	-0.383811	0.48404	0.246842	0.481207	SMG1i	ENSG00000198563.14	DDX39B	protein_coding	protein_coding_CDS_not_defined	DDX39B-216	3	FALSE	FALSE	FALSE
25820	ENST00000417023.5	299.494	2.20205	0.365189	1.15728e-10	3.96785e-09	SMG1i	ENSG00000198563.14	DDX39B	protein_coding	protein_coding	DDX39B-203	5	FALSE	FALSE	FALSE
25821	ENST00000482195.5	68.4159	-0.155485	0.556646	0.51426	0.743551	SMG1i	ENSG00000198563.14	DDX39B	protein_coding	retained_intron	DDX39B-220	2	FALSE	FALSE	FALSE
25822	ENST00000431908.5	336.374	0.798347	0.277127	0.00141656	0.00985498	SMG1i	ENSG00000198563.14	DDX39B	protein_coding	protein_coding	DDX39B-210	5	FALSE	FALSE	FALSE
25823	ENST00000481456.1	2168.81	0.15771	0.09837	0.104422	0.276909	SMG1i	ENSG00000198563.14	DDX39B	protein_coding	retained_intron	DDX39B-219	2	FALSE	FALSE	FALSE
25824	ENST00000427214.5	8.08827	-0.0403508	0.604788	0.788969	0.924068	SMG1i	ENSG00000198563.14	DDX39B	protein_coding	protein_coding	DDX39B-207	5	FALSE	FALSE	FALSE
25825	ENST00000428098.5	10.6813	0.00580352	0.541905	0.985014	0.99654	SMG1i	ENSG00000198563.14	DDX39B	protein_coding	protein_coding	DDX39B-208	3	FALSE	FALSE	FALSE
25826	ENST00000428450.5	49.011	0.0737015	0.467651	0.8114	0.935141	SMG1i	ENSG00000198563.14	DDX39B	protein_coding	protein_coding	DDX39B-209	4	FALSE	FALSE	FALSE
25827	ENST00000449757.5	98.0272	0.0220849	0.443312	0.945985	0.986445	SMG1i	ENSG00000198563.14	DDX39B	protein_coding	protein_coding	DDX39B-211	3	FALSE	FALSE	FALSE
25828	ENST00000456976.5	60.6648	0.629243	0.677597	0.0900249	0.250249	SMG1i	ENSG00000198563.14	DDX39B	protein_coding	protein_coding	DDX39B-213	5	FALSE	FALSE	FALSE
25829	ENST00000418897.5	30.4711	0.585739	0.73287	0.102047	0.27277	SMG1i	ENSG00000198563.14	DDX39B	protein_coding	protein_coding	DDX39B-204	3	FALSE	FALSE	FALSE
25830	ENST00000376185.5	198.74	-0.0678509	0.346344	0.810014	0.934398	SMG1i	ENSG00000254870.5	ATP6V1G2-DDX39B	protein_coding	nonsense_mediated_decay	ATP6V1G2-DDX39B-201	2	TRUE	TRUE	TRUE
25831	ENST00000303892.10	55.2521	-0.0274944	0.441929	0.926021	0.98038	SMG1i	ENSG00000213760.11	ATP6V1G2	protein_coding	protein_coding	ATP6V1G2-205	1	TRUE	TRUE	TRUE
25832	ENST00000376146.8	67.4039	0.178251	0.470521	0.56646	0.783742	SMG1i	ENSG00000204498.11	NFKBIL1	protein_coding	protein_coding	NFKBIL1-202	4	FALSE	FALSE	FALSE
25833	ENST00000376148.9	740.185	-0.198386	0.164241	0.20822	0.431289	SMG1i	ENSG00000204498.11	NFKBIL1	protein_coding	protein_coding	NFKBIL1-203	1	TRUE	TRUE	TRUE
25834	ENST00000376145.8	188.387	-0.698655	0.332732	0.0144596	0.0652511	SMG1i	ENSG00000204498.11	NFKBIL1	protein_coding	protein_coding	NFKBIL1-201	1	FALSE	TRUE	FALSE
25835	ENST00000473655.1	54.9996	-0.127242	0.618569	0.0741049	0.218901	SMG1i	ENSG00000204498.11	NFKBIL1	protein_coding	retained_intron	NFKBIL1-204	2	FALSE	FALSE	FALSE
25836	ENST00000454783.5	10.8614	0.145072	0.624358	0.141679	0.337777	SMG1i	ENSG00000226979.9	LTA	protein_coding	protein_coding	LTA-214	2	FALSE	TRUE	TRUE
25837	ENST00000376033.3	10863.3	0.231186	0.182755	0.179815	0.39325	SMG1i	ENSG00000204469.13	PRRC2A	protein_coding	protein_coding	PRRC2A-202	1	TRUE	TRUE	TRUE
25838	ENST00000376007.8	16758.4	-0.218468	0.141439	0.109664	0.286276	SMG1i	ENSG00000204469.13	PRRC2A	protein_coding	protein_coding	PRRC2A-201	1	FALSE	TRUE	TRUE
25839	ENST00000469577.5	25.3376	0.707491	0.833418	0.0680461	0.206298	SMG1i	ENSG00000204469.13	PRRC2A	protein_coding	protein_coding_CDS_not_defined	PRRC2A-208	5	FALSE	FALSE	FALSE
25840	ENST00000464890.1	22.577	-0.19503	0.562988	0.464363	0.702798	SMG1i	ENSG00000204469.13	PRRC2A	protein_coding	retained_intron	PRRC2A-206	2	FALSE	FALSE	FALSE
25841	ENST00000483470.1	144.014	-0.0787919	0.372203	0.787683	0.923329	SMG1i	ENSG00000204469.13	PRRC2A	protein_coding	retained_intron	PRRC2A-210	2	FALSE	FALSE	FALSE
25842	ENST00000460302.1	65.4597	-0.793952	0.584729	0.0428149	0.148005	SMG1i	ENSG00000204469.13	PRRC2A	protein_coding	retained_intron	PRRC2A-203	3	FALSE	FALSE	FALSE
25843	ENST00000484787.1	58.6641	-0.0550403	0.438105	0.85206	0.953028	SMG1i	ENSG00000204469.13	PRRC2A	protein_coding	retained_intron	PRRC2A-211	2	FALSE	FALSE	FALSE
25844	ENST00000487089.1	30.0743	-0.287384	0.547989	0.353024	0.59802	SMG1i	ENSG00000204469.13	PRRC2A	protein_coding	retained_intron	PRRC2A-212	2	FALSE	FALSE	FALSE
25845	ENST00000487839.1	96.1563	-0.229963	0.434563	0.460022	0.699116	SMG1i	ENSG00000204469.13	PRRC2A	protein_coding	retained_intron	PRRC2A-213	5	FALSE	FALSE	FALSE
25846	ENST00000492691.5	455.084	0.771136	0.24425	0.000621554	0.00489568	SMG1i	ENSG00000204469.13	PRRC2A	protein_coding	retained_intron	PRRC2A-214	2	FALSE	FALSE	FALSE
25847	ENST00000462617.1	54.1251	0.0127711	0.534288	0.966891	0.991847	SMG1i	ENSG00000204469.13	PRRC2A	protein_coding	retained_intron	PRRC2A-204	5	FALSE	FALSE	FALSE
25848	ENST00000464126.1	20.6281	-0.00168623	0.612426	0.824048	0.94086	SMG1i	ENSG00000204463.14	BAG6	protein_coding	protein_coding_CDS_not_defined	BAG6-258	2	FALSE	FALSE	FALSE
25849	ENST00000422948.5	46.3898	0.0531195	0.458947	0.864831	0.957929	SMG1i	ENSG00000204463.14	BAG6	protein_coding	protein_coding	BAG6-238	2	FALSE	FALSE	FALSE
25850	ENST00000441793.6	68.4964	0.101623	0.42525	0.746567	0.90088	SMG1i	ENSG00000204463.14	BAG6	protein_coding	retained_intron	BAG6-249	2	FALSE	FALSE	FALSE
25851	ENST00000375976.8	2221.02	-0.239811	0.114891	0.0386734	0.137721	SMG1i	ENSG00000204463.14	BAG6	protein_coding	protein_coding	BAG6-237	1	FALSE	TRUE	TRUE
25852	ENST00000676615.2	2912.87	-0.0901886	0.213113	0.647931	0.840721	SMG1i	ENSG00000204463.14	BAG6	protein_coding	protein_coding	BAG6-264	NA	TRUE	TRUE	FALSE
25853	ENST00000679119.1	171.042	-0.487764	0.419227	0.127327	0.315396	SMG1i	ENSG00000204463.14	BAG6	protein_coding	nonsense_mediated_decay	BAG6-266	NA	FALSE	FALSE	FALSE
25854	ENST00000375964.11	449.081	0.0375868	0.359849	0.899896	0.971887	SMG1i	ENSG00000204463.14	BAG6	protein_coding	protein_coding	BAG6-236	1	FALSE	TRUE	FALSE
25855	ENST00000676571.1	247.892	-0.0657629	0.513368	0.793032	0.925986	SMG1i	ENSG00000204463.14	BAG6	protein_coding	protein_coding	BAG6-263	NA	FALSE	TRUE	FALSE
25856	ENST00000362049.10	6130.19	-0.45932	0.0715272	9.87591e-11	3.42338e-09	SMG1i	ENSG00000204463.14	BAG6	protein_coding	protein_coding	BAG6-235	2	FALSE	TRUE	FALSE
25857	ENST00000439687.6	410.825	-0.165141	0.345727	0.556145	0.776141	SMG1i	ENSG00000204463.14	BAG6	protein_coding	protein_coding	BAG6-247	2	FALSE	TRUE	FALSE
25858	ENST00000462875.2	76.3119	-0.275925	0.469596	0.384425	0.629454	SMG1i	ENSG00000204463.14	BAG6	protein_coding	retained_intron	BAG6-257	2	FALSE	FALSE	FALSE
25859	ENST00000678272.1	128.548	-0.218772	0.364738	0.45572	0.695411	SMG1i	ENSG00000204463.14	BAG6	protein_coding	retained_intron	BAG6-265	NA	FALSE	FALSE	FALSE
25860	ENST00000470875.5	196.591	-0.0928713	0.29129	0.714546	0.882988	SMG1i	ENSG00000204463.14	BAG6	protein_coding	protein_coding_CDS_not_defined	BAG6-262	5	FALSE	FALSE	FALSE
25861	ENST00000437771.5	563.982	-1.15535	0.215625	1.74763e-08	4.08779e-07	SMG1i	ENSG00000204463.14	BAG6	protein_coding	protein_coding	BAG6-245	5	FALSE	FALSE	FALSE
25862	ENST00000465348.5	17.7769	-0.151551	0.542956	0.580966	0.794276	SMG1i	ENSG00000204463.14	BAG6	protein_coding	protein_coding_CDS_not_defined	BAG6-260	2	FALSE	FALSE	FALSE
25863	ENST00000438149.5	17.8806	0.307412	0.604304	0.290408	0.53218	SMG1i	ENSG00000204463.14	BAG6	protein_coding	protein_coding	BAG6-246	3	FALSE	FALSE	FALSE
25864	ENST00000469182.1	112.465	0.340873	0.629194	0.195445	0.414231	SMG1i	ENSG00000204463.14	BAG6	protein_coding	protein_coding_CDS_not_defined	BAG6-261	3	FALSE	FALSE	FALSE
25865	ENST00000435080.5	34.7286	0.119111	0.492875	0.694458	0.870061	SMG1i	ENSG00000204463.14	BAG6	protein_coding	protein_coding	BAG6-244	5	FALSE	FALSE	FALSE
25866	ENST00000462682.1	67.5809	0.258088	0.453884	0.419299	0.663413	SMG1i	ENSG00000204463.14	BAG6	protein_coding	protein_coding_CDS_not_defined	BAG6-256	2	FALSE	FALSE	FALSE
25867	ENST00000428326.5	72.5277	-0.301143	0.450422	0.346708	0.591726	SMG1i	ENSG00000204463.14	BAG6	protein_coding	protein_coding	BAG6-241	5	FALSE	FALSE	FALSE
25868	ENST00000451898.5	779.11	0.105225	0.14933	0.47139	0.708915	SMG1i	ENSG00000204463.14	BAG6	protein_coding	protein_coding	BAG6-250	3	FALSE	FALSE	FALSE
25869	ENST00000433828.5	17.4039	0.212096	0.561397	0.452779	0.693032	SMG1i	ENSG00000204463.14	BAG6	protein_coding	protein_coding	BAG6-242	2	FALSE	FALSE	FALSE
25870	ENST00000424480.5	11.9781	0.0724122	0.609597	0.591407	0.801575	SMG1i	ENSG00000204463.14	BAG6	protein_coding	protein_coding	BAG6-240	2	FALSE	FALSE	FALSE
25871	ENST00000456286.5	83.1895	-0.257972	0.425821	0.409254	0.654209	SMG1i	ENSG00000204463.14	BAG6	protein_coding	protein_coding	BAG6-254	1	FALSE	FALSE	FALSE
25872	ENST00000375911.2	1184.45	-0.321789	0.150282	0.0283851	0.109178	SMG1i	ENSG00000204439.4	C6orf47	protein_coding	protein_coding	C6orf47-202	NA	TRUE	TRUE	TRUE
25873	ENST00000375896.9	261.503	0.81067	0.415317	0.0144378	0.0651649	SMG1i	ENSG00000204438.11	GPANK1	protein_coding	protein_coding	GPANK1-203	1	TRUE	TRUE	TRUE
25874	ENST00000375906.5	46.4294	-0.0266982	0.478495	0.924192	0.979745	SMG1i	ENSG00000204438.11	GPANK1	protein_coding	protein_coding	GPANK1-205	2	FALSE	TRUE	TRUE
25875	ENST00000375893.6	510.138	-0.0690496	0.194776	0.708593	0.879235	SMG1i	ENSG00000204438.11	GPANK1	protein_coding	protein_coding	GPANK1-201	5	FALSE	TRUE	TRUE
25876	ENST00000375895.6	281.87	-0.315533	0.390631	0.294964	0.53737	SMG1i	ENSG00000204438.11	GPANK1	protein_coding	protein_coding	GPANK1-202	5	FALSE	TRUE	TRUE
25877	ENST00000375900.8	60.4592	0.202769	0.496576	0.511165	0.741254	SMG1i	ENSG00000204438.11	GPANK1	protein_coding	protein_coding	GPANK1-204	2	FALSE	TRUE	TRUE
25878	ENST00000458083.5	90.6914	0.176818	0.636687	0.0374621	0.134495	SMG1i	ENSG00000204438.11	GPANK1	protein_coding	protein_coding	GPANK1-208	3	FALSE	FALSE	FALSE
25879	ENST00000445768.5	66.4065	-1.00728	1.12743	0.0229585	0.0929385	SMG1i	ENSG00000204438.11	GPANK1	protein_coding	protein_coding	GPANK1-206	3	FALSE	FALSE	FALSE
25880	ENST00000677536.1	9.38199	-0.0481647	0.607326	0.372419	0.61786	SMG1i	ENSG00000204435.15	CSNK2B	protein_coding	protein_coding	CSNK2B-210	NA	FALSE	TRUE	FALSE
25881	ENST00000375882.7	3128.41	-0.442059	0.133678	0.000677552	0.00527789	SMG1i	ENSG00000204435.15	CSNK2B	protein_coding	protein_coding	CSNK2B-203	1	TRUE	TRUE	TRUE
25882	ENST00000468255.5	286.444	0.242735	0.248135	0.281642	0.522194	SMG1i	ENSG00000204435.15	CSNK2B	protein_coding	retained_intron	CSNK2B-206	5	FALSE	FALSE	FALSE
25883	ENST00000465481.6	21.2936	0.116435	0.536407	0.669824	0.854863	SMG1i	ENSG00000204435.15	CSNK2B	protein_coding	retained_intron	CSNK2B-205	1	FALSE	FALSE	FALSE
25884	ENST00000481269.1	236.374	0.23366	0.28337	0.352905	0.597905	SMG1i	ENSG00000204435.15	CSNK2B	protein_coding	retained_intron	CSNK2B-208	2	FALSE	FALSE	FALSE
25885	ENST00000475875.2	70.8611	-0.0907114	0.421149	0.764591	0.911425	SMG1i	ENSG00000204435.15	CSNK2B	protein_coding	retained_intron	CSNK2B-207	1	FALSE	FALSE	FALSE
25886	ENST00000375866.2	18.2501	-0.127122	0.616823	0.205893	0.428402	SMG1i	ENSG00000204435.15	CSNK2B	protein_coding	protein_coding	CSNK2B-202	5	FALSE	TRUE	TRUE
25887	ENST00000375880.6	120.701	-0.213283	0.467503	0.486315	0.720604	SMG1i	ENSG00000263020.6	ENSG00000263020	protein_coding	protein_coding	ENST00000375880	3	TRUE	TRUE	TRUE
25888	ENST00000617558.2	12.8358	0.0580793	0.607889	0.293264	0.535396	SMG1i	ENSG00000263020.6	ENSG00000263020	protein_coding	protein_coding	ENST00000617558	1	FALSE	TRUE	FALSE
25889	ENST00000409691.1	433.004	-0.123934	0.26944	0.606705	0.812846	SMG1i	ENSG00000263020.6	ENSG00000263020	protein_coding	protein_coding	ENST00000409691	3	FALSE	FALSE	FALSE
25890	ENST00000375864.5	741.074	0.0952758	0.163731	0.542934	0.766216	SMG1i	ENSG00000240053.9	LY6G5B	protein_coding	protein_coding	LY6G5B-207	1	TRUE	TRUE	TRUE
25891	ENST00000409525.1	418.739	0.117964	0.263158	0.617412	0.820298	SMG1i	ENSG00000240053.9	LY6G5B	protein_coding	protein_coding	LY6G5B-208	1	FALSE	TRUE	FALSE
25892	ENST00000383237.5	9.92627	-0.242588	0.638815	0.213562	0.438331	SMG1i	ENSG00000204428.12	LY6G5C	protein_coding	protein_coding	LY6G5C-210	1	TRUE	TRUE	TRUE
25893	ENST00000375863.7	18.4635	0.0874079	0.542473	0.736841	0.895465	SMG1i	ENSG00000204428.12	LY6G5C	protein_coding	protein_coding	LY6G5C-209	1	FALSE	FALSE	FALSE
25894	ENST00000474395.5	13.8367	0.202549	0.570755	0.455025	0.694818	SMG1i	ENSG00000204428.12	LY6G5C	protein_coding	protein_coding_CDS_not_defined	LY6G5C-214	2	FALSE	FALSE	FALSE
25895	ENST00000461572.1	7.23216	0.0640521	0.579472	0.73651	0.895366	SMG1i	ENSG00000204428.12	LY6G5C	protein_coding	protein_coding_CDS_not_defined	LY6G5C-212	3	FALSE	FALSE	FALSE
25896	ENST00000468205.5	127.87	1.55525	0.525765	0.000315205	0.00272146	SMG1i	ENSG00000204427.12	ABHD16A	protein_coding	retained_intron	ABHD16A-204	2	FALSE	FALSE	FALSE
25897	ENST00000475742.5	51.585	-0.222972	0.506991	0.464004	0.702528	SMG1i	ENSG00000204427.12	ABHD16A	protein_coding	retained_intron	ABHD16A-207	5	FALSE	FALSE	FALSE
25898	ENST00000395952.8	1183.2	-0.0923446	0.158019	0.542033	0.765568	SMG1i	ENSG00000204427.12	ABHD16A	protein_coding	protein_coding	ABHD16A-201	1	TRUE	TRUE	TRUE
25899	ENST00000492084.5	40.5895	3.78755	1.2097	6.68955e-05	0.000701793	SMG1i	ENSG00000204427.12	ABHD16A	protein_coding	nonsense_mediated_decay	ABHD16A-212	2	FALSE	FALSE	FALSE
25900	ENST00000495769.5	117.645	1.20708	0.755711	0.0102402	0.0497622	SMG1i	ENSG00000204427.12	ABHD16A	protein_coding	nonsense_mediated_decay	ABHD16A-214	5	FALSE	FALSE	FALSE
25901	ENST00000490209.5	10.9595	-0.393617	0.711473	0.13507	0.327622	SMG1i	ENSG00000204427.12	ABHD16A	protein_coding	retained_intron	ABHD16A-211	2	FALSE	FALSE	FALSE
25902	ENST00000471644.5	13.1783	0.12496	0.567878	0.597067	0.805534	SMG1i	ENSG00000204427.12	ABHD16A	protein_coding	protein_coding_CDS_not_defined	ABHD16A-205	3	FALSE	FALSE	FALSE
25903	ENST00000477016.5	49.8311	1.18803	0.884144	0.0165446	0.0724496	SMG1i	ENSG00000204427.12	ABHD16A	protein_coding	retained_intron	ABHD16A-208	5	FALSE	FALSE	FALSE
25904	ENST00000498420.5	119.536	1.77917	0.466502	1.35645e-05	0.00017037	SMG1i	ENSG00000204427.12	ABHD16A	protein_coding	nonsense_mediated_decay	ABHD16A-216	5	FALSE	FALSE	FALSE
25905	ENST00000492899.1	19.4247	-0.271773	0.579685	0.347025	0.592069	SMG1i	ENSG00000204427.12	ABHD16A	protein_coding	retained_intron	ABHD16A-213	2	FALSE	FALSE	FALSE
25906	ENST00000482224.5	34.0328	0.0522019	0.495893	0.861088	0.956685	SMG1i	ENSG00000204427.12	ABHD16A	protein_coding	nonsense_mediated_decay	ABHD16A-210	2	FALSE	FALSE	FALSE
25907	ENST00000461287.1	15.2673	0.206577	0.650951	0.05642	0.180651	SMG1i	ENSG00000204422.7	ENSG00000204422	lncRNA	lncRNA	ENST00000461287	2	TRUE	TRUE	FALSE
25908	ENST00000375809.7	9.70356	0.0113352	0.600581	0.919053	0.978438	SMG1i	ENSG00000204420.10	MPIG6B	protein_coding	protein_coding	MPIG6B-203	1	FALSE	TRUE	FALSE
25909	ENST00000495859.1	24.0928	-0.435364	0.772273	0.0638405	0.197178	SMG1i	ENSG00000204421.3	LY6G6C	protein_coding	protein_coding	LY6G6C-202	1	FALSE	TRUE	FALSE
25910	ENST00000375819.3	31.0818	0.15994	0.630211	0.0610511	0.191059	SMG1i	ENSG00000204421.3	LY6G6C	protein_coding	protein_coding	LY6G6C-201	1	TRUE	TRUE	TRUE
25911	ENST00000437288.5	12.6757	-0.055825	0.607464	0.285292	0.526369	SMG1i	ENSG00000213722.10	DDAH2	protein_coding	protein_coding	DDAH2-216	5	FALSE	FALSE	FALSE
25912	ENST00000469963.5	281.479	0.129622	0.253437	0.57314	0.788691	SMG1i	ENSG00000213722.10	DDAH2	protein_coding	retained_intron	DDAH2-217	5	FALSE	FALSE	FALSE
25913	ENST00000416410.6	257.598	0.13716	0.258122	0.55931	0.778813	SMG1i	ENSG00000213722.10	DDAH2	protein_coding	protein_coding	DDAH2-214	2	FALSE	FALSE	TRUE
25914	ENST00000480913.5	229.227	-1.5067	0.314656	2.22054e-07	4.18898e-06	SMG1i	ENSG00000213722.10	DDAH2	protein_coding	protein_coding_CDS_not_defined	DDAH2-218	5	FALSE	FALSE	FALSE
25915	ENST00000483792.1	186.185	0.569542	0.337918	0.0471011	0.158699	SMG1i	ENSG00000213722.10	DDAH2	protein_coding	protein_coding_CDS_not_defined	DDAH2-219	5	FALSE	FALSE	FALSE
25916	ENST00000375787.6	190.515	0.193909	0.458193	0.526041	0.752686	SMG1i	ENSG00000213722.10	DDAH2	protein_coding	protein_coding	DDAH2-211	5	FALSE	TRUE	TRUE
25917	ENST00000375792.7	1494.32	0.236435	0.132532	0.0647718	0.199166	SMG1i	ENSG00000213722.10	DDAH2	protein_coding	protein_coding	DDAH2-213	1	FALSE	TRUE	TRUE
25918	ENST00000375789.7	504.775	-0.862129	0.790836	0.0271948	0.105684	SMG1i	ENSG00000213722.10	DDAH2	protein_coding	protein_coding	DDAH2-212	2	TRUE	TRUE	TRUE
25919	ENST00000375779.6	549.755	-1.23938	0.344867	4.92832e-05	0.00053738	SMG1i	ENSG00000213719.8	CLIC1	protein_coding	protein_coding	CLIC1-206	5	FALSE	TRUE	TRUE
25920	ENST00000375780.6	55.7935	0.028367	0.468415	0.928755	0.981225	SMG1i	ENSG00000213719.8	CLIC1	protein_coding	protein_coding	CLIC1-207	1	FALSE	TRUE	TRUE
25921	ENST00000395892.5	6.87404	-0.29214	0.699923	0.0631022	0.195571	SMG1i	ENSG00000213719.8	CLIC1	protein_coding	protein_coding	CLIC1-209	3	FALSE	TRUE	TRUE
25922	ENST00000616760.1	357.692	-0.305974	0.237214	0.159807	0.364439	SMG1i	ENSG00000213719.8	CLIC1	protein_coding	protein_coding	CLIC1-210	2	FALSE	TRUE	TRUE
25923	ENST00000375784.8	8333.64	-0.158447	0.0959547	0.0956197	0.26088	SMG1i	ENSG00000213719.8	CLIC1	protein_coding	protein_coding	CLIC1-208	1	TRUE	TRUE	TRUE
25924	ENST00000463094.5	26.6479	0.0931463	0.510602	0.749752	0.903061	SMG1i	ENSG00000204410.16	MSH5	protein_coding	retained_intron	MSH5-210	2	FALSE	FALSE	FALSE
25925	ENST00000650702.1	98.1281	0.275722	0.400076	0.373977	0.619303	SMG1i	ENSG00000204410.16	MSH5	protein_coding	retained_intron	MSH5-220	NA	FALSE	FALSE	FALSE
25926	ENST00000375703.7	28.8563	0.00455622	0.612294	0.957379	0.989548	SMG1i	ENSG00000204410.16	MSH5	protein_coding	protein_coding	MSH5-201	1	FALSE	TRUE	TRUE
25927	ENST00000375740.7	22.1078	-0.0196677	0.607707	0.559753	0.779045	SMG1i	ENSG00000204410.16	MSH5	protein_coding	protein_coding	MSH5-202	1	FALSE	TRUE	FALSE
25928	ENST00000463144.5	164.995	1.93939	0.470372	3.06894e-06	4.50003e-05	SMG1i	ENSG00000204410.16	MSH5	protein_coding	nonsense_mediated_decay	MSH5-211	5	FALSE	FALSE	FALSE
25929	ENST00000497269.5	36.8498	-0.241462	0.54951	0.405694	0.650542	SMG1i	ENSG00000204410.16	MSH5	protein_coding	nonsense_mediated_decay	MSH5-219	2	FALSE	FALSE	FALSE
25930	ENST00000468602.5	14.8471	0.345717	0.65836	0.200821	0.421303	SMG1i	ENSG00000204410.16	MSH5	protein_coding	protein_coding_CDS_not_defined	MSH5-214	3	FALSE	FALSE	FALSE
25931	ENST00000395853.5	232.965	-0.0341768	0.304029	0.894488	0.970291	SMG1i	ENSG00000204410.16	MSH5	protein_coding	protein_coding_CDS_not_defined	MSH5-205	2	FALSE	FALSE	FALSE
25932	ENST00000494646.1	13.0456	0.0198832	0.535074	0.942615	0.985387	SMG1i	ENSG00000204410.16	MSH5	protein_coding	retained_intron	MSH5-218	4	FALSE	FALSE	FALSE
25933	ENST00000484309.5	18.4879	0.526419	0.762052	0.107582	0.282503	SMG1i	ENSG00000204410.16	MSH5	protein_coding	nonsense_mediated_decay	MSH5-216	5	FALSE	FALSE	FALSE
25934	ENST00000494458.1	24.9029	0.0670588	0.532193	0.803511	0.931214	SMG1i	ENSG00000204410.16	MSH5	protein_coding	retained_intron	MSH5-217	2	FALSE	FALSE	FALSE
25935	ENST00000493662.6	129.425	1.00388	0.577697	0.0139833	0.0634641	SMG1i	ENSG00000255152.8	MSH5-SAPCD1	protein_coding	nonsense_mediated_decay	MSH5-SAPCD1-207	1	TRUE	TRUE	TRUE
25936	ENST00000498473.6	7.82755	0.135559	0.619672	0.217554	0.443704	SMG1i	ENSG00000255152.8	MSH5-SAPCD1	protein_coding	nonsense_mediated_decay	MSH5-SAPCD1-208	1	FALSE	FALSE	FALSE
25937	ENST00000476085.1	44.9671	0.544853	0.605516	0.131245	0.321387	SMG1i	ENSG00000255152.8	MSH5-SAPCD1	protein_coding	nonsense_mediated_decay	MSH5-SAPCD1-205	2	FALSE	FALSE	FALSE
25938	ENST00000415669.4	194.813	0.331805	0.329667	0.234856	0.466234	SMG1i	ENSG00000228727.10	SAPCD1	protein_coding	protein_coding	SAPCD1-208	1	TRUE	TRUE	TRUE
25939	ENST00000494299.1	16.2646	-0.131302	0.544483	0.622202	0.823456	SMG1i	ENSG00000228727.10	SAPCD1	protein_coding	retained_intron	SAPCD1-210	3	FALSE	FALSE	FALSE
25940	ENST00000419679.1	12.4205	0.30772	0.633077	0.251418	0.486496	SMG1i	ENSG00000235663.1	SAPCD1-AS1	lncRNA	lncRNA	SAPCD1-AS1-202	3	TRUE	TRUE	FALSE
25941	ENST00000375688.5	142.188	0.22299	0.342473	0.435557	0.677912	SMG1i	ENSG00000204396.11	VWA7	protein_coding	protein_coding	VWA7-201	5	TRUE	TRUE	TRUE
25942	ENST00000486423.5	10.8758	0.254963	0.619563	0.295592	0.538142	SMG1i	ENSG00000204396.11	VWA7	protein_coding	retained_intron	VWA7-203	5	FALSE	FALSE	FALSE
25943	ENST00000497645.1	9.25251	0.106569	0.57413	0.627548	0.826987	SMG1i	ENSG00000204396.11	VWA7	protein_coding	protein_coding_CDS_not_defined	VWA7-205	2	FALSE	FALSE	FALSE
25944	ENST00000470953.1	9.86063	0.0237729	0.58284	0.887196	0.967526	SMG1i	ENSG00000204394.13	VARS1	protein_coding	protein_coding_CDS_not_defined	VARS1-222	3	FALSE	FALSE	FALSE
25945	ENST00000375663.8	7417.42	0.0943501	0.0743111	0.203936	0.425631	SMG1i	ENSG00000204394.13	VARS1	protein_coding	protein_coding	VARS1-215	1	TRUE	TRUE	TRUE
25946	ENST00000463184.1	14.1819	-0.089608	0.54246	0.728928	0.891137	SMG1i	ENSG00000204394.13	VARS1	protein_coding	retained_intron	VARS1-221	2	FALSE	FALSE	FALSE
25947	ENST00000482996.5	24.5792	0.53635	0.802338	0.0843584	0.239475	SMG1i	ENSG00000204394.13	VARS1	protein_coding	protein_coding_CDS_not_defined	VARS1-225	3	FALSE	FALSE	FALSE
25948	ENST00000479051.1	23.2786	-0.211542	0.553923	0.454067	0.694071	SMG1i	ENSG00000204394.13	VARS1	protein_coding	retained_intron	VARS1-224	3	FALSE	FALSE	FALSE
25949	ENST00000459667.1	38.4219	0.130449	0.487823	0.669693	0.854805	SMG1i	ENSG00000204394.13	VARS1	protein_coding	retained_intron	VARS1-218	3	FALSE	FALSE	FALSE
25950	ENST00000461874.1	31.3037	0.0658232	0.499244	0.824538	0.941102	SMG1i	ENSG00000204394.13	VARS1	protein_coding	retained_intron	VARS1-220	5	FALSE	FALSE	FALSE
25951	ENST00000474643.5	37.3385	0.464713	0.729654	0.111614	0.28948	SMG1i	ENSG00000204394.13	VARS1	protein_coding	retained_intron	VARS1-223	5	FALSE	FALSE	FALSE
25952	ENST00000483275.1	47.4651	1.7565	0.81485	0.00218829	0.0142337	SMG1i	ENSG00000204394.13	VARS1	protein_coding	protein_coding_CDS_not_defined	VARS1-226	3	FALSE	FALSE	FALSE
25953	ENST00000461328.1	66.4414	0.0156427	0.472477	0.961716	0.990672	SMG1i	ENSG00000204394.13	VARS1	protein_coding	retained_intron	VARS1-219	3	FALSE	FALSE	FALSE
25954	ENST00000440048.1	309.266	0.425102	0.253794	0.0657661	0.201286	SMG1i	ENSG00000204394.13	VARS1	protein_coding	protein_coding	VARS1-217	1	FALSE	FALSE	FALSE
25955	ENST00000491421.5	7.26757	0.0832798	0.605499	0.423326	0.667162	SMG1i	ENSG00000204392.11	LSM2	protein_coding	protein_coding_CDS_not_defined	LSM2-213	3	FALSE	FALSE	FALSE
25956	ENST00000470083.5	149.899	0.126563	0.462631	0.6762	0.858721	SMG1i	ENSG00000204392.11	LSM2	protein_coding	protein_coding_CDS_not_defined	LSM2-209	2	FALSE	FALSE	FALSE
25957	ENST00000470086.5	39.6847	0.00924825	0.51771	0.977582	0.994698	SMG1i	ENSG00000204392.11	LSM2	protein_coding	protein_coding_CDS_not_defined	LSM2-210	2	FALSE	FALSE	FALSE
25958	ENST00000375661.6	1372.84	-0.829892	0.167816	2.68083e-07	4.96108e-06	SMG1i	ENSG00000204392.11	LSM2	protein_coding	protein_coding	LSM2-208	1	TRUE	TRUE	TRUE
25959	ENST00000375654.5	81.2639	-0.167312	0.420668	0.586123	0.797775	SMG1i	ENSG00000204390.10	HSPA1L	protein_coding	protein_coding	HSPA1L-201	1	TRUE	TRUE	TRUE
25960	ENST00000375651.7	9608.63	-0.187428	0.113514	0.0917379	0.253741	SMG1i	ENSG00000204389.10	HSPA1A	protein_coding	protein_coding	HSPA1A-201	NA	TRUE	TRUE	TRUE
25961	ENST00000608703.1	14.0707	0.0421125	0.600444	0.833116	0.944773	SMG1i	ENSG00000204389.10	HSPA1A	protein_coding	protein_coding	HSPA1A-202	2	FALSE	TRUE	FALSE
25962	ENST00000375650.5	11650.2	-0.312387	0.0669498	2.59016e-06	3.86105e-05	SMG1i	ENSG00000204388.7	HSPA1B	protein_coding	protein_coding	HSPA1B-201	NA	TRUE	TRUE	TRUE
25963	ENST00000649802.1	66.41	0.467516	0.585675	0.172874	0.383508	SMG1i	ENSG00000285565.1	ENSG00000285565	lncRNA	lncRNA	ENST00000649802	NA	TRUE	TRUE	FALSE
25964	ENST00000375640.7	2963.1	2.70157	0.148583	3.41632e-75	2.53749e-72	SMG1i	ENSG00000204387.14	SNHG32	lncRNA	lncRNA	SNHG32-204	1	TRUE	FALSE	FALSE
25965	ENST00000375641.6	28.442	-0.33309	0.64214	0.212666	0.437085	SMG1i	ENSG00000204387.14	SNHG32	lncRNA	lncRNA	SNHG32-205	2	FALSE	FALSE	FALSE
25966	ENST00000375635.6	873.239	2.25874	0.227649	2.22724e-24	2.82127e-22	SMG1i	ENSG00000204387.14	SNHG32	lncRNA	lncRNA	SNHG32-202	2	FALSE	FALSE	FALSE
25967	ENST00000375638.7	4628.56	3.82543	0.136195	4.35342e-175	1.36803e-171	SMG1i	ENSG00000204387.14	SNHG32	lncRNA	lncRNA	SNHG32-203	2	FALSE	TRUE	FALSE
25968	ENST00000648677.1	238.491	1.68545	0.536268	0.000124526	0.00121323	SMG1i	ENSG00000204387.14	SNHG32	lncRNA	lncRNA	SNHG32-210	NA	FALSE	FALSE	FALSE
25969	ENST00000375642.6	503.55	3.06266	0.335356	2.74708e-21	2.86648e-19	SMG1i	ENSG00000204387.14	SNHG32	lncRNA	lncRNA	SNHG32-206	2	FALSE	TRUE	FALSE
25970	ENST00000614363.4	296.688	2.79399	0.509647	1.75852e-09	4.92718e-08	SMG1i	ENSG00000204387.14	SNHG32	lncRNA	lncRNA	SNHG32-209	5	FALSE	TRUE	FALSE
25971	ENST00000395789.5	157.186	2.02647	0.412438	7.93619e-08	1.63204e-06	SMG1i	ENSG00000204387.14	SNHG32	lncRNA	lncRNA	SNHG32-208	3	FALSE	TRUE	FALSE
25972	ENST00000375633.5	205.567	1.10827	0.352138	0.000342595	0.00292152	SMG1i	ENSG00000204387.14	SNHG32	lncRNA	lncRNA	SNHG32-201	2	FALSE	FALSE	FALSE
25973	ENST00000395788.3	202.565	-0.109566	0.33179	0.690431	0.867477	SMG1i	ENSG00000204387.14	SNHG32	lncRNA	lncRNA	SNHG32-207	2	FALSE	TRUE	FALSE
25974	ENST00000375631.5	453.927	-0.234375	0.333262	0.398098	0.643008	SMG1i	ENSG00000204386.12	NEU1	protein_coding	protein_coding	NEU1-206	1	TRUE	TRUE	TRUE
25975	ENST00000480384.1	56.2458	9.10684	3.03576	3.44026e-07	6.22133e-06	SMG1i	ENSG00000204386.12	NEU1	protein_coding	retained_intron	NEU1-207	2	FALSE	FALSE	FALSE
25976	ENST00000491768.5	829.431	-0.171784	0.173198	0.297922	0.54059	SMG1i	ENSG00000204386.12	NEU1	protein_coding	nonsense_mediated_decay	NEU1-208	5	FALSE	FALSE	FALSE
25977	ENST00000677054.1	130.144	-0.415967	0.380731	0.173544	0.384434	SMG1i	ENSG00000204386.12	NEU1	protein_coding	retained_intron	NEU1-210	NA	FALSE	FALSE	FALSE
25978	ENST00000677512.1	177.54	-0.568137	0.34265	0.0490537	0.163478	SMG1i	ENSG00000204386.12	NEU1	protein_coding	retained_intron	NEU1-211	NA	FALSE	FALSE	FALSE
25979	ENST00000229729.11	13.8869	0.164702	0.560735	0.535035	0.760037	SMG1i	ENSG00000204385.13	SLC44A4	protein_coding	protein_coding	SLC44A4-202	1	TRUE	TRUE	TRUE
25980	ENST00000478491.5	636.553	-0.220475	0.173829	0.184649	0.399621	SMG1i	ENSG00000204371.12	EHMT2	protein_coding	protein_coding_CDS_not_defined	EHMT2-210	5	FALSE	FALSE	FALSE
25981	ENST00000461880.5	245.987	-0.300869	0.351508	0.295515	0.538018	SMG1i	ENSG00000204371.12	EHMT2	protein_coding	retained_intron	EHMT2-206	5	FALSE	FALSE	FALSE
25982	ENST00000494816.5	197.392	-0.695091	0.421582	0.0352111	0.128412	SMG1i	ENSG00000204371.12	EHMT2	protein_coding	retained_intron	EHMT2-212	5	FALSE	FALSE	FALSE
25983	ENST00000480912.5	644.203	0.898979	0.187278	5.07416e-07	8.85853e-06	SMG1i	ENSG00000204371.12	EHMT2	protein_coding	protein_coding_CDS_not_defined	EHMT2-211	5	FALSE	FALSE	FALSE
25984	ENST00000375528.8	362.107	-0.308172	0.228549	0.144323	0.341658	SMG1i	ENSG00000204371.12	EHMT2	protein_coding	protein_coding	EHMT2-201	2	FALSE	TRUE	FALSE
25985	ENST00000375530.8	2114.09	0.0538819	0.128171	0.668228	0.85392	SMG1i	ENSG00000204371.12	EHMT2	protein_coding	protein_coding	EHMT2-202	5	FALSE	TRUE	FALSE
25986	ENST00000375537.9	1188.06	-1.02645	0.307811	0.0001819	0.00168973	SMG1i	ENSG00000204371.12	EHMT2	protein_coding	protein_coding	EHMT2-203	1	TRUE	TRUE	FALSE
25987	ENST00000477678.1	77.7346	0.142824	0.412608	0.645103	0.83904	SMG1i	ENSG00000204371.12	EHMT2	protein_coding	retained_intron	EHMT2-209	2	FALSE	FALSE	FALSE
25988	ENST00000465429.1	37.5063	-0.630235	0.767719	0.0815488	0.23401	SMG1i	ENSG00000204371.12	EHMT2	protein_coding	retained_intron	EHMT2-208	2	FALSE	FALSE	FALSE
25989	ENST00000375527.3	382.008	-0.787721	0.257766	0.000820416	0.00619849	SMG1i	ENSG00000204366.4	ZBTB12	protein_coding	protein_coding	ZBTB12-201	1	TRUE	TRUE	TRUE
25990	ENST00000375429.8	1323.71	-0.614781	0.127509	7.78967e-07	1.31035e-05	SMG1i	ENSG00000204356.14	NELFE	protein_coding	protein_coding	NELFE-202	1	TRUE	TRUE	TRUE
25991	ENST00000492185.5	45.5612	-0.102687	0.548303	0.665983	0.852779	SMG1i	ENSG00000204356.14	NELFE	protein_coding	retained_intron	NELFE-211	2	FALSE	FALSE	FALSE
25992	ENST00000488426.5	75.5274	0.101097	0.411969	0.744335	0.899622	SMG1i	ENSG00000204356.14	NELFE	protein_coding	retained_intron	NELFE-209	5	FALSE	FALSE	FALSE
25993	ENST00000481121.5	500.407	0.368947	0.229844	0.0822731	0.235378	SMG1i	ENSG00000204356.14	NELFE	protein_coding	retained_intron	NELFE-208	2	FALSE	FALSE	FALSE
25994	ENST00000444811.6	8.76798	0.00311946	0.612173	0.99663	0.99918	SMG1i	ENSG00000204356.14	NELFE	protein_coding	protein_coding	NELFE-206	2	FALSE	TRUE	FALSE
25995	ENST00000441998.5	354.846	-0.224887	0.310077	0.395967	0.640919	SMG1i	ENSG00000204356.14	NELFE	protein_coding	protein_coding	NELFE-205	5	FALSE	FALSE	FALSE
25996	ENST00000492539.5	23.1056	1.71885	1.29113	0.00830873	0.0420339	SMG1i	ENSG00000204356.14	NELFE	protein_coding	nonsense_mediated_decay	NELFE-212	3	FALSE	FALSE	FALSE
25997	ENST00000697832.1	131.293	-0.332746	0.550661	0.273627	0.512867	SMG1i	ENSG00000204351.13	SKIV2L	protein_coding	retained_intron	SKIV2L-217	NA	FALSE	FALSE	FALSE
25998	ENST00000494058.6	272.163	0.15601	0.514685	0.572793	0.788365	SMG1i	ENSG00000204351.13	SKIV2L	protein_coding	retained_intron	SKIV2L-215	2	FALSE	FALSE	FALSE
25999	ENST00000483553.6	402.619	1.03612	0.37874	0.00123809	0.0088	SMG1i	ENSG00000204351.13	SKIV2L	protein_coding	nonsense_mediated_decay	SKIV2L-209	5	FALSE	FALSE	FALSE
26000	ENST00000491994.2	206.736	-0.078467	0.620359	0.00509405	0.0284172	SMG1i	ENSG00000204351.13	SKIV2L	protein_coding	protein_coding	SKIV2L-213	2	FALSE	TRUE	FALSE
26001	ENST00000461073.6	295.721	0.482203	0.254074	0.0369585	0.133134	SMG1i	ENSG00000204351.13	SKIV2L	protein_coding	nonsense_mediated_decay	SKIV2L-202	2	FALSE	FALSE	FALSE
26002	ENST00000697834.1	51.2152	-0.095497	0.579965	0.648997	0.841373	SMG1i	ENSG00000204351.13	SKIV2L	protein_coding	retained_intron	SKIV2L-219	NA	FALSE	FALSE	FALSE
26003	ENST00000465703.5	106.083	0.106538	0.479764	0.722101	0.887653	SMG1i	ENSG00000204351.13	SKIV2L	protein_coding	retained_intron	SKIV2L-204	1	FALSE	FALSE	FALSE
26004	ENST00000697835.1	39.6324	-0.000399779	0.612512	0.970719	0.992608	SMG1i	ENSG00000204351.13	SKIV2L	protein_coding	nonsense_mediated_decay	SKIV2L-220	NA	FALSE	FALSE	FALSE
26005	ENST00000485349.6	32.8447	0.0025935	0.612276	0.871618	0.960625	SMG1i	ENSG00000204351.13	SKIV2L	protein_coding	retained_intron	SKIV2L-211	2	FALSE	FALSE	FALSE
26006	ENST00000697836.1	88.9484	1.98049	0.625902	0.000112484	0.001109	SMG1i	ENSG00000204351.13	SKIV2L	protein_coding	retained_intron	SKIV2L-221	NA	FALSE	FALSE	FALSE
26007	ENST00000697839.1	103.19	-0.139269	0.620628	0.0518335	0.170167	SMG1i	ENSG00000204351.13	SKIV2L	protein_coding	retained_intron	SKIV2L-224	NA	FALSE	FALSE	FALSE
26008	ENST00000474839.5	49.7874	0.000393709	0.612519	0.957144	0.989514	SMG1i	ENSG00000204351.13	SKIV2L	protein_coding	nonsense_mediated_decay	SKIV2L-208	2	FALSE	FALSE	FALSE
26009	ENST00000375394.7	1153.83	0.651595	0.123759	6.90793e-08	1.43686e-06	SMG1i	ENSG00000204351.13	SKIV2L	protein_coding	protein_coding	SKIV2L-201	1	TRUE	TRUE	TRUE
26010	ENST00000697841.1	31.9379	-0.104205	0.61368	0.123775	0.309486	SMG1i	ENSG00000204351.13	SKIV2L	protein_coding	retained_intron	SKIV2L-226	NA	FALSE	FALSE	FALSE
26011	ENST00000491327.5	31.198	-0.242079	0.5268	0.429473	0.672632	SMG1i	ENSG00000204348.10	DXO	protein_coding	retained_intron	DXO-212	5	FALSE	FALSE	FALSE
26012	ENST00000477826.5	175.336	0.374023	0.322948	0.175588	0.387406	SMG1i	ENSG00000204348.10	DXO	protein_coding	retained_intron	DXO-207	1	FALSE	FALSE	FALSE
26013	ENST00000375349.7	48.2386	0.288829	0.527424	0.361534	0.606799	SMG1i	ENSG00000204348.10	DXO	protein_coding	protein_coding	DXO-202	5	FALSE	TRUE	TRUE
26014	ENST00000495340.5	10.399	0.208858	0.649277	0.110942	0.288287	SMG1i	ENSG00000204348.10	DXO	protein_coding	protein_coding	DXO-214	5	FALSE	FALSE	FALSE
26015	ENST00000473976.1	197.921	0.359034	0.303027	0.172816	0.383465	SMG1i	ENSG00000204348.10	DXO	protein_coding	retained_intron	DXO-205	1	FALSE	FALSE	FALSE
26016	ENST00000337523.10	513.381	0.597694	0.203596	0.00179658	0.0120683	SMG1i	ENSG00000204348.10	DXO	protein_coding	protein_coding	DXO-201	1	TRUE	TRUE	TRUE
26017	ENST00000478221.5	136.018	1.16124	0.660575	0.00933665	0.0461666	SMG1i	ENSG00000204348.10	DXO	protein_coding	protein_coding_CDS_not_defined	DXO-208	1	FALSE	FALSE	FALSE
26018	ENST00000498357.1	122.406	-0.0313799	0.465688	0.910024	0.975437	SMG1i	ENSG00000204348.10	DXO	protein_coding	retained_intron	DXO-215	1	FALSE	FALSE	FALSE
26019	ENST00000480240.5	48.1313	3.97832	2.4298	0.000569796	0.00454009	SMG1i	ENSG00000204348.10	DXO	protein_coding	nonsense_mediated_decay	DXO-209	5	FALSE	FALSE	FALSE
26020	ENST00000474587.1	49.4711	0.619715	1.00464	0.0206657	0.0858344	SMG1i	ENSG00000204348.10	DXO	protein_coding	protein_coding_CDS_not_defined	DXO-206	5	FALSE	FALSE	FALSE
26021	ENST00000466132.5	121.403	0.0662032	0.40892	0.829923	0.943404	SMG1i	ENSG00000204344.16	STK19	protein_coding	retained_intron	STK19-205	1	FALSE	FALSE	FALSE
26022	ENST00000479644.1	124.851	0.771219	0.43676	0.0244662	0.0975911	SMG1i	ENSG00000204344.16	STK19	protein_coding	retained_intron	STK19-211	2	FALSE	FALSE	FALSE
26023	ENST00000492583.5	39.3534	0.192678	0.641305	0.0528206	0.172424	SMG1i	ENSG00000204344.16	STK19	protein_coding	retained_intron	STK19-216	1	FALSE	FALSE	FALSE
26024	ENST00000473983.5	335.891	1.06111	0.257447	9.29786e-06	0.000121741	SMG1i	ENSG00000204344.16	STK19	protein_coding	retained_intron	STK19-209	5	FALSE	FALSE	FALSE
26025	ENST00000685781.1	109.261	0.24403	0.667597	0.0199397	0.0835751	SMG1i	ENSG00000204344.16	STK19	protein_coding	protein_coding	STK19-218	NA	TRUE	TRUE	TRUE
26026	ENST00000463823.5	8.09358	0.000293291	0.612362	0.980495	0.995469	SMG1i	ENSG00000204344.16	STK19	protein_coding	protein_coding_CDS_not_defined	STK19-204	3	FALSE	FALSE	FALSE
26027	ENST00000483801.6	118.101	0.0214077	0.39058	0.94636	0.986557	SMG1i	ENSG00000204344.16	STK19	protein_coding	nonsense_mediated_decay	STK19-212	5	FALSE	FALSE	FALSE
26028	ENST00000519179.6	14.0024	0.163177	0.595971	0.420141	0.664265	SMG1i	ENSG00000204344.16	STK19	protein_coding	nonsense_mediated_decay	STK19-217	1	FALSE	FALSE	FALSE
26029	ENST00000491861.5	173.543	0.7508	0.357536	0.012962	0.0597985	SMG1i	ENSG00000204344.16	STK19	protein_coding	retained_intron	STK19-215	3	FALSE	FALSE	FALSE
26030	ENST00000469907.1	13.4363	0.114833	0.582132	0.563953	0.781768	SMG1i	ENSG00000204344.16	STK19	protein_coding	retained_intron	STK19-207	5	FALSE	FALSE	FALSE
26031	ENST00000490822.1	64.867	0.231758	0.447608	0.465702	0.704042	SMG1i	ENSG00000204344.16	STK19	protein_coding	retained_intron	STK19-214	2	FALSE	FALSE	FALSE
26032	ENST00000428956.7	62.1528	0.00503187	0.612327	0.984801	0.996511	SMG1i	ENSG00000244731.10	C4A	protein_coding	protein_coding	C4A-243	1	TRUE	TRUE	TRUE
26033	ENST00000698442.1	54.5063	0.000650441	0.61252	0.924932	0.980103	SMG1i	ENSG00000244731.10	C4A	protein_coding	nonsense_mediated_decay	C4A-260	NA	FALSE	FALSE	FALSE
26034	ENST00000435363.7	100.562	10.2701	2.99422	6.80652e-10	2.05739e-08	SMG1i	ENSG00000224389.9	C4B	protein_coding	protein_coding	C4B-202	1	TRUE	TRUE	TRUE
26035	ENST00000648821.1	65.3466	-0.251447	0.45974	0.426149	0.669725	SMG1i	ENSG00000224389.9	C4B	protein_coding	retained_intron	C4B-218	NA	FALSE	FALSE	FALSE
26036	ENST00000647633.1	9.7653	0.223812	0.672134	0.0177579	0.0765671	SMG1i	ENSG00000168477.19	TNXB	protein_coding	protein_coding	TNXB-211	NA	FALSE	TRUE	TRUE
26037	ENST00000375244.7	25.2964	0.140031	0.62058	0.139518	0.334596	SMG1i	ENSG00000168477.19	TNXB	protein_coding	protein_coding	TNXB-201	5	FALSE	TRUE	FALSE
26038	ENST00000375203.8	1509.41	-0.283155	0.131821	0.027411	0.106316	SMG1i	ENSG00000213676.13	ATF6B	protein_coding	protein_coding	ATF6B-210	1	TRUE	TRUE	FALSE
26039	ENST00000375201.8	195.73	-0.431503	0.631562	0.151461	0.352478	SMG1i	ENSG00000213676.13	ATF6B	protein_coding	protein_coding	ATF6B-209	1	FALSE	TRUE	TRUE
26040	ENST00000453203.2	204.208	-0.820985	0.327124	0.00394589	0.0230715	SMG1i	ENSG00000213676.13	ATF6B	protein_coding	protein_coding	ATF6B-211	5	FALSE	TRUE	FALSE
26041	ENST00000475705.1	16.1203	0.138892	0.545963	0.609694	0.814863	SMG1i	ENSG00000213676.13	ATF6B	protein_coding	retained_intron	ATF6B-213	2	FALSE	FALSE	FALSE
26042	ENST00000492342.1	147.632	1.31542	0.406779	0.000186051	0.00172288	SMG1i	ENSG00000213676.13	ATF6B	protein_coding	retained_intron	ATF6B-215	3	FALSE	FALSE	FALSE
26043	ENST00000495579.5	89.7216	1.3275	0.781952	0.00771554	0.0396691	SMG1i	ENSG00000213676.13	ATF6B	protein_coding	retained_intron	ATF6B-216	1	FALSE	FALSE	FALSE
26044	ENST00000485314.5	147.535	0.527728	0.386329	0.0896253	0.24952	SMG1i	ENSG00000213676.13	ATF6B	protein_coding	retained_intron	ATF6B-214	2	FALSE	FALSE	FALSE
26045	ENST00000375156.4	281.547	0.0139537	0.275631	0.956776	0.989434	SMG1i	ENSG00000204315.4	FKBPL	protein_coding	protein_coding	FKBPL-201	1	TRUE	TRUE	TRUE
26046	ENST00000361568.6	55.9632	0.00981517	0.6106	0.399986	0.644968	SMG1i	ENSG00000221988.13	PPT2	protein_coding	protein_coding	PPT2-245	1	FALSE	TRUE	FALSE
26047	ENST00000395523.5	362.131	-0.150818	0.237089	0.486176	0.720437	SMG1i	ENSG00000221988.13	PPT2	protein_coding	protein_coding	PPT2-248	5	FALSE	TRUE	TRUE
26048	ENST00000375137.6	79.5588	0.777984	0.565688	0.0440435	0.151254	SMG1i	ENSG00000221988.13	PPT2	protein_coding	protein_coding	PPT2-246	1	FALSE	TRUE	TRUE
26049	ENST00000375143.6	113.397	-3.26979	0.529926	4.44736e-11	1.63016e-09	SMG1i	ENSG00000221988.13	PPT2	protein_coding	protein_coding	PPT2-247	5	FALSE	TRUE	TRUE
26050	ENST00000324816.11	171.372	-0.803443	0.35498	0.00775367	0.0398251	SMG1i	ENSG00000221988.13	PPT2	protein_coding	protein_coding	PPT2-244	1	TRUE	TRUE	TRUE
26051	ENST00000424499.1	9.20525	0.165247	0.631469	0.126044	0.313281	SMG1i	ENSG00000221988.13	PPT2	protein_coding	protein_coding	PPT2-250	3	FALSE	FALSE	FALSE
26052	ENST00000493548.5	8.76515	0.233221	0.665591	0.0577238	0.183675	SMG1i	ENSG00000221988.13	PPT2	protein_coding	protein_coding_CDS_not_defined	PPT2-254	5	FALSE	FALSE	FALSE
26053	ENST00000495908.1	10.7065	-0.0274667	0.54592	0.908558	0.974829	SMG1i	ENSG00000221988.13	PPT2	protein_coding	retained_intron	PPT2-255	2	FALSE	FALSE	FALSE
26054	ENST00000428388.6	41.7789	0.02861	0.607925	0.386912	0.632111	SMG1i	ENSG00000258388.7	PPT2-EGFL8	protein_coding	nonsense_mediated_decay	PPT2-EGFL8-203	2	FALSE	FALSE	TRUE
26055	ENST00000585246.5	55.6734	0.281057	0.701479	0.00855753	0.0430315	SMG1i	ENSG00000258388.7	PPT2-EGFL8	protein_coding	nonsense_mediated_decay	PPT2-EGFL8-207	2	FALSE	FALSE	FALSE
26056	ENST00000422437.5	16.9327	0.261505	0.613195	0.298855	0.541573	SMG1i	ENSG00000258388.7	PPT2-EGFL8	protein_coding	nonsense_mediated_decay	PPT2-EGFL8-202	5	TRUE	TRUE	TRUE
26057	ENST00000421600.2	13.9654	0.550166	1.03051	0.00828219	0.0419308	SMG1i	ENSG00000258388.7	PPT2-EGFL8	protein_coding	nonsense_mediated_decay	PPT2-EGFL8-201	5	FALSE	FALSE	FALSE
26058	ENST00000333845.11	36.2376	-0.000168155	0.612505	0.978247	0.994793	SMG1i	ENSG00000241404.7	EGFL8	protein_coding	protein_coding	EGFL8-219	1	TRUE	TRUE	TRUE
26059	ENST00000395512.5	73.4596	9.62044	3.04215	4.45096e-08	9.63585e-07	SMG1i	ENSG00000241404.7	EGFL8	protein_coding	protein_coding	EGFL8-220	1	FALSE	TRUE	TRUE
26060	ENST00000466239.5	163.425	-0.0976579	0.322577	0.719333	0.885822	SMG1i	ENSG00000241404.7	EGFL8	protein_coding	retained_intron	EGFL8-222	2	FALSE	FALSE	FALSE
26061	ENST00000482938.1	15.5092	0.0940696	0.544806	0.720272	0.886419	SMG1i	ENSG00000241404.7	EGFL8	protein_coding	retained_intron	EGFL8-223	3	FALSE	FALSE	FALSE
26062	ENST00000489721.1	12.312	-0.0367308	0.601121	0.772092	0.915523	SMG1i	ENSG00000241404.7	EGFL8	protein_coding	protein_coding_CDS_not_defined	EGFL8-224	2	FALSE	FALSE	FALSE
26063	ENST00000375107.8	4745.24	-0.198446	0.110437	0.0576916	0.183615	SMG1i	ENSG00000204310.13	AGPAT1	protein_coding	protein_coding	AGPAT1-203	1	TRUE	TRUE	TRUE
26064	ENST00000375104.6	13.2411	-0.0226088	0.598702	0.880215	0.964411	SMG1i	ENSG00000204310.13	AGPAT1	protein_coding	protein_coding	AGPAT1-202	2	FALSE	TRUE	TRUE
26065	ENST00000490711.5	119.512	0.838622	0.501446	0.0237912	0.0954768	SMG1i	ENSG00000204310.13	AGPAT1	protein_coding	protein_coding_CDS_not_defined	AGPAT1-208	2	FALSE	FALSE	FALSE
26066	ENST00000395497.5	13.0131	0.290858	0.71872	0.00481399	0.0271234	SMG1i	ENSG00000204310.13	AGPAT1	protein_coding	protein_coding	AGPAT1-205	5	FALSE	TRUE	TRUE
26067	ENST00000476663.1	22.1984	0.251217	0.577309	0.374128	0.619357	SMG1i	ENSG00000204310.13	AGPAT1	protein_coding	protein_coding_CDS_not_defined	AGPAT1-207	5	FALSE	FALSE	FALSE
26068	ENST00000375094.4	2487.19	-0.34533	0.122047	0.00449961	0.0257085	SMG1i	ENSG00000204308.8	RNF5	protein_coding	protein_coding	RNF5-203	1	TRUE	TRUE	TRUE
26069	ENST00000473619.5	22.2514	0.0611459	0.607259	0.285936	0.527093	SMG1i	ENSG00000204305.16	AGER	protein_coding	retained_intron	AGER-210	1	FALSE	FALSE	FALSE
26070	ENST00000484849.5	179.863	-0.483998	0.396233	0.119971	0.303448	SMG1i	ENSG00000204305.16	AGER	protein_coding	retained_intron	AGER-211	1	FALSE	FALSE	FALSE
26071	ENST00000375070.7	13.5113	0.280913	0.709631	0.00693564	0.0364789	SMG1i	ENSG00000204305.16	AGER	protein_coding	protein_coding	AGER-205	5	FALSE	TRUE	FALSE
26072	ENST00000438221.6	67.8597	0.188953	0.488105	0.538301	0.762814	SMG1i	ENSG00000204305.16	AGER	protein_coding	protein_coding	AGER-207	1	FALSE	TRUE	FALSE
26073	ENST00000375050.6	2887.32	-0.379824	0.0832045	4.1441e-06	5.89817e-05	SMG1i	ENSG00000204304.12	PBX2	protein_coding	protein_coding	PBX2-201	1	TRUE	TRUE	TRUE
26074	ENST00000495300.1	64.4158	0.0651123	0.461437	0.83235	0.944636	SMG1i	ENSG00000204304.12	PBX2	protein_coding	retained_intron	PBX2-204	3	FALSE	FALSE	FALSE
26075	ENST00000478678.5	100.735	-0.136472	0.386226	0.647931	0.840721	SMG1i	ENSG00000204304.12	PBX2	protein_coding	retained_intron	PBX2-202	1	FALSE	FALSE	FALSE
26076	ENST00000496171.1	117.547	-0.246794	0.370084	0.404786	0.649609	SMG1i	ENSG00000204304.12	PBX2	protein_coding	retained_intron	PBX2-205	2	FALSE	FALSE	FALSE
26077	ENST00000480254.1	62.5374	-0.4888	0.531701	0.159088	0.363476	SMG1i	ENSG00000204304.12	PBX2	protein_coding	retained_intron	PBX2-203	2	FALSE	FALSE	FALSE
26078	ENST00000375040.8	23.7307	-0.11355	0.61519	0.147086	0.345763	SMG1i	ENSG00000213654.10	GPSM3	protein_coding	protein_coding	GPSM3-206	1	TRUE	TRUE	TRUE
26079	ENST00000472768.5	12.6039	0.168069	0.630599	0.135884	0.329001	SMG1i	ENSG00000213654.10	GPSM3	protein_coding	nonsense_mediated_decay	GPSM3-208	2	FALSE	FALSE	FALSE
26080	ENST00000491215.1	89.6304	-0.156244	0.429493	0.609715	0.814863	SMG1i	ENSG00000204301.6	NOTCH4	protein_coding	retained_intron	NOTCH4-205	3	FALSE	FALSE	FALSE
26081	ENST00000705716.1	7.55929	-0.198135	0.659831	0.019383	0.0818413	SMG1i	ENSG00000204267.19	TAP2	protein_coding	protein_coding	TAP2-209	NA	FALSE	TRUE	FALSE
26082	ENST00000701517.1	1414.51	-0.817147	0.180697	2.27128e-06	3.4314e-05	SMG1i	ENSG00000289047.2	ENSG00000289047	lncRNA	lncRNA	ENST00000701517	NA	TRUE	TRUE	FALSE
26083	ENST00000685247.2	308.026	-0.12243	0.299811	0.63582	0.832827	SMG1i	ENSG00000289047.2	ENSG00000289047	lncRNA	lncRNA	ENST00000685247	NA	FALSE	FALSE	FALSE
26084	ENST00000477541.1	31.5973	-0.0240636	0.49292	0.930617	0.981964	SMG1i	ENSG00000204257.15	HLA-DMA	protein_coding	retained_intron	HLA-DMA-208	NA	FALSE	FALSE	FALSE
26085	ENST00000374843.9	8.49627	-0.0490729	0.606104	0.730248	0.891657	SMG1i	ENSG00000204257.15	HLA-DMA	protein_coding	protein_coding	HLA-DMA-201	NA	TRUE	TRUE	TRUE
26086	ENST00000464392.1	21.8444	-0.140637	0.541009	0.602064	0.809213	SMG1i	ENSG00000204257.15	HLA-DMA	protein_coding	protein_coding_CDS_not_defined	HLA-DMA-206	NA	FALSE	FALSE	FALSE
26087	ENST00000374825.9	3313.11	2.16179	0.0906281	8.83269e-127	1.53544e-123	SMG1i	ENSG00000204256.14	BRD2	protein_coding	protein_coding	BRD2-201	1	TRUE	TRUE	TRUE
26088	ENST00000678778.1	640.431	2.9722	0.227244	2.66747e-40	7.05308e-38	SMG1i	ENSG00000204256.14	BRD2	protein_coding	nonsense_mediated_decay	BRD2-223	NA	FALSE	FALSE	FALSE
26089	ENST00000679179.1	4240.64	2.59939	0.764054	2.13758e-05	0.000256118	SMG1i	ENSG00000204256.14	BRD2	protein_coding	nonsense_mediated_decay	BRD2-225	NA	FALSE	FALSE	FALSE
26090	ENST00000469132.2	1772	-0.284923	0.127434	0.0218694	0.0895893	SMG1i	ENSG00000204256.14	BRD2	protein_coding	retained_intron	BRD2-209	2	FALSE	FALSE	FALSE
26091	ENST00000449085.4	630.587	3.14141	0.205973	1.30891e-53	5.48418e-51	SMG1i	ENSG00000204256.14	BRD2	protein_coding	protein_coding	BRD2-205	1	FALSE	TRUE	TRUE
26092	ENST00000677331.1	514.405	-0.00755143	0.195374	0.975545	0.994175	SMG1i	ENSG00000204256.14	BRD2	protein_coding	retained_intron	BRD2-221	NA	FALSE	FALSE	FALSE
26093	ENST00000678250.1	1026.71	1.56659	0.458316	4.34622e-05	0.000480513	SMG1i	ENSG00000204256.14	BRD2	protein_coding	protein_coding	BRD2-222	NA	FALSE	TRUE	TRUE
26094	ENST00000677085.1	594.1	0.0824837	0.618443	0.0257004	0.101351	SMG1i	ENSG00000204256.14	BRD2	protein_coding	nonsense_mediated_decay	BRD2-220	NA	FALSE	FALSE	FALSE
26095	ENST00000584808.1	10.5658	0.563877	0.896858	0.0590203	0.186572	SMG1i	ENSG00000204256.14	BRD2	protein_coding	protein_coding_CDS_not_defined	BRD2-217	4	FALSE	FALSE	FALSE
26096	ENST00000374831.8	303.134	0.804546	0.461719	0.0210167	0.0869254	SMG1i	ENSG00000204256.14	BRD2	protein_coding	protein_coding	BRD2-202	1	FALSE	TRUE	TRUE
26097	ENST00000581002.1	41.679	0.297502	0.709525	0.00947895	0.0467141	SMG1i	ENSG00000204256.14	BRD2	protein_coding	protein_coding_CDS_not_defined	BRD2-216	4	FALSE	FALSE	FALSE
26098	ENST00000495733.5	274.138	0.0766651	0.619765	0.0074528	0.038615	SMG1i	ENSG00000204256.14	BRD2	protein_coding	nonsense_mediated_decay	BRD2-213	2	FALSE	FALSE	FALSE
26099	ENST00000464592.6	8221.95	1.92092	0.112272	1.89596e-66	1.11443e-63	SMG1i	ENSG00000204256.14	BRD2	protein_coding	retained_intron	BRD2-208	5	FALSE	FALSE	FALSE
26100	ENST00000679099.1	268.512	0.109044	0.292221	0.672316	0.85636	SMG1i	ENSG00000204256.14	BRD2	protein_coding	retained_intron	BRD2-224	NA	FALSE	FALSE	FALSE
26101	ENST00000607833.5	5341.98	0.660076	0.145251	3.51572e-06	5.08849e-05	SMG1i	ENSG00000204256.14	BRD2	protein_coding	protein_coding	BRD2-219	1	FALSE	FALSE	FALSE
26102	ENST00000395287.5	14.556	0.324156	0.747329	0.00282883	0.0175808	SMG1i	ENSG00000204256.14	BRD2	protein_coding	protein_coding	BRD2-203	1	FALSE	TRUE	FALSE
26103	ENST00000449025.5	78.7758	0.174968	0.629816	0.0707888	0.21205	SMG1i	ENSG00000204256.14	BRD2	protein_coding	protein_coding	BRD2-204	1	FALSE	FALSE	FALSE
26104	ENST00000463639.2	11742.6	0.901921	0.0588184	2.08208e-53	8.67917e-51	SMG1i	ENSG00000204256.14	BRD2	protein_coding	protein_coding_CDS_not_defined	BRD2-207	2	FALSE	FALSE	FALSE
26105	ENST00000481259.1	34.9594	0.121273	0.618679	0.073085	0.216822	SMG1i	ENSG00000204256.14	BRD2	protein_coding	nonsense_mediated_decay	BRD2-210	3	FALSE	FALSE	FALSE
26106	ENST00000482838.1	156.23	-1.41118	0.399207	5.49198e-05	0.000589943	SMG1i	ENSG00000204256.14	BRD2	protein_coding	retained_intron	BRD2-211	2	FALSE	FALSE	FALSE
26107	ENST00000415875.2	11.4204	0.100469	0.612896	0.210404	0.434194	SMG1i	ENSG00000223837.2	ENSG00000223837	lncRNA	lncRNA	ENST00000415875	3	TRUE	TRUE	FALSE
26108	ENST00000374708.8	94.1349	-0.195119	0.395005	0.520032	0.748139	SMG1i	ENSG00000204248.12	COL11A2	protein_coding	protein_coding	COL11A2-203	5	FALSE	TRUE	FALSE
26109	ENST00000374685.8	478.375	-0.165927	0.191001	0.359071	0.604396	SMG1i	ENSG00000204231.11	RXRB	protein_coding	protein_coding	RXRB-202	1	FALSE	TRUE	FALSE
26110	ENST00000374680.4	1716.7	0.219926	0.103871	0.0312595	0.11742	SMG1i	ENSG00000204231.11	RXRB	protein_coding	protein_coding	RXRB-201	1	TRUE	TRUE	TRUE
26111	ENST00000483281.5	34.702	3.26045	1.00748	6.60094e-05	0.000693654	SMG1i	ENSG00000204231.11	RXRB	protein_coding	nonsense_mediated_decay	RXRB-204	5	FALSE	FALSE	FALSE
26112	ENST00000483821.1	70.3695	-0.273153	0.443713	0.389375	0.634481	SMG1i	ENSG00000204231.11	RXRB	protein_coding	retained_intron	RXRB-205	2	FALSE	FALSE	FALSE
26113	ENST00000481441.1	214.631	-0.213792	0.283099	0.392724	0.637755	SMG1i	ENSG00000204231.11	RXRB	protein_coding	retained_intron	RXRB-203	2	FALSE	FALSE	FALSE
26114	ENST00000698677.1	79.6422	0.248346	0.676418	0.0143108	0.064706	SMG1i	ENSG00000112473.19	SLC39A7	protein_coding	retained_intron	SLC39A7-204	NA	FALSE	FALSE	FALSE
26115	ENST00000698678.1	208.396	0.0289141	0.281934	0.913459	0.976585	SMG1i	ENSG00000112473.19	SLC39A7	protein_coding	retained_intron	SLC39A7-205	NA	FALSE	FALSE	FALSE
26116	ENST00000444757.5	168.266	0.826823	0.36148	0.00710806	0.0371823	SMG1i	ENSG00000112473.19	SLC39A7	protein_coding	protein_coding	SLC39A7-203	5	FALSE	FALSE	FALSE
26117	ENST00000698680.1	110.458	0.109997	0.441506	0.720288	0.886419	SMG1i	ENSG00000112473.19	SLC39A7	protein_coding	protein_coding	SLC39A7-207	NA	FALSE	TRUE	FALSE
26118	ENST00000698682.1	89.7898	-0.527226	0.537995	0.131599	0.321956	SMG1i	ENSG00000112473.19	SLC39A7	protein_coding	retained_intron	SLC39A7-209	NA	FALSE	FALSE	FALSE
26119	ENST00000374675.7	612.763	-0.0345408	0.230776	0.846246	0.950418	SMG1i	ENSG00000112473.19	SLC39A7	protein_coding	protein_coding	SLC39A7-201	1	FALSE	TRUE	TRUE
26120	ENST00000374677.8	3456.59	0.0233533	0.0895981	0.786794	0.922804	SMG1i	ENSG00000112473.19	SLC39A7	protein_coding	protein_coding	SLC39A7-202	1	TRUE	TRUE	TRUE
26121	ENST00000698685.1	5.73426	0.00101164	0.612077	0.930084	0.981778	SMG1i	ENSG00000112473.19	SLC39A7	protein_coding	retained_intron	SLC39A7-212	NA	FALSE	FALSE	FALSE
26122	ENST00000698686.1	191.199	-0.450714	0.486092	0.172832	0.383479	SMG1i	ENSG00000112473.19	SLC39A7	protein_coding	retained_intron	SLC39A7-213	NA	FALSE	FALSE	FALSE
26123	ENST00000698687.1	67.7463	0.260301	0.604476	0.281238	0.521702	SMG1i	ENSG00000112473.19	SLC39A7	protein_coding	protein_coding	SLC39A7-214	NA	FALSE	TRUE	FALSE
26124	ENST00000698688.1	299.891	0.268487	0.243834	0.230925	0.461475	SMG1i	ENSG00000112473.19	SLC39A7	protein_coding	nonsense_mediated_decay	SLC39A7-215	NA	FALSE	FALSE	FALSE
26125	ENST00000374662.4	20.9895	-0.342021	0.619573	0.24448	0.478231	SMG1i	ENSG00000204228.4	HSD17B8	protein_coding	protein_coding	HSD17B8-203	1	TRUE	TRUE	TRUE
26126	ENST00000374656.5	1228.22	-0.421005	0.129864	0.00089153	0.00666551	SMG1i	ENSG00000204227.5	RING1	protein_coding	protein_coding	RING1-201	1	TRUE	TRUE	TRUE
26127	ENST00000478431.1	54.3343	0.209492	0.493908	0.50067	0.732405	SMG1i	ENSG00000204227.5	RING1	protein_coding	protein_coding_CDS_not_defined	RING1-202	1	FALSE	FALSE	FALSE
26128	ENST00000702229.1	24.0175	0.135295	0.527821	0.636427	0.833234	SMG1i	ENSG00000289975.1	ENSG00000289975	lncRNA	lncRNA	ENST00000702229	NA	TRUE	TRUE	FALSE
26129	ENST00000482399.5	282.956	0.706914	0.327114	0.0121358	0.0568309	SMG1i	ENSG00000223501.9	VPS52	protein_coding	protein_coding	VPS52-218	2	FALSE	TRUE	FALSE
26130	ENST00000478934.5	256.493	0.524513	0.274288	0.0330406	0.122361	SMG1i	ENSG00000223501.9	VPS52	protein_coding	protein_coding_CDS_not_defined	VPS52-217	2	FALSE	FALSE	FALSE
26131	ENST00000445902.3	2559.75	0.205661	0.0920661	0.0239311	0.095925	SMG1i	ENSG00000223501.9	VPS52	protein_coding	protein_coding	VPS52-212	1	TRUE	TRUE	TRUE
26132	ENST00000495981.5	31.3554	0.135723	0.55669	0.585388	0.797327	SMG1i	ENSG00000223501.9	VPS52	protein_coding	protein_coding_CDS_not_defined	VPS52-222	1	FALSE	FALSE	FALSE
26133	ENST00000493674.5	32.4999	0.257051	0.578462	0.357451	0.602713	SMG1i	ENSG00000223501.9	VPS52	protein_coding	protein_coding_CDS_not_defined	VPS52-220	2	FALSE	FALSE	FALSE
26134	ENST00000471309.1	19.5938	-0.00261491	0.517995	0.988624	0.997565	SMG1i	ENSG00000223501.9	VPS52	protein_coding	protein_coding_CDS_not_defined	VPS52-216	2	FALSE	FALSE	FALSE
26135	ENST00000461743.1	36.3112	-0.388393	0.581316	0.232927	0.463873	SMG1i	ENSG00000223501.9	VPS52	protein_coding	retained_intron	VPS52-213	3	FALSE	FALSE	FALSE
26136	ENST00000493379.1	175.431	-0.224077	0.32985	0.420141	0.664265	SMG1i	ENSG00000223501.9	VPS52	protein_coding	retained_intron	VPS52-219	5	FALSE	FALSE	FALSE
26137	ENST00000495755.1	11.7727	-0.0152209	0.564953	0.93369	0.982548	SMG1i	ENSG00000223501.9	VPS52	protein_coding	retained_intron	VPS52-221	5	FALSE	FALSE	FALSE
26138	ENST00000464425.1	22.9827	0.0492746	0.515503	0.864519	0.957799	SMG1i	ENSG00000223501.9	VPS52	protein_coding	protein_coding_CDS_not_defined	VPS52-215	5	FALSE	FALSE	FALSE
26139	ENST00000474973.5	58.3145	0.0357602	0.472217	0.907598	0.974515	SMG1i	ENSG00000231500.7	RPS18	protein_coding	protein_coding	RPS18-233	2	FALSE	TRUE	FALSE
26140	ENST00000439602.7	13770	-0.376664	0.103144	0.000198345	0.00182021	SMG1i	ENSG00000231500.7	RPS18	protein_coding	protein_coding	RPS18-230	1	TRUE	TRUE	TRUE
26141	ENST00000474626.5	157.647	0.372411	0.339743	0.192273	0.409923	SMG1i	ENSG00000231500.7	RPS18	protein_coding	retained_intron	RPS18-232	3	FALSE	FALSE	FALSE
26142	ENST00000476222.5	140.543	3.21729	0.518183	3.093e-11	1.15709e-09	SMG1i	ENSG00000231500.7	RPS18	protein_coding	protein_coding_CDS_not_defined	RPS18-234	1	FALSE	FALSE	FALSE
26143	ENST00000496813.5	60.6872	-0.240451	0.468116	0.445458	0.686586	SMG1i	ENSG00000231500.7	RPS18	protein_coding	retained_intron	RPS18-237	2	FALSE	FALSE	FALSE
26144	ENST00000490191.5	271.019	-0.134742	0.357366	0.635678	0.832762	SMG1i	ENSG00000231500.7	RPS18	protein_coding	retained_intron	RPS18-236	2	FALSE	FALSE	FALSE
26145	ENST00000472218.1	189.927	-0.164159	0.310631	0.537572	0.76223	SMG1i	ENSG00000231500.7	RPS18	protein_coding	retained_intron	RPS18-231	2	FALSE	FALSE	FALSE
26146	ENST00000479802.1	47.1018	-0.000572823	0.455866	0.994958	0.998839	SMG1i	ENSG00000231500.7	RPS18	protein_coding	retained_intron	RPS18-235	2	FALSE	FALSE	FALSE
26147	ENST00000451237.3	139.054	-0.302392	0.350205	0.294585	0.537015	SMG1i	ENSG00000235863.4	B3GALT4	protein_coding	protein_coding	B3GALT4-204	NA	TRUE	TRUE	TRUE
26148	ENST00000473611.5	101.405	0.13008	0.391041	0.676072	0.858612	SMG1i	ENSG00000227057.10	WDR46	protein_coding	retained_intron	WDR46-235	3	FALSE	FALSE	FALSE
26149	ENST00000374617.9	1172.08	-0.0420543	0.119319	0.74873	0.902362	SMG1i	ENSG00000227057.10	WDR46	protein_coding	protein_coding	WDR46-231	1	TRUE	TRUE	TRUE
26150	ENST00000489905.1	24.5784	-0.0750042	0.513895	0.787201	0.92303	SMG1i	ENSG00000227057.10	WDR46	protein_coding	retained_intron	WDR46-239	5	FALSE	FALSE	FALSE
26151	ENST00000488944.5	15.1578	0.183815	0.580981	0.453737	0.693814	SMG1i	ENSG00000227057.10	WDR46	protein_coding	retained_intron	WDR46-238	3	FALSE	FALSE	FALSE
26152	ENST00000477718.5	43.9192	-0.0296141	0.475552	0.91592	0.977429	SMG1i	ENSG00000227057.10	WDR46	protein_coding	protein_coding_CDS_not_defined	WDR46-236	5	FALSE	FALSE	FALSE
26153	ENST00000395131.5	96.981	-0.0323731	0.442412	0.911637	0.975911	SMG1i	ENSG00000204220.12	PFDN6	protein_coding	protein_coding	PFDN6-204	1	FALSE	TRUE	TRUE
26154	ENST00000395134.3	134.614	-0.694209	0.465969	0.0462873	0.156787	SMG1i	ENSG00000204220.12	PFDN6	protein_coding	retained_intron	PFDN6-205	2	FALSE	FALSE	FALSE
26155	ENST00000374610.6	210.615	-0.0294419	0.358288	0.917117	0.977711	SMG1i	ENSG00000204220.12	PFDN6	protein_coding	protein_coding	PFDN6-203	2	FALSE	TRUE	TRUE
26156	ENST00000374607.5	340.797	-0.067505	0.225563	0.745285	0.900129	SMG1i	ENSG00000204220.12	PFDN6	protein_coding	protein_coding	PFDN6-202	2	FALSE	TRUE	TRUE
26157	ENST00000374606.10	65.7693	-0.380562	0.584186	0.226124	0.455306	SMG1i	ENSG00000204220.12	PFDN6	protein_coding	protein_coding	PFDN6-201	1	TRUE	TRUE	TRUE
26158	ENST00000491382.1	32.744	-0.104024	0.562582	0.635802	0.832827	SMG1i	ENSG00000204220.12	PFDN6	protein_coding	retained_intron	PFDN6-207	2	FALSE	FALSE	FALSE
26159	ENST00000463584.1	20.5883	0.206599	0.561558	0.457697	0.697269	SMG1i	ENSG00000204220.12	PFDN6	protein_coding	protein_coding	PFDN6-206	3	FALSE	TRUE	FALSE
26160	ENST00000491168.5	31.332	-0.100473	0.555409	0.664122	0.851698	SMG1i	ENSG00000237441.10	RGL2	protein_coding	protein_coding_CDS_not_defined	RGL2-245	2	FALSE	FALSE	FALSE
26161	ENST00000483151.5	406.12	-0.460367	0.293746	0.0728503	0.216361	SMG1i	ENSG00000237441.10	RGL2	protein_coding	retained_intron	RGL2-243	2	FALSE	FALSE	FALSE
26162	ENST00000437840.6	335.792	0.406277	0.36634	0.169143	0.378254	SMG1i	ENSG00000237441.10	RGL2	protein_coding	protein_coding_CDS_not_defined	RGL2-238	1	FALSE	FALSE	FALSE
26163	ENST00000497454.6	723.389	0.456677	0.163351	0.00392962	0.0229987	SMG1i	ENSG00000237441.10	RGL2	protein_coding	protein_coding	RGL2-247	1	TRUE	TRUE	TRUE
26164	ENST00000476616.1	96.8792	-0.119477	0.411608	0.695762	0.871025	SMG1i	ENSG00000237441.10	RGL2	protein_coding	retained_intron	RGL2-241	5	FALSE	FALSE	FALSE
26165	ENST00000478610.5	102.675	-0.195155	0.434926	0.526573	0.753065	SMG1i	ENSG00000237441.10	RGL2	protein_coding	retained_intron	RGL2-242	3	FALSE	FALSE	FALSE
26166	ENST00000494550.5	7.62684	3.02419e-05	0.612363	0.996588	0.999168	SMG1i	ENSG00000237441.10	RGL2	protein_coding	retained_intron	RGL2-246	3	FALSE	FALSE	FALSE
26167	ENST00000485077.5	95.4637	0.108165	0.388554	0.722655	0.888002	SMG1i	ENSG00000237441.10	RGL2	protein_coding	protein_coding_CDS_not_defined	RGL2-244	2	FALSE	FALSE	FALSE
26168	ENST00000425946.1	10.4296	0.013604	0.557747	0.954512	0.988792	SMG1i	ENSG00000237441.10	RGL2	protein_coding	protein_coding	RGL2-237	3	FALSE	FALSE	FALSE
26169	ENST00000689186.1	97.6258	-0.228119	0.415326	0.459772	0.698955	SMG1i	ENSG00000289100.1	ENSG00000289100	lncRNA	lncRNA	ENST00000689186	NA	TRUE	TRUE	FALSE
26170	ENST00000434618.7	837.79	-0.914686	0.16872	1.85158e-08	4.30505e-07	SMG1i	ENSG00000231925.14	TAPBP	protein_coding	protein_coding	TAPBP-234	1	TRUE	TRUE	TRUE
26171	ENST00000699647.1	63.4388	0.181247	0.514158	0.539811	0.764031	SMG1i	ENSG00000231925.14	TAPBP	protein_coding	retained_intron	TAPBP-241	NA	FALSE	FALSE	FALSE
26172	ENST00000699649.1	8.24765	-0.206071	0.663726	0.0174155	0.0753692	SMG1i	ENSG00000231925.14	TAPBP	protein_coding	protein_coding	TAPBP-243	NA	FALSE	TRUE	FALSE
26173	ENST00000699657.1	189.888	-0.0485687	0.497404	0.853835	0.95376	SMG1i	ENSG00000231925.14	TAPBP	protein_coding	protein_coding	TAPBP-251	NA	FALSE	TRUE	FALSE
26174	ENST00000467025.2	22.1229	-0.304711	0.6734	0.120697	0.304671	SMG1i	ENSG00000231925.14	TAPBP	protein_coding	nonsense_mediated_decay	TAPBP-236	3	FALSE	FALSE	FALSE
26175	ENST00000699661.1	10.628	-0.244945	0.686491	0.00812235	0.0413187	SMG1i	ENSG00000231925.14	TAPBP	protein_coding	retained_intron	TAPBP-255	NA	FALSE	FALSE	FALSE
26176	ENST00000699662.1	12.2011	0.273108	0.705297	0.00561589	0.0307654	SMG1i	ENSG00000231925.14	TAPBP	protein_coding	retained_intron	TAPBP-256	NA	FALSE	FALSE	FALSE
26177	ENST00000699663.1	21.457	-0.0201649	0.59277	0.869528	0.959804	SMG1i	ENSG00000231925.14	TAPBP	protein_coding	retained_intron	TAPBP-257	NA	FALSE	FALSE	FALSE
26178	ENST00000480730.5	18.5247	0.122482	0.616506	0.170823	0.380574	SMG1i	ENSG00000231925.14	TAPBP	protein_coding	retained_intron	TAPBP-239	1	FALSE	FALSE	FALSE
26179	ENST00000418724.1	30.2865	0.049717	0.604075	0.459324	0.698587	SMG1i	ENSG00000236104.3	ZBTB22	protein_coding	protein_coding	ZBTB22-207	1	FALSE	TRUE	TRUE
26180	ENST00000431845.3	657.858	-0.3593	0.213439	0.0738443	0.218361	SMG1i	ENSG00000236104.3	ZBTB22	protein_coding	protein_coding	ZBTB22-208	1	TRUE	TRUE	TRUE
26181	ENST00000374542.10	4571.77	0.359748	0.072525	5.82773e-07	1.00537e-05	SMG1i	ENSG00000204209.13	DAXX	protein_coding	protein_coding	DAXX-202	1	TRUE	TRUE	TRUE
26182	ENST00000706094.1	117.489	0.074704	0.591361	0.541862	0.765471	SMG1i	ENSG00000204209.13	DAXX	protein_coding	protein_coding	DAXX-211	NA	FALSE	TRUE	FALSE
26183	ENST00000266000.10	1591.66	-0.0941355	0.113258	0.39423	0.639363	SMG1i	ENSG00000204209.13	DAXX	protein_coding	protein_coding	DAXX-201	1	FALSE	TRUE	TRUE
26184	ENST00000414083.6	41.6231	-0.0234202	0.608284	0.234472	0.465798	SMG1i	ENSG00000204209.13	DAXX	protein_coding	protein_coding	DAXX-203	2	FALSE	TRUE	FALSE
26185	ENST00000620164.4	15.3534	-0.00876223	0.589375	0.943661	0.985735	SMG1i	ENSG00000204209.13	DAXX	protein_coding	protein_coding	DAXX-210	5	FALSE	TRUE	FALSE
26186	ENST00000468536.5	110.839	-0.0726081	0.367814	0.802503	0.930701	SMG1i	ENSG00000204209.13	DAXX	protein_coding	protein_coding_CDS_not_defined	DAXX-206	2	FALSE	FALSE	FALSE
26187	ENST00000477162.1	39.7782	3.15039	1.03176	0.000115906	0.00113953	SMG1i	ENSG00000204209.13	DAXX	protein_coding	nonsense_mediated_decay	DAXX-207	5	FALSE	FALSE	FALSE
26188	ENST00000490173.1	114.228	0.630809	0.456516	0.0665642	0.203149	SMG1i	ENSG00000204209.13	DAXX	protein_coding	retained_intron	DAXX-208	1	FALSE	FALSE	FALSE
26189	ENST00000446403.1	67.0134	0.709686	0.887401	0.0489392	0.163217	SMG1i	ENSG00000204209.13	DAXX	protein_coding	protein_coding	DAXX-204	3	FALSE	FALSE	FALSE
26190	ENST00000498030.1	13.9888	-0.293359	0.614216	0.284706	0.525632	SMG1i	ENSG00000204209.13	DAXX	protein_coding	retained_intron	DAXX-209	2	FALSE	FALSE	FALSE
26191	ENST00000428849.7	6492.88	-0.25109	0.142106	0.0680392	0.206298	SMG1i	ENSG00000237649.8	KIFC1	protein_coding	protein_coding	KIFC1-211	1	TRUE	TRUE	TRUE
26192	ENST00000450504.1	13.6149	0.272597	0.604273	0.320254	0.56437	SMG1i	ENSG00000237649.8	KIFC1	protein_coding	protein_coding	KIFC1-212	3	FALSE	FALSE	FALSE
26193	ENST00000486695.1	16.7043	-0.160671	0.547693	0.5558	0.775824	SMG1i	ENSG00000237649.8	KIFC1	protein_coding	retained_intron	KIFC1-213	3	FALSE	FALSE	FALSE
26194	ENST00000494554.2	226.683	-0.287968	0.283959	0.250775	0.485787	SMG1i	ENSG00000237649.8	KIFC1	protein_coding	protein_coding	KIFC1-214	2	FALSE	FALSE	FALSE
26195	ENST00000487667.5	312.091	0.145117	0.261067	0.536995	0.761683	SMG1i	ENSG00000112511.18	PHF1	protein_coding	nonsense_mediated_decay	PHF1-209	5	FALSE	FALSE	FALSE
26196	ENST00000374512.7	360.621	0.360578	0.279622	0.14397	0.341127	SMG1i	ENSG00000112511.18	PHF1	protein_coding	protein_coding	PHF1-201	1	FALSE	TRUE	FALSE
26197	ENST00000374516.8	1174.31	0.444618	0.151382	0.00232828	0.0149609	SMG1i	ENSG00000112511.18	PHF1	protein_coding	protein_coding	PHF1-202	1	TRUE	TRUE	TRUE
26198	ENST00000495509.6	86.0195	2.92411	0.601351	7.73821e-08	1.59494e-06	SMG1i	ENSG00000112511.18	PHF1	protein_coding	nonsense_mediated_decay	PHF1-211	2	FALSE	FALSE	FALSE
26199	ENST00000488767.1	96.6908	-0.132644	0.435783	0.662123	0.850468	SMG1i	ENSG00000112511.18	PHF1	protein_coding	retained_intron	PHF1-210	3	FALSE	FALSE	FALSE
26200	ENST00000486845.1	69.1281	-0.0886604	0.468666	0.763823	0.910981	SMG1i	ENSG00000112511.18	PHF1	protein_coding	retained_intron	PHF1-208	5	FALSE	FALSE	FALSE
26201	ENST00000427826.1	50.7447	-0.0705948	0.608781	0.1036	0.275492	SMG1i	ENSG00000112511.18	PHF1	protein_coding	nonsense_mediated_decay	PHF1-204	3	FALSE	FALSE	FALSE
26202	ENST00000479029.1	91.3224	0.282695	0.446474	0.372709	0.618214	SMG1i	ENSG00000112511.18	PHF1	protein_coding	retained_intron	PHF1-207	2	FALSE	FALSE	FALSE
26203	ENST00000488034.6	983.534	-0.450054	0.176604	0.00741556	0.0384437	SMG1i	ENSG00000112514.18	CUTA	protein_coding	protein_coding	CUTA-210	2	TRUE	TRUE	FALSE
26204	ENST00000374500.10	302.69	-0.54605	0.303957	0.0389366	0.138412	SMG1i	ENSG00000112514.18	CUTA	protein_coding	protein_coding	CUTA-203	1	FALSE	TRUE	TRUE
26205	ENST00000479249.5	32.0383	0.261565	0.59644	0.320256	0.56437	SMG1i	ENSG00000112514.18	CUTA	protein_coding	retained_intron	CUTA-207	3	FALSE	FALSE	FALSE
26206	ENST00000607266.5	634.941	-1.01278	0.187989	1.95589e-08	4.52441e-07	SMG1i	ENSG00000112514.18	CUTA	protein_coding	protein_coding	CUTA-214	1	FALSE	TRUE	TRUE
26207	ENST00000488478.5	59.2753	-0.357286	0.486658	0.277847	0.518026	SMG1i	ENSG00000112514.18	CUTA	protein_coding	protein_coding	CUTA-211	5	FALSE	TRUE	FALSE
26208	ENST00000482684.5	174.352	0.00116161	0.313618	0.998702	0.999473	SMG1i	ENSG00000112514.18	CUTA	protein_coding	nonsense_mediated_decay	CUTA-208	1	FALSE	FALSE	FALSE
26209	ENST00000374484.8	49.2423	0.245124	0.488589	0.441014	0.682672	SMG1i	ENSG00000112514.18	CUTA	protein_coding	nonsense_mediated_decay	CUTA-201	3	FALSE	FALSE	FALSE
26210	ENST00000465956.1	62.2173	-0.0611028	0.441818	0.838331	0.946931	SMG1i	ENSG00000112514.18	CUTA	protein_coding	retained_intron	CUTA-206	2	FALSE	FALSE	FALSE
26211	ENST00000440279.7	1073.86	-0.709036	0.131892	3.53664e-08	7.78852e-07	SMG1i	ENSG00000112514.18	CUTA	protein_coding	protein_coding	CUTA-204	1	FALSE	TRUE	TRUE
26212	ENST00000487637.1	180.344	-0.0919368	0.307991	0.727897	0.89063	SMG1i	ENSG00000112514.18	CUTA	protein_coding	retained_intron	CUTA-209	2	FALSE	FALSE	FALSE
26213	ENST00000374496.3	31.1575	0.0806846	0.608684	0.221705	0.449455	SMG1i	ENSG00000112514.18	CUTA	protein_coding	protein_coding	CUTA-202	5	FALSE	TRUE	TRUE
26214	ENST00000638142.2	182.188	0.776638	0.343145	0.00834491	0.042183	SMG1i	ENSG00000197283.18	SYNGAP1	protein_coding	nonsense_mediated_decay	SYNGAP1-226	5	FALSE	FALSE	FALSE
26215	ENST00000646630.1	98.5068	0.181953	0.583315	0.397246	0.642091	SMG1i	ENSG00000197283.18	SYNGAP1	protein_coding	protein_coding	SYNGAP1-229	NA	TRUE	TRUE	TRUE
26216	ENST00000449372.7	156.006	0.382083	0.398297	0.218683	0.445285	SMG1i	ENSG00000197283.18	SYNGAP1	protein_coding	protein_coding	SYNGAP1-204	5	FALSE	TRUE	FALSE
26217	ENST00000628646.2	24.0943	0.0241663	0.547542	0.921376	0.979178	SMG1i	ENSG00000197283.18	SYNGAP1	protein_coding	protein_coding	SYNGAP1-207	5	FALSE	TRUE	FALSE
26218	ENST00000418600.7	138.858	-0.111413	0.511567	0.677256	0.859499	SMG1i	ENSG00000197283.18	SYNGAP1	protein_coding	protein_coding	SYNGAP1-202	5	FALSE	TRUE	FALSE
26219	ENST00000293748.9	54.676	0.48677	0.606326	0.159427	0.363895	SMG1i	ENSG00000197283.18	SYNGAP1	protein_coding	nonsense_mediated_decay	SYNGAP1-201	5	FALSE	FALSE	FALSE
26220	ENST00000682587.1	610.034	0.764071	0.292982	0.00327554	0.019837	SMG1i	ENSG00000197283.18	SYNGAP1	protein_coding	protein_coding	SYNGAP1-230	NA	FALSE	TRUE	FALSE
26221	ENST00000428982.4	34.7089	-0.106474	0.497775	0.71482	0.883172	SMG1i	ENSG00000197283.18	SYNGAP1	protein_coding	protein_coding	SYNGAP1-203	5	FALSE	TRUE	FALSE
26222	ENST00000395064.3	820.049	-0.256868	0.154182	0.0869995	0.244753	SMG1i	ENSG00000213588.6	ZBTB9	protein_coding	protein_coding	ZBTB9-201	1	TRUE	TRUE	TRUE
26223	ENST00000442998.6	511.804	2.26765	0.269748	3.06934e-18	2.44658e-16	SMG1i	ENSG00000030110.14	BAK1	protein_coding	protein_coding	BAK1-202	1	FALSE	TRUE	FALSE
26224	ENST00000374467.4	805.127	0.248202	0.273111	0.298188	0.540844	SMG1i	ENSG00000030110.14	BAK1	protein_coding	protein_coding	BAK1-201	1	TRUE	TRUE	TRUE
26225	ENST00000374316.9	180.961	0.160856	0.350732	0.577963	0.792255	SMG1i	ENSG00000096433.11	ITPR3	protein_coding	protein_coding	ITPR3-201	5	FALSE	TRUE	TRUE
26226	ENST00000605930.3	14541.7	0.112406	0.0916772	0.218193	0.444586	SMG1i	ENSG00000096433.11	ITPR3	protein_coding	protein_coding	ITPR3-202	1	TRUE	TRUE	TRUE
26227	ENST00000606961.1	890.31	0.501484	0.145563	0.000383252	0.00321487	SMG1i	ENSG00000137288.10	UQCC2	protein_coding	retained_intron	UQCC2-203	NA	FALSE	FALSE	FALSE
26228	ENST00000374231.8	663.177	-0.303471	0.200535	0.106771	0.281123	SMG1i	ENSG00000137288.10	UQCC2	protein_coding	protein_coding	UQCC2-202	3	FALSE	FALSE	FALSE
26229	ENST00000607484.6	650.248	0.0560995	0.208798	0.768123	0.91346	SMG1i	ENSG00000137288.10	UQCC2	protein_coding	protein_coding	UQCC2-204	1	TRUE	TRUE	TRUE
26230	ENST00000374214.3	262.368	-0.350611	0.282185	0.159992	0.364726	SMG1i	ENSG00000137288.10	UQCC2	protein_coding	protein_coding	UQCC2-201	5	FALSE	TRUE	FALSE
26231	ENST00000293756.5	61.8226	0.16776	0.441669	0.593468	0.803209	SMG1i	ENSG00000161896.12	IP6K3	protein_coding	protein_coding	IP6K3-201	1	TRUE	TRUE	TRUE
26232	ENST00000451316.6	8.99094	0.0904769	0.605256	0.414109	0.658684	SMG1i	ENSG00000161896.12	IP6K3	protein_coding	protein_coding	IP6K3-202	2	FALSE	TRUE	TRUE
26233	ENST00000506578.5	29.484	-0.0853311	0.609349	0.205988	0.428566	SMG1i	ENSG00000161904.12	LEMD2	protein_coding	protein_coding	LEMD2-206	5	FALSE	FALSE	FALSE
26234	ENST00000293760.10	3835.09	0.162151	0.107039	0.122471	0.307469	SMG1i	ENSG00000161904.12	LEMD2	protein_coding	protein_coding	LEMD2-201	1	TRUE	TRUE	TRUE
26235	ENST00000511171.5	92.6993	-0.148354	0.427401	0.626904	0.826541	SMG1i	ENSG00000161904.12	LEMD2	protein_coding	retained_intron	LEMD2-209	2	FALSE	FALSE	FALSE
26236	ENST00000421671.6	31.1185	0.980001	0.969513	0.0331571	0.122676	SMG1i	ENSG00000161904.12	LEMD2	protein_coding	nonsense_mediated_decay	LEMD2-202	3	FALSE	FALSE	FALSE
26237	ENST00000508327.5	176.894	-0.0144391	0.372847	0.95738	0.989548	SMG1i	ENSG00000161904.12	LEMD2	protein_coding	protein_coding	LEMD2-207	2	FALSE	TRUE	FALSE
26238	ENST00000504692.1	18.4749	0.249753	0.570694	0.388732	0.633874	SMG1i	ENSG00000161904.12	LEMD2	protein_coding	protein_coding	LEMD2-205	3	FALSE	FALSE	FALSE
26239	ENST00000512368.5	47.2761	0.231023	0.493643	0.464559	0.702965	SMG1i	ENSG00000161904.12	LEMD2	protein_coding	retained_intron	LEMD2-210	4	FALSE	FALSE	FALSE
26240	ENST00000513701.1	49.2615	-0.105042	0.459262	0.729782	0.891471	SMG1i	ENSG00000161904.12	LEMD2	protein_coding	protein_coding	LEMD2-211	4	FALSE	FALSE	FALSE
26241	ENST00000374177.7	9.59398	-0.134873	0.620589	0.178439	0.391356	SMG1i	ENSG00000124493.14	GRM4	protein_coding	protein_coding	GRM4-201	2	FALSE	TRUE	FALSE
26242	ENST00000447654.5	670.698	-0.196168	0.257454	0.398074	0.642993	SMG1i	ENSG00000137309.21	HMGA1	protein_coding	protein_coding	HMGA1-205	1	FALSE	TRUE	TRUE
26243	ENST00000311487.9	8921.67	-0.511118	0.113017	4.12459e-06	5.87297e-05	SMG1i	ENSG00000137309.21	HMGA1	protein_coding	protein_coding	HMGA1-201	1	TRUE	TRUE	TRUE
26244	ENST00000347617.10	768.881	-1.08859	0.200705	1.31497e-08	3.16084e-07	SMG1i	ENSG00000137309.21	HMGA1	protein_coding	protein_coding	HMGA1-202	1	FALSE	TRUE	FALSE
26245	ENST00000401473.7	1154.56	-0.216738	0.163261	0.166409	0.37427	SMG1i	ENSG00000137309.21	HMGA1	protein_coding	protein_coding	HMGA1-204	1	FALSE	TRUE	FALSE
26246	ENST00000703808.1	12.8952	-0.023409	0.563546	0.90501	0.973626	SMG1i	ENSG00000137309.21	HMGA1	protein_coding	protein_coding	HMGA1-208	NA	FALSE	TRUE	FALSE
26247	ENST00000374116.3	379.639	0.0822774	0.305982	0.756781	0.906837	SMG1i	ENSG00000137309.21	HMGA1	protein_coding	protein_coding	HMGA1-203	1	FALSE	TRUE	FALSE
26248	ENST00000703809.1	53.9423	-0.478754	0.795949	0.0525883	0.171899	SMG1i	ENSG00000137309.21	HMGA1	protein_coding	protein_coding	HMGA1-209	NA	FALSE	TRUE	FALSE
26249	ENST00000636500.1	58.0349	0.220809	0.654373	0.0488093	0.162883	SMG1i	ENSG00000186577.14	SMIM29	protein_coding	protein_coding	SMIM29-208	1	FALSE	TRUE	FALSE
26250	ENST00000476320.6	44.8004	-0.479382	0.72912	0.106624	0.280861	SMG1i	ENSG00000186577.14	SMIM29	protein_coding	protein_coding	SMIM29-205	2	TRUE	TRUE	TRUE
26251	ENST00000394990.8	61.196	-0.583656	0.715242	0.0945853	0.258966	SMG1i	ENSG00000186577.14	SMIM29	protein_coding	protein_coding	SMIM29-201	1	FALSE	TRUE	FALSE
26252	ENST00000637920.1	37.1896	-0.058628	0.604382	0.351709	0.596646	SMG1i	ENSG00000186577.14	SMIM29	protein_coding	nonsense_mediated_decay	SMIM29-209	2	FALSE	FALSE	FALSE
26253	ENST00000463083.1	9.9025	-0.132569	0.562628	0.594809	0.804027	SMG1i	ENSG00000186577.14	SMIM29	protein_coding	retained_intron	SMIM29-203	2	FALSE	FALSE	FALSE
26254	ENST00000495581.1	23.8018	-0.230266	0.545704	0.435234	0.677661	SMG1i	ENSG00000186577.14	SMIM29	protein_coding	retained_intron	SMIM29-207	2	FALSE	FALSE	FALSE
26255	ENST00000607016.2	4859.27	-0.393672	0.072528	4.61234e-08	9.94045e-07	SMG1i	ENSG00000272325.2	NUDT3	protein_coding	protein_coding	NUDT3-201	1	TRUE	TRUE	TRUE
26256	ENST00000639725.1	20.5992	0.0672228	0.609059	0.200446	0.420714	SMG1i	ENSG00000270800.4	RPS10-NUDT3	protein_coding	protein_coding	RPS10-NUDT3-202	5	TRUE	TRUE	TRUE
26257	ENST00000639877.1	799.996	0.483057	0.185723	0.00616574	0.0331835	SMG1i	ENSG00000270800.4	RPS10-NUDT3	protein_coding	protein_coding	RPS10-NUDT3-203	5	FALSE	TRUE	TRUE
26258	ENST00000605528.2	26.6679	0.121259	0.614714	0.181744	0.395674	SMG1i	ENSG00000270800.4	RPS10-NUDT3	protein_coding	protein_coding	RPS10-NUDT3-201	5	FALSE	FALSE	FALSE
26259	ENST00000644700.1	55.0695	-0.0414713	0.442548	0.889673	0.968471	SMG1i	ENSG00000124614.17	RPS10	protein_coding	protein_coding	RPS10-208	NA	FALSE	FALSE	FALSE
26260	ENST00000648437.1	8027.72	-0.475443	0.104397	4.36553e-06	6.17837e-05	SMG1i	ENSG00000124614.17	RPS10	protein_coding	protein_coding	RPS10-209	NA	TRUE	TRUE	TRUE
26261	ENST00000494077.6	8.10919	-0.182064	0.638195	0.121722	0.306304	SMG1i	ENSG00000124614.17	RPS10	protein_coding	protein_coding	RPS10-205	2	FALSE	FALSE	FALSE
26262	ENST00000480942.1	15.369	-0.135343	0.559478	0.584817	0.797006	SMG1i	ENSG00000124614.17	RPS10	protein_coding	retained_intron	RPS10-204	2	FALSE	FALSE	FALSE
26263	ENST00000244458.7	130.039	-1.18204	0.468291	0.00184709	0.0123436	SMG1i	ENSG00000124507.11	PACSIN1	protein_coding	protein_coding	PACSIN1-201	1	TRUE	TRUE	TRUE
26264	ENST00000374037.8	7.01321	0.000288365	0.602166	0.979625	0.995151	SMG1i	ENSG00000124664.11	SPDEF	protein_coding	protein_coding	SPDEF-201	1	TRUE	TRUE	TRUE
26265	ENST00000544425.2	10.5449	-0.083245	0.604524	0.408499	0.65354	SMG1i	ENSG00000124664.11	SPDEF	protein_coding	protein_coding	SPDEF-202	2	FALSE	TRUE	FALSE
26266	ENST00000374023.8	5125.4	-0.0684894	0.0708118	0.332391	0.576801	SMG1i	ENSG00000196821.10	ILRUN	protein_coding	protein_coding	ILRUN-202	1	TRUE	TRUE	TRUE
26267	ENST00000374026.7	1074.19	-0.165033	0.199612	0.387373	0.632536	SMG1i	ENSG00000196821.10	ILRUN	protein_coding	protein_coding	ILRUN-203	2	FALSE	TRUE	FALSE
26268	ENST00000374021.1	18.9007	0.192162	0.633486	0.185129	0.400264	SMG1i	ENSG00000196821.10	ILRUN	protein_coding	protein_coding	ILRUN-201	3	FALSE	TRUE	FALSE
26269	ENST00000606496.2	26.0504	-0.34357	0.610177	0.249771	0.484636	SMG1i	ENSG00000272288.8	ILRUN-AS1	lncRNA	lncRNA	ILRUN-AS1-201	2	FALSE	FALSE	FALSE
26270	ENST00000244520.10	3632.73	-0.759778	0.133697	6.32575e-09	1.61966e-07	SMG1i	ENSG00000124562.10	SNRPC	protein_coding	protein_coding	SNRPC-201	1	TRUE	TRUE	TRUE
26271	ENST00000374018.5	260.763	1.38643	0.29513	4.05569e-07	7.2334e-06	SMG1i	ENSG00000124562.10	SNRPC	protein_coding	protein_coding	SNRPC-203	5	FALSE	TRUE	FALSE
26272	ENST00000374017.3	54.5026	0.0387517	0.473696	0.900488	0.972079	SMG1i	ENSG00000124562.10	SNRPC	protein_coding	protein_coding	SNRPC-202	2	FALSE	TRUE	FALSE
26273	ENST00000474635.1	9.29454	-0.183518	0.593452	0.418612	0.662737	SMG1i	ENSG00000124562.10	SNRPC	protein_coding	protein_coding_CDS_not_defined	SNRPC-204	5	FALSE	FALSE	FALSE
26274	ENST00000192788.6	3338.64	0.502059	0.108931	2.74751e-06	4.07553e-05	SMG1i	ENSG00000065060.18	UHRF1BP1	protein_coding	protein_coding	UHRF1BP1-201	1	TRUE	TRUE	TRUE
26275	ENST00000650109.1	22.0112	-0.143956	0.545847	0.588178	0.799376	SMG1i	ENSG00000064995.19	TAF11	protein_coding	protein_coding	TAF11-203	NA	FALSE	TRUE	FALSE
26276	ENST00000361288.9	1269.78	-0.360316	0.171828	0.0279058	0.107828	SMG1i	ENSG00000064995.19	TAF11	protein_coding	protein_coding	TAF11-201	1	TRUE	TRUE	TRUE
26277	ENST00000693593.1	23.0839	0.276602	0.564976	0.359717	0.604981	SMG1i	ENSG00000064995.19	TAF11	protein_coding	nonsense_mediated_decay	TAF11-212	NA	FALSE	FALSE	FALSE
26278	ENST00000420584.3	260.816	-0.328946	0.323392	0.229428	0.45956	SMG1i	ENSG00000064995.19	TAF11	protein_coding	protein_coding	TAF11-202	2	FALSE	TRUE	FALSE
26279	ENST00000689560.1	48.1724	-0.0740329	0.608114	0.186946	0.402722	SMG1i	ENSG00000064995.19	TAF11	protein_coding	retained_intron	TAF11-208	NA	FALSE	FALSE	FALSE
26280	ENST00000691871.1	110.896	-0.103341	0.416209	0.73117	0.892183	SMG1i	ENSG00000064995.19	TAF11	protein_coding	retained_intron	TAF11-210	NA	FALSE	FALSE	FALSE
26281	ENST00000687970.1	129.294	-0.0776565	0.435474	0.791853	0.925429	SMG1i	ENSG00000064995.19	TAF11	protein_coding	retained_intron	TAF11-206	NA	FALSE	FALSE	FALSE
26282	ENST00000688059.1	62.0198	-0.0318119	0.49414	0.906087	0.974066	SMG1i	ENSG00000064995.19	TAF11	protein_coding	nonsense_mediated_decay	TAF11-207	NA	FALSE	FALSE	FALSE
26283	ENST00000693481.1	13.0839	-0.316918	0.652805	0.20599	0.428566	SMG1i	ENSG00000064995.19	TAF11	protein_coding	retained_intron	TAF11-211	NA	FALSE	FALSE	FALSE
26284	ENST00000360359.5	2724.45	-0.0776051	0.0971678	0.421527	0.665511	SMG1i	ENSG00000064999.16	ANKS1A	protein_coding	protein_coding	ANKS1A-201	1	TRUE	TRUE	FALSE
26285	ENST00000649117.1	256.935	0.103394	0.287475	0.685404	0.864446	SMG1i	ENSG00000064999.16	ANKS1A	protein_coding	protein_coding	ANKS1A-203	NA	FALSE	TRUE	TRUE
26286	ENST00000698906.1	71.5833	0.139748	0.574806	0.618158	0.820652	SMG1i	ENSG00000064999.16	ANKS1A	protein_coding	protein_coding	ANKS1A-205	NA	FALSE	TRUE	FALSE
26287	ENST00000698907.1	58.6421	0.157745	0.626612	0.066522	0.20305	SMG1i	ENSG00000064999.16	ANKS1A	protein_coding	protein_coding	ANKS1A-206	NA	FALSE	TRUE	FALSE
26288	ENST00000698908.1	105.556	0.202557	0.647124	0.0153966	0.0685606	SMG1i	ENSG00000064999.16	ANKS1A	protein_coding	protein_coding	ANKS1A-207	NA	FALSE	TRUE	FALSE
26289	ENST00000274938.8	477.749	-0.778621	0.223895	0.000195812	0.0018	SMG1i	ENSG00000146197.9	SCUBE3	protein_coding	protein_coding	SCUBE3-201	1	TRUE	TRUE	TRUE
26290	ENST00000605896.1	16.3041	-0.249099	0.579385	0.374689	0.619863	SMG1i	ENSG00000272374.1	ENSG00000272374	lncRNA	lncRNA	ENST00000605896	NA	TRUE	TRUE	FALSE
26291	ENST00000491400.5	57.1221	-0.0109721	0.455199	0.967445	0.991982	SMG1i	ENSG00000065029.15	ZNF76	protein_coding	retained_intron	ZNF76-210	2	FALSE	FALSE	FALSE
26292	ENST00000229405.8	129.283	0.457076	0.398356	0.145622	0.343607	SMG1i	ENSG00000065029.15	ZNF76	protein_coding	nonsense_mediated_decay	ZNF76-201	2	FALSE	FALSE	FALSE
26293	ENST00000469195.5	19.0039	2.99119	2.28759	0.00443162	0.0253804	SMG1i	ENSG00000065029.15	ZNF76	protein_coding	protein_coding	ZNF76-205	5	FALSE	FALSE	FALSE
26294	ENST00000486891.5	276.142	0.377924	0.260721	0.109946	0.286792	SMG1i	ENSG00000065029.15	ZNF76	protein_coding	retained_intron	ZNF76-209	2	FALSE	FALSE	FALSE
26295	ENST00000484932.5	9.92186	0.14811	0.600775	0.413617	0.658222	SMG1i	ENSG00000065029.15	ZNF76	protein_coding	retained_intron	ZNF76-208	1	FALSE	FALSE	FALSE
26296	ENST00000460229.1	10.0184	0.183897	0.638646	0.128452	0.317086	SMG1i	ENSG00000065029.15	ZNF76	protein_coding	retained_intron	ZNF76-204	3	FALSE	FALSE	FALSE
26297	ENST00000373953.8	1237.48	0.322816	0.118628	0.00548126	0.0301776	SMG1i	ENSG00000065029.15	ZNF76	protein_coding	protein_coding	ZNF76-203	1	TRUE	TRUE	TRUE
26298	ENST00000339411.5	1009.69	0.752767	0.163782	1.79783e-06	2.77882e-05	SMG1i	ENSG00000065029.15	ZNF76	protein_coding	protein_coding	ZNF76-202	1	FALSE	TRUE	FALSE
26299	ENST00000479226.1	155.365	0.251267	0.340687	0.377727	0.622934	SMG1i	ENSG00000065029.15	ZNF76	protein_coding	retained_intron	ZNF76-206	2	FALSE	FALSE	FALSE
26300	ENST00000444278.3	5.65129	-0.167227	0.645243	0.0439565	0.151057	SMG1i	ENSG00000023892.12	DEF6	protein_coding	protein_coding	DEF6-202	3	FALSE	TRUE	FALSE
26301	ENST00000360694.8	81.3789	-0.687705	0.660321	0.0710779	0.212659	SMG1i	ENSG00000112033.14	PPARD	protein_coding	protein_coding	PPARD-203	2	TRUE	TRUE	TRUE
26302	ENST00000448077.6	39.7233	-0.0699928	0.60646	0.281416	0.521928	SMG1i	ENSG00000112033.14	PPARD	protein_coding	protein_coding	PPARD-205	2	FALSE	TRUE	FALSE
26303	ENST00000337400.6	8.26381	-0.0991331	0.563505	0.673001	0.856736	SMG1i	ENSG00000112033.14	PPARD	protein_coding	protein_coding	PPARD-202	5	FALSE	TRUE	FALSE
26304	ENST00000229769.3	472.959	0.0106951	0.191338	0.954573	0.988792	SMG1i	ENSG00000112039.6	FANCE	protein_coding	protein_coding	FANCE-201	1	TRUE	TRUE	TRUE
26305	ENST00000696264.1	27.8425	-0.0164832	0.530563	0.9455	0.986202	SMG1i	ENSG00000112039.6	FANCE	protein_coding	protein_coding	FANCE-203	NA	FALSE	TRUE	FALSE
26306	ENST00000696265.1	64.3086	3.08304	0.800127	5.70937e-06	7.84119e-05	SMG1i	ENSG00000112039.6	FANCE	protein_coding	nonsense_mediated_decay	FANCE-204	NA	FALSE	FALSE	FALSE
26307	ENST00000696266.1	54.8227	0.352462	0.550764	0.27587	0.515645	SMG1i	ENSG00000112039.6	FANCE	protein_coding	nonsense_mediated_decay	FANCE-205	NA	FALSE	FALSE	FALSE
26308	ENST00000696267.1	133.406	1.07434	0.512069	0.00612124	0.0330027	SMG1i	ENSG00000112039.6	FANCE	protein_coding	retained_intron	FANCE-206	NA	FALSE	FALSE	FALSE
26309	ENST00000696269.1	47.1386	0.0347534	0.542588	0.890082	0.968611	SMG1i	ENSG00000112039.6	FANCE	protein_coding	retained_intron	FANCE-208	NA	FALSE	FALSE	FALSE
26310	ENST00000322203.7	8403.38	-0.460205	0.13957	0.000647842	0.00507096	SMG1i	ENSG00000198755.11	RPL10A	protein_coding	protein_coding	RPL10A-201	1	TRUE	TRUE	TRUE
26311	ENST00000467020.5	3655.37	2.65732	0.198921	4.33115e-42	1.25485e-39	SMG1i	ENSG00000198755.11	RPL10A	protein_coding	protein_coding_CDS_not_defined	RPL10A-203	3	FALSE	FALSE	FALSE
26312	ENST00000490335.4	240.675	1.58068	0.404762	9.76338e-06	0.000127123	SMG1i	ENSG00000198755.11	RPL10A	protein_coding	protein_coding_CDS_not_defined	RPL10A-205	2	FALSE	FALSE	FALSE
26313	ENST00000464112.5	292.007	0.302301	0.248175	0.181563	0.395396	SMG1i	ENSG00000198755.11	RPL10A	protein_coding	protein_coding_CDS_not_defined	RPL10A-202	1	FALSE	FALSE	FALSE
26314	ENST00000478340.2	472.634	3.22366	0.317399	1.43979e-25	1.95083e-23	SMG1i	ENSG00000198755.11	RPL10A	protein_coding	protein_coding_CDS_not_defined	RPL10A-204	2	FALSE	FALSE	FALSE
26315	ENST00000338863.13	441.067	0.236918	0.271978	0.329674	0.574094	SMG1i	ENSG00000007866.22	TEAD3	protein_coding	protein_coding	TEAD3-201	1	TRUE	TRUE	TRUE
26316	ENST00000639578.3	20.52	-1.47197	1.35204	0.0129035	0.0596164	SMG1i	ENSG00000007866.22	TEAD3	protein_coding	protein_coding	TEAD3-203	1	FALSE	TRUE	FALSE
26317	ENST00000539068.5	64.2023	0.317309	0.721594	0.0123701	0.0576936	SMG1i	ENSG00000096060.15	FKBP5	protein_coding	protein_coding	FKBP5-203	1	FALSE	TRUE	TRUE
26318	ENST00000357266.9	1212.77	0.295304	0.145137	0.0359339	0.130346	SMG1i	ENSG00000096060.15	FKBP5	protein_coding	protein_coding	FKBP5-201	1	TRUE	TRUE	TRUE
26319	ENST00000542713.1	27.0472	0.0144993	0.504341	0.962853	0.990839	SMG1i	ENSG00000096060.15	FKBP5	protein_coding	protein_coding	FKBP5-204	2	FALSE	TRUE	FALSE
26320	ENST00000659695.1	29.3654	0.214047	0.544128	0.463093	0.70173	SMG1i	ENSG00000287458.1	ENSG00000287458	lncRNA	lncRNA	ENST00000659695	NA	TRUE	TRUE	FALSE
26321	ENST00000288065.6	7.87229	0.142009	0.62298	0.194087	0.412387	SMG1i	ENSG00000157343.9	ARMC12	protein_coding	protein_coding	ARMC12-201	1	FALSE	TRUE	TRUE
26322	ENST00000360215.3	13.6661	-0.006928	0.552661	0.972745	0.993248	SMG1i	ENSG00000197753.11	LHFPL5	protein_coding	protein_coding	LHFPL5-201	1	TRUE	TRUE	TRUE
26323	ENST00000373825.7	5127.03	0.126907	0.103921	0.214534	0.439697	SMG1i	ENSG00000096063.16	SRPK1	protein_coding	protein_coding	SRPK1-204	1	TRUE	TRUE	TRUE
26324	ENST00000346162.10	325.655	0.706285	0.405452	0.0286273	0.10983	SMG1i	ENSG00000096063.16	SRPK1	protein_coding	retained_intron	SRPK1-201	2	FALSE	FALSE	FALSE
26325	ENST00000423325.6	749.324	1.09738	0.239827	1.02593e-06	1.67356e-05	SMG1i	ENSG00000096063.16	SRPK1	protein_coding	protein_coding	SRPK1-205	2	FALSE	TRUE	FALSE
26326	ENST00000505885.1	18.835	0.018292	0.519528	0.950991	0.987985	SMG1i	ENSG00000096063.16	SRPK1	protein_coding	retained_intron	SRPK1-207	2	FALSE	FALSE	FALSE
26327	ENST00000508473.5	22.5221	0.376359	0.637804	0.212565	0.436988	SMG1i	ENSG00000096063.16	SRPK1	protein_coding	nonsense_mediated_decay	SRPK1-210	2	FALSE	FALSE	FALSE
26328	ENST00000513367.1	6.32239	0.0340705	0.567277	0.875296	0.962177	SMG1i	ENSG00000096063.16	SRPK1	protein_coding	retained_intron	SRPK1-213	2	FALSE	FALSE	FALSE
26329	ENST00000468133.5	72.0099	-0.0467226	0.48372	0.867694	0.959046	SMG1i	ENSG00000112062.12	MAPK14	protein_coding	protein_coding	MAPK14-204	2	FALSE	TRUE	FALSE
26330	ENST00000229794.9	840.102	-0.728162	0.149657	5.07422e-07	8.85853e-06	SMG1i	ENSG00000112062.12	MAPK14	protein_coding	protein_coding	MAPK14-201	1	TRUE	TRUE	TRUE
26331	ENST00000229795.8	1071.91	-0.204288	0.20935	0.295972	0.538634	SMG1i	ENSG00000112062.12	MAPK14	protein_coding	protein_coding	MAPK14-202	1	FALSE	TRUE	FALSE
26332	ENST00000491957.5	19.393	0.0622538	0.607818	0.272627	0.511779	SMG1i	ENSG00000112062.12	MAPK14	protein_coding	nonsense_mediated_decay	MAPK14-208	1	FALSE	FALSE	FALSE
26333	ENST00000310795.8	11.668	0.048962	0.586876	0.744235	0.89962	SMG1i	ENSG00000112062.12	MAPK14	protein_coding	protein_coding	MAPK14-203	1	FALSE	TRUE	FALSE
26334	ENST00000490379.1	9.03058	-0.123642	0.576768	0.571146	0.787219	SMG1i	ENSG00000112062.12	MAPK14	protein_coding	retained_intron	MAPK14-207	3	FALSE	FALSE	FALSE
26335	ENST00000373766.9	337.465	0.369793	0.295274	0.152566	0.353991	SMG1i	ENSG00000156711.17	MAPK13	protein_coding	protein_coding	MAPK13-203	1	FALSE	TRUE	FALSE
26336	ENST00000211287.9	5685.44	0.211469	0.0835128	0.0107707	0.0517743	SMG1i	ENSG00000156711.17	MAPK13	protein_coding	protein_coding	MAPK13-201	1	TRUE	TRUE	TRUE
26337	ENST00000373759.1	186.821	0.195334	0.304319	0.461707	0.700491	SMG1i	ENSG00000156711.17	MAPK13	protein_coding	protein_coding	MAPK13-202	5	FALSE	TRUE	FALSE
26338	ENST00000490334.1	30.1428	0.321304	0.606736	0.266669	0.504753	SMG1i	ENSG00000156711.17	MAPK13	protein_coding	protein_coding_CDS_not_defined	MAPK13-205	5	FALSE	FALSE	FALSE
26339	ENST00000357641.10	4797.53	0.311781	0.10231	0.00165213	0.0112375	SMG1i	ENSG00000096070.19	BRPF3	protein_coding	protein_coding	BRPF3-202	1	TRUE	TRUE	TRUE
26340	ENST00000449261.6	162.573	-0.195821	0.414797	0.519632	0.747888	SMG1i	ENSG00000096070.19	BRPF3	protein_coding	nonsense_mediated_decay	BRPF3-206	5	FALSE	FALSE	FALSE
26341	ENST00000446974.1	10.3417	0.0320669	0.566071	0.880779	0.964698	SMG1i	ENSG00000096070.19	BRPF3	protein_coding	protein_coding	BRPF3-205	3	FALSE	FALSE	FALSE
26342	ENST00000454960.1	24.8637	0.602187	0.768426	0.0937088	0.257483	SMG1i	ENSG00000096070.19	BRPF3	protein_coding	protein_coding	BRPF3-207	3	FALSE	FALSE	FALSE
26343	ENST00000532330.5	33.9491	-0.05243	0.608301	0.170317	0.379871	SMG1i	ENSG00000096070.19	BRPF3	protein_coding	nonsense_mediated_decay	BRPF3-209	5	FALSE	FALSE	FALSE
26344	ENST00000534400.5	47.3777	-0.151567	0.504321	0.60348	0.810343	SMG1i	ENSG00000096070.19	BRPF3	protein_coding	protein_coding	BRPF3-211	5	FALSE	TRUE	FALSE
26345	ENST00000441123.1	459.169	1.83048	0.633212	0.000165857	0.00156154	SMG1i	ENSG00000096070.19	BRPF3	protein_coding	nonsense_mediated_decay	BRPF3-203	1	FALSE	FALSE	FALSE
26346	ENST00000532538.1	42.9964	0.1495	0.515213	0.609278	0.814648	SMG1i	ENSG00000096070.19	BRPF3	protein_coding	retained_intron	BRPF3-210	4	FALSE	FALSE	FALSE
26347	ENST00000441730.2	909.281	0.166088	0.171676	0.31234	0.556191	SMG1i	ENSG00000096070.19	BRPF3	protein_coding	nonsense_mediated_decay	BRPF3-204	5	FALSE	FALSE	FALSE
26348	ENST00000636260.2	14.5595	0.158733	0.56202	0.541446	0.765245	SMG1i	ENSG00000180316.13	PNPLA1	protein_coding	protein_coding	PNPLA1-205	5	TRUE	TRUE	FALSE
26349	ENST00000437635.3	19.8541	-0.121632	0.528171	0.66236	0.850477	SMG1i	ENSG00000189325.7	BNIP5	protein_coding	protein_coding	BNIP5-201	1	TRUE	TRUE	TRUE
26350	ENST00000536244.5	464.787	-0.0449829	0.314945	0.863378	0.957524	SMG1i	ENSG00000112078.14	KCTD20	protein_coding	protein_coding	KCTD20-210	2	FALSE	TRUE	FALSE
26351	ENST00000373731.7	1879.53	-0.507685	0.0993913	2.4361e-07	4.54941e-06	SMG1i	ENSG00000112078.14	KCTD20	protein_coding	protein_coding	KCTD20-202	1	TRUE	TRUE	TRUE
26352	ENST00000449081.6	138.265	-0.200279	0.483121	0.503821	0.735132	SMG1i	ENSG00000112078.14	KCTD20	protein_coding	protein_coding	KCTD20-204	1	FALSE	TRUE	FALSE
26353	ENST00000229812.8	2324.2	0.139491	0.117782	0.230992	0.461568	SMG1i	ENSG00000112079.9	STK38	protein_coding	protein_coding	STK38-201	1	TRUE	TRUE	TRUE
26354	ENST00000613941.4	218.363	5.85731	1.97112	1.15723e-06	1.86856e-05	SMG1i	ENSG00000112081.17	SRSF3	protein_coding	nonsense_mediated_decay	SRSF3-204	4	FALSE	FALSE	FALSE
26355	ENST00000373715.11	5700.1	-0.357723	0.0684503	1.43085e-07	2.80886e-06	SMG1i	ENSG00000112081.17	SRSF3	protein_coding	protein_coding	SRSF3-202	1	TRUE	TRUE	TRUE
26356	ENST00000620242.1	1549.39	-0.693288	0.10666	3.89027e-11	1.44083e-09	SMG1i	ENSG00000112081.17	SRSF3	protein_coding	retained_intron	SRSF3-206	2	FALSE	FALSE	FALSE
26357	ENST00000477442.6	4167.18	2.07878	0.121859	2.28194e-66	1.33173e-63	SMG1i	ENSG00000112081.17	SRSF3	protein_coding	nonsense_mediated_decay	SRSF3-203	5	FALSE	FALSE	FALSE
26358	ENST00000620941.1	4794.2	-0.490735	0.0720826	7.49424e-12	3.02371e-10	SMG1i	ENSG00000112081.17	SRSF3	protein_coding	protein_coding	SRSF3-208	3	FALSE	TRUE	TRUE
26359	ENST00000620389.1	8224.37	0.394004	0.0772055	2.63134e-07	4.87502e-06	SMG1i	ENSG00000112081.17	SRSF3	protein_coding	retained_intron	SRSF3-207	2	FALSE	FALSE	FALSE
26360	ENST00000614136.1	1015.12	-0.429756	0.196293	0.019818	0.0831975	SMG1i	ENSG00000112081.17	SRSF3	protein_coding	retained_intron	SRSF3-205	NA	FALSE	FALSE	FALSE
26361	ENST00000405375.5	76.3748	0.387633	0.667981	0.148189	0.347377	SMG1i	ENSG00000124762.14	CDKN1A	protein_coding	protein_coding	CDKN1A-203	1	FALSE	TRUE	TRUE
26362	ENST00000244741.10	558.411	-0.3308	0.178664	0.0551897	0.177939	SMG1i	ENSG00000124762.14	CDKN1A	protein_coding	protein_coding	CDKN1A-201	1	TRUE	TRUE	TRUE
26363	ENST00000462537.3	14.862	-0.0899128	0.542963	0.724985	0.889271	SMG1i	ENSG00000124762.14	CDKN1A	protein_coding	protein_coding_CDS_not_defined	CDKN1A-206	3	FALSE	FALSE	FALSE
26364	ENST00000373699.6	1737.27	-0.373223	0.158901	0.0145263	0.065488	SMG1i	ENSG00000137168.8	PPIL1	protein_coding	protein_coding	PPIL1-201	1	TRUE	TRUE	TRUE
26365	ENST00000359359.6	49.6392	-0.104368	0.477339	0.726783	0.890141	SMG1i	ENSG00000198663.17	C6orf89	protein_coding	protein_coding	C6orf89-202	5	FALSE	TRUE	FALSE
26366	ENST00000355190.7	468.282	-0.189169	0.21872	0.354803	0.599951	SMG1i	ENSG00000198663.17	C6orf89	protein_coding	protein_coding	C6orf89-201	1	FALSE	TRUE	FALSE
26367	ENST00000480824.7	4018.31	-0.299069	0.0808822	0.000188708	0.00174412	SMG1i	ENSG00000198663.17	C6orf89	protein_coding	protein_coding	C6orf89-204	1	TRUE	TRUE	TRUE
26368	ENST00000695043.1	18.7104	0.358144	0.656592	0.198794	0.418588	SMG1i	ENSG00000137409.21	MTCH1	protein_coding	retained_intron	MTCH1-208	NA	FALSE	FALSE	FALSE
26369	ENST00000695046.1	137.951	2.66	0.469155	9.91433e-10	2.91483e-08	SMG1i	ENSG00000137409.21	MTCH1	protein_coding	nonsense_mediated_decay	MTCH1-211	NA	FALSE	FALSE	FALSE
26370	ENST00000695052.1	36.9267	-0.183741	0.499806	0.545102	0.767765	SMG1i	ENSG00000137409.21	MTCH1	protein_coding	retained_intron	MTCH1-217	NA	FALSE	FALSE	FALSE
26371	ENST00000695053.1	21.089	0.426368	0.763199	0.0721903	0.214924	SMG1i	ENSG00000137409.21	MTCH1	protein_coding	nonsense_mediated_decay	MTCH1-218	NA	FALSE	FALSE	FALSE
26372	ENST00000695056.1	122.427	-0.384763	0.386728	0.208652	0.431845	SMG1i	ENSG00000137409.21	MTCH1	protein_coding	retained_intron	MTCH1-221	NA	FALSE	FALSE	FALSE
26373	ENST00000373627.10	5220.02	-0.110189	0.0814995	0.176748	0.389105	SMG1i	ENSG00000137409.21	MTCH1	protein_coding	protein_coding	MTCH1-202	1	TRUE	TRUE	TRUE
26374	ENST00000373616.9	3135.1	-0.426262	0.189872	0.0172333	0.0747592	SMG1i	ENSG00000137409.21	MTCH1	protein_coding	protein_coding	MTCH1-201	1	FALSE	TRUE	FALSE
26375	ENST00000695057.1	69.0336	-0.186033	0.510763	0.524544	0.751703	SMG1i	ENSG00000137409.21	MTCH1	protein_coding	retained_intron	MTCH1-222	NA	FALSE	FALSE	FALSE
26376	ENST00000695058.1	7.65228	0.19957	0.659841	0.0244234	0.0974773	SMG1i	ENSG00000137409.21	MTCH1	protein_coding	retained_intron	MTCH1-223	NA	FALSE	FALSE	FALSE
26377	ENST00000695059.1	26.2245	-0.40426	0.701361	0.131469	0.321723	SMG1i	ENSG00000137409.21	MTCH1	protein_coding	retained_intron	MTCH1-224	NA	FALSE	FALSE	FALSE
26378	ENST00000695061.1	202.794	-0.228059	0.322029	0.403288	0.648217	SMG1i	ENSG00000137409.21	MTCH1	protein_coding	retained_intron	MTCH1-226	NA	FALSE	FALSE	FALSE
26379	ENST00000695062.1	492.142	3.35698	0.246413	1.94796e-43	5.85126e-41	SMG1i	ENSG00000137409.21	MTCH1	protein_coding	nonsense_mediated_decay	MTCH1-227	NA	FALSE	FALSE	FALSE
26380	ENST00000695063.1	557.236	-0.275204	0.55597	0.307672	0.551012	SMG1i	ENSG00000137409.21	MTCH1	protein_coding	nonsense_mediated_decay	MTCH1-228	NA	FALSE	FALSE	FALSE
26381	ENST00000695064.1	291.882	0.333978	0.401904	0.275285	0.514921	SMG1i	ENSG00000137409.21	MTCH1	protein_coding	retained_intron	MTCH1-229	NA	FALSE	FALSE	FALSE
26382	ENST00000695065.1	55.2281	0.0472096	0.607978	0.190975	0.408121	SMG1i	ENSG00000137409.21	MTCH1	protein_coding	nonsense_mediated_decay	MTCH1-230	NA	FALSE	FALSE	FALSE
26383	ENST00000695066.1	62.7681	0.287301	0.694737	0.0233412	0.0941055	SMG1i	ENSG00000137409.21	MTCH1	protein_coding	retained_intron	MTCH1-231	NA	FALSE	FALSE	FALSE
26384	ENST00000695067.1	71.4072	0.0814385	0.496362	0.777888	0.918659	SMG1i	ENSG00000137409.21	MTCH1	protein_coding	protein_coding	MTCH1-232	NA	FALSE	TRUE	FALSE
26385	ENST00000695068.1	32.0236	0.989138	1.03196	0.0307627	0.115964	SMG1i	ENSG00000137409.21	MTCH1	protein_coding	protein_coding	MTCH1-233	NA	FALSE	TRUE	FALSE
26386	ENST00000695069.1	250.734	-0.0971018	0.621072	0.0388687	0.13823	SMG1i	ENSG00000137409.21	MTCH1	protein_coding	nonsense_mediated_decay	MTCH1-234	NA	FALSE	FALSE	FALSE
26387	ENST00000695070.1	30.9348	0.108784	0.613868	0.140273	0.335753	SMG1i	ENSG00000137409.21	MTCH1	protein_coding	protein_coding	MTCH1-235	NA	FALSE	TRUE	FALSE
26388	ENST00000695072.1	60.9587	-1.00212	0.664966	0.0208698	0.0864624	SMG1i	ENSG00000137409.21	MTCH1	protein_coding	nonsense_mediated_decay	MTCH1-237	NA	FALSE	FALSE	FALSE
26389	ENST00000471737.1	10.3733	0.00350318	0.612209	0.951682	0.988112	SMG1i	ENSG00000137409.21	MTCH1	protein_coding	protein_coding_CDS_not_defined	MTCH1-205	2	FALSE	FALSE	FALSE
26390	ENST00000695075.1	64.5967	0.00242567	0.612289	0.81113	0.935011	SMG1i	ENSG00000137409.21	MTCH1	protein_coding	protein_coding	MTCH1-240	NA	FALSE	TRUE	FALSE
26391	ENST00000695076.1	74.0944	-0.508078	0.581629	0.144274	0.341605	SMG1i	ENSG00000137409.21	MTCH1	protein_coding	retained_intron	MTCH1-241	NA	FALSE	FALSE	FALSE
26392	ENST00000695077.1	22.6431	0.150539	0.531289	0.599357	0.807447	SMG1i	ENSG00000137409.21	MTCH1	protein_coding	retained_intron	MTCH1-242	NA	FALSE	FALSE	FALSE
26393	ENST00000494343.5	8.15189	-0.201593	0.66112	0.0195987	0.0824845	SMG1i	ENSG00000146192.15	FGD2	protein_coding	retained_intron	FGD2-210	5	FALSE	FALSE	FALSE
26394	ENST00000373509.6	5425.27	-0.211592	0.0778901	0.00692668	0.0364458	SMG1i	ENSG00000137193.14	PIM1	protein_coding	protein_coding	PIM1-201	1	TRUE	TRUE	TRUE
26395	ENST00000652639.1	9.3464	-0.0328505	0.607918	0.413539	0.658137	SMG1i	ENSG00000172738.13	TMEM217	protein_coding	protein_coding	TMEM217-212	NA	FALSE	TRUE	FALSE
26396	ENST00000373491.3	1518.64	0.338963	0.107008	0.00127824	0.0090413	SMG1i	ENSG00000065491.8	TBC1D22B	protein_coding	protein_coding	TBC1D22B-201	1	TRUE	TRUE	TRUE
26397	ENST00000494320.5	54.0624	0.191953	0.512173	0.521363	0.749194	SMG1i	ENSG00000112130.17	RNF8	protein_coding	nonsense_mediated_decay	RNF8-207	5	FALSE	FALSE	FALSE
26398	ENST00000373479.9	140.066	-0.364087	0.361228	0.214762	0.44001	SMG1i	ENSG00000112130.17	RNF8	protein_coding	protein_coding	RNF8-202	1	TRUE	TRUE	TRUE
26399	ENST00000229866.10	467.372	-0.0779748	0.220177	0.70591	0.877479	SMG1i	ENSG00000112130.17	RNF8	protein_coding	nonsense_mediated_decay	RNF8-201	2	FALSE	FALSE	FALSE
26400	ENST00000479516.1	59.0322	-0.626878	0.693328	0.087616	0.245819	SMG1i	ENSG00000112130.17	RNF8	protein_coding	protein_coding_CDS_not_defined	RNF8-205	1	FALSE	FALSE	FALSE
26401	ENST00000469316.5	11.4305	0.194616	0.62433	0.245667	0.479669	SMG1i	ENSG00000112130.17	RNF8	protein_coding	nonsense_mediated_decay	RNF8-203	4	FALSE	FALSE	FALSE
26402	ENST00000469731.5	373.58	0.180811	0.233413	0.401974	0.646939	SMG1i	ENSG00000112130.17	RNF8	protein_coding	protein_coding	RNF8-204	5	FALSE	TRUE	FALSE
26403	ENST00000498460.1	28.0232	0.313033	0.573139	0.31171	0.55545	SMG1i	ENSG00000112130.17	RNF8	protein_coding	protein_coding	RNF8-208	3	FALSE	FALSE	FALSE
26404	ENST00000455891.5	23.4777	0.163126	0.630985	0.108007	0.283246	SMG1i	ENSG00000137200.13	CMTR1	protein_coding	protein_coding	CMTR1-202	2	FALSE	FALSE	FALSE
26405	ENST00000373451.9	2379.23	0.0216174	0.0888021	0.82837	0.94261	SMG1i	ENSG00000137200.13	CMTR1	protein_coding	protein_coding	CMTR1-201	1	TRUE	TRUE	TRUE
26406	ENST00000493656.1	14.3809	-0.106923	0.568595	0.624761	0.82514	SMG1i	ENSG00000137200.13	CMTR1	protein_coding	protein_coding_CDS_not_defined	CMTR1-206	5	FALSE	FALSE	FALSE
26407	ENST00000475364.1	78.2834	-0.233423	0.439915	0.455587	0.695298	SMG1i	ENSG00000137200.13	CMTR1	protein_coding	nonsense_mediated_decay	CMTR1-205	5	FALSE	FALSE	FALSE
26408	ENST00000457419.1	11.7741	0.0587435	0.566645	0.784325	0.921763	SMG1i	ENSG00000137200.13	CMTR1	protein_coding	protein_coding	CMTR1-203	3	FALSE	FALSE	FALSE
26409	ENST00000373408.4	1288.31	-0.767023	0.217723	0.00016092	0.00151908	SMG1i	ENSG00000198937.9	CCDC167	protein_coding	protein_coding	CCDC167-201	1	TRUE	TRUE	TRUE
26410	ENST00000681472.1	56.5394	-0.0913937	0.445996	0.764013	0.911126	SMG1i	ENSG00000112139.17	MDGA1	protein_coding	nonsense_mediated_decay	MDGA1-213	NA	FALSE	FALSE	FALSE
26411	ENST00000287218.9	4203.82	0.199711	0.0794679	0.0122555	0.05726	SMG1i	ENSG00000156639.12	ZFAND3	protein_coding	protein_coding	ZFAND3-201	1	TRUE	TRUE	TRUE
26412	ENST00000373391.6	620.136	0.288914	0.235131	0.182501	0.396734	SMG1i	ENSG00000156639.12	ZFAND3	protein_coding	protein_coding	ZFAND3-203	5	FALSE	TRUE	FALSE
26413	ENST00000474522.5	20.7916	6.59659	3.45884	0.000512724	0.00414846	SMG1i	ENSG00000156639.12	ZFAND3	protein_coding	protein_coding	ZFAND3-207	5	FALSE	FALSE	FALSE
26414	ENST00000373389.5	45.2447	-0.165547	0.630868	0.0569142	0.18175	SMG1i	ENSG00000156639.12	ZFAND3	protein_coding	protein_coding	ZFAND3-202	5	FALSE	FALSE	FALSE
26415	ENST00000440482.2	59.0775	0.10092	0.574815	0.67919	0.860686	SMG1i	ENSG00000156639.12	ZFAND3	protein_coding	protein_coding_CDS_not_defined	ZFAND3-204	3	FALSE	FALSE	FALSE
26416	ENST00000481247.6	524.049	-0.270681	0.244818	0.224466	0.453085	SMG1i	ENSG00000183826.18	BTBD9	protein_coding	protein_coding	BTBD9-206	5	TRUE	TRUE	TRUE
26417	ENST00000649492.1	188.138	-0.320638	0.30736	0.227271	0.456851	SMG1i	ENSG00000183826.18	BTBD9	protein_coding	protein_coding	BTBD9-209	NA	FALSE	TRUE	TRUE
26418	ENST00000373365.5	7420.14	-0.508488	0.0850377	1.76206e-09	4.93541e-08	SMG1i	ENSG00000124767.7	GLO1	protein_coding	protein_coding	GLO1-201	1	TRUE	TRUE	TRUE
26419	ENST00000470973.1	6.90046	-0.0530345	0.607498	0.341856	0.586815	SMG1i	ENSG00000124767.7	GLO1	protein_coding	protein_coding_CDS_not_defined	GLO1-202	2	FALSE	FALSE	FALSE
26420	ENST00000373256.5	10.5508	-0.0772418	0.554388	0.746825	0.901031	SMG1i	ENSG00000112164.6	GLP1R	protein_coding	protein_coding	GLP1R-201	1	TRUE	TRUE	TRUE
26421	ENST00000229903.5	393.558	-0.226332	0.213547	0.259063	0.495746	SMG1i	ENSG00000112167.11	SAYSD1	protein_coding	protein_coding	SAYSD1-201	1	TRUE	TRUE	TRUE
26422	ENST00000703663.1	191.915	-0.626038	0.338379	0.0293173	0.111789	SMG1i	ENSG00000112167.11	SAYSD1	protein_coding	nonsense_mediated_decay	SAYSD1-204	NA	FALSE	FALSE	FALSE
26423	ENST00000481599.2	608.378	-0.392406	0.173571	0.0191214	0.0809638	SMG1i	ENSG00000112167.11	SAYSD1	protein_coding	nonsense_mediated_decay	SAYSD1-203	2	FALSE	FALSE	FALSE
26424	ENST00000359534.4	128.164	0.0883878	0.397963	0.771649	0.915227	SMG1i	ENSG00000164626.9	KCNK5	protein_coding	protein_coding	KCNK5-201	1	TRUE	TRUE	TRUE
26425	ENST00000274867.9	21.3144	-0.457339	0.671346	0.159359	0.363831	SMG1i	ENSG00000146122.17	DAAM2	protein_coding	protein_coding	DAAM2-201	1	TRUE	TRUE	TRUE
26426	ENST00000340692.10	24.01	-0.00256744	0.545096	0.987855	0.99736	SMG1i	ENSG00000124615.20	MOCS1	protein_coding	protein_coding	MOCS1-201	5	TRUE	TRUE	TRUE
26427	ENST00000373188.6	85.9408	-0.190804	0.433863	0.536933	0.761656	SMG1i	ENSG00000124615.20	MOCS1	protein_coding	protein_coding	MOCS1-203	1	FALSE	TRUE	FALSE
26428	ENST00000373195.7	38.5192	0.136355	0.48722	0.656593	0.84679	SMG1i	ENSG00000124615.20	MOCS1	protein_coding	protein_coding	MOCS1-204	2	FALSE	TRUE	FALSE
26429	ENST00000338305.7	12.7101	-0.167739	0.563865	0.519341	0.747665	SMG1i	ENSG00000156564.10	LRFN2	protein_coding	protein_coding	LRFN2-201	1	TRUE	TRUE	TRUE
26430	ENST00000244565.8	238.838	1.15978	0.435361	0.00125068	0.00887324	SMG1i	ENSG00000124602.10	UNC5CL	protein_coding	protein_coding	UNC5CL-201	1	TRUE	TRUE	TRUE
26431	ENST00000470102.1	7.88764	0.204149	0.648872	0.103858	0.275943	SMG1i	ENSG00000124602.10	UNC5CL	protein_coding	protein_coding_CDS_not_defined	UNC5CL-203	5	FALSE	FALSE	FALSE
26432	ENST00000482853.5	37.1062	1.12912	0.878395	0.0206955	0.0859349	SMG1i	ENSG00000124596.17	OARD1	protein_coding	nonsense_mediated_decay	OARD1-213	2	FALSE	FALSE	FALSE
26433	ENST00000424266.7	561.621	0.0875455	0.224091	0.686676	0.865173	SMG1i	ENSG00000124596.17	OARD1	protein_coding	protein_coding	OARD1-202	2	TRUE	TRUE	TRUE
26434	ENST00000463088.5	340.227	-0.987095	0.258106	3.45685e-05	0.000391944	SMG1i	ENSG00000124596.17	OARD1	protein_coding	protein_coding	OARD1-203	2	FALSE	TRUE	TRUE
26435	ENST00000628419.2	482.645	0.638944	0.281778	0.0108778	0.0521843	SMG1i	ENSG00000124596.17	OARD1	protein_coding	protein_coding	OARD1-216	5	FALSE	TRUE	FALSE
26436	ENST00000482515.5	67.524	0.42865	0.520924	0.207103	0.429913	SMG1i	ENSG00000124596.17	OARD1	protein_coding	protein_coding	OARD1-212	2	FALSE	TRUE	FALSE
26437	ENST00000468811.5	23.0838	0.0169369	0.56683	0.932924	0.982275	SMG1i	ENSG00000124596.17	OARD1	protein_coding	protein_coding	OARD1-207	2	FALSE	TRUE	TRUE
26438	ENST00000465893.1	16.0708	-0.148381	0.547923	0.580546	0.793994	SMG1i	ENSG00000124596.17	OARD1	protein_coding	retained_intron	OARD1-205	1	FALSE	FALSE	FALSE
26439	ENST00000469104.5	12.9112	-0.705495	1.0654	0.0418623	0.145705	SMG1i	ENSG00000124596.17	OARD1	protein_coding	protein_coding	OARD1-208	2	FALSE	TRUE	FALSE
26440	ENST00000471367.1	11.0978	0.00327545	0.612222	0.968237	0.992096	SMG1i	ENSG00000124596.17	OARD1	protein_coding	protein_coding	OARD1-209	2	FALSE	TRUE	FALSE
26441	ENST00000341376.11	2534.03	-0.58321	0.0876494	1.74499e-11	6.75691e-10	SMG1i	ENSG00000001167.15	NFYA	protein_coding	protein_coding	NFYA-201	1	TRUE	TRUE	TRUE
26442	ENST00000353205.5	557.255	-0.386602	0.191954	0.0330383	0.122361	SMG1i	ENSG00000001167.15	NFYA	protein_coding	protein_coding	NFYA-202	5	FALSE	TRUE	FALSE
26443	ENST00000457653.8	52.5251	0.151661	0.465901	0.626429	0.826206	SMG1i	ENSG00000161912.19	ADCY10P1	transcribed_unprocessed_pseudogene	transcribed_unprocessed_pseudogene	ADCY10P1-201	NA	TRUE	TRUE	FALSE
26444	ENST00000567255.2	266.667	0.419117	0.269888	0.0819897	0.234774	SMG1i	ENSG00000290554.1	ADCY10P1	lncRNA	lncRNA	ADCY10P1-203	1	TRUE	TRUE	FALSE
26445	ENST00000435541.2	21.7894	0.362578	0.620801	0.235802	0.467491	SMG1i	ENSG00000290554.1	ADCY10P1	lncRNA	lncRNA	ADCY10P1-202	2	FALSE	FALSE	FALSE
26446	ENST00000702590.1	21.5898	0.204611	0.546484	0.479825	0.715269	SMG1i	ENSG00000290034.1	ENSG00000290034	lncRNA	lncRNA	ENST00000702590	NA	TRUE	TRUE	FALSE
26447	ENST00000414386.7	19.4523	-0.0322327	0.517622	0.904222	0.97333	SMG1i	ENSG00000234753.7	FOXP4-AS1	lncRNA	lncRNA	FOXP4-AS1-201	2	FALSE	FALSE	FALSE
26448	ENST00000307972.10	275.781	0.529397	0.487079	0.117525	0.299355	SMG1i	ENSG00000137166.18	FOXP4	protein_coding	protein_coding	FOXP4-201	1	TRUE	TRUE	TRUE
26449	ENST00000373063.7	2015.7	-0.115442	0.109295	0.280409	0.520699	SMG1i	ENSG00000137166.18	FOXP4	protein_coding	protein_coding	FOXP4-203	1	FALSE	TRUE	FALSE
26450	ENST00000409208.5	2593.75	-0.257319	0.129179	0.0412932	0.144259	SMG1i	ENSG00000137166.18	FOXP4	protein_coding	protein_coding	FOXP4-204	5	FALSE	TRUE	FALSE
26451	ENST00000704756.1	4082.22	-0.221053	0.13519	0.0930079	0.256084	SMG1i	ENSG00000137166.18	FOXP4	protein_coding	protein_coding	FOXP4-207	NA	FALSE	TRUE	TRUE
26452	ENST00000373057.7	137.158	-0.0507691	0.498563	0.849674	0.952164	SMG1i	ENSG00000137166.18	FOXP4	protein_coding	protein_coding	FOXP4-202	1	FALSE	TRUE	FALSE
26453	ENST00000704757.1	6.69494	-0.0197654	0.603181	0.890805	0.96883	SMG1i	ENSG00000137166.18	FOXP4	protein_coding	retained_intron	FOXP4-208	NA	FALSE	FALSE	FALSE
26454	ENST00000704758.1	33.8337	-0.145322	0.522538	0.606331	0.812585	SMG1i	ENSG00000137166.18	FOXP4	protein_coding	retained_intron	FOXP4-209	NA	FALSE	FALSE	FALSE
26455	ENST00000419164.6	41.6481	-0.064752	0.475512	0.827024	0.942016	SMG1i	ENSG00000112559.15	MDFI	protein_coding	protein_coding	MDFI-204	5	FALSE	FALSE	FALSE
26456	ENST00000230321.11	56.0788	0.130288	0.451495	0.677206	0.85947	SMG1i	ENSG00000112559.15	MDFI	protein_coding	protein_coding	MDFI-201	1	TRUE	TRUE	TRUE
26457	ENST00000424495.2	33.7323	0.168401	0.632786	0.0591442	0.186819	SMG1i	ENSG00000112561.19	TFEB	protein_coding	protein_coding	TFEB-212	1	FALSE	TRUE	TRUE
26458	ENST00000373033.6	297.717	-0.17341	0.283072	0.48678	0.721058	SMG1i	ENSG00000112561.19	TFEB	protein_coding	protein_coding	TFEB-204	1	TRUE	TRUE	TRUE
26459	ENST00000679217.1	12.3038	-0.122596	0.608053	0.365845	0.611197	SMG1i	ENSG00000112561.19	TFEB	protein_coding	retained_intron	TFEB-218	NA	FALSE	FALSE	FALSE
26460	ENST00000394283.5	9.90637	0.233331	0.678432	0.0125998	0.0585458	SMG1i	ENSG00000112561.19	TFEB	protein_coding	protein_coding	TFEB-205	2	FALSE	TRUE	FALSE
26461	ENST00000679237.1	16.301	-0.18454	0.583074	0.439495	0.681367	SMG1i	ENSG00000112561.19	TFEB	protein_coding	retained_intron	TFEB-219	NA	FALSE	FALSE	FALSE
26462	ENST00000373018.7	663.643	0.595602	0.2401	0.00685169	0.036142	SMG1i	ENSG00000137218.10	FRS3	protein_coding	protein_coding	FRS3-202	3	TRUE	TRUE	TRUE
26463	ENST00000456057.5	69.4199	-0.129662	0.423987	0.671975	0.856191	SMG1i	ENSG00000124593.16	ENSG00000124593	protein_coding	nonsense_mediated_decay	ENST00000456057	2	FALSE	FALSE	FALSE
26464	ENST00000487182.5	19.04	-0.0781766	0.609991	0.164628	0.371492	SMG1i	ENSG00000124593.16	ENSG00000124593	protein_coding	retained_intron	ENST00000487182	2	FALSE	FALSE	FALSE
26465	ENST00000335515.10	81.7462	0.200082	0.492035	0.511847	0.741788	SMG1i	ENSG00000124593.16	ENSG00000124593	protein_coding	nonsense_mediated_decay	ENST00000335515	2	TRUE	TRUE	TRUE
26466	ENST00000398884.7	678.733	-0.303215	0.163853	0.0563848	0.180617	SMG1i	ENSG00000214736.8	TOMM6	protein_coding	protein_coding	TOMM6-202	1	FALSE	TRUE	TRUE
26467	ENST00000398881.4	1514.79	-0.62472	0.142371	6.86163e-06	9.24042e-05	SMG1i	ENSG00000214736.8	TOMM6	protein_coding	protein_coding	TOMM6-201	1	TRUE	TRUE	TRUE
26468	ENST00000394253.7	219.572	0.556839	0.45628	0.0975747	0.264592	SMG1i	ENSG00000164663.15	USP49	protein_coding	protein_coding	USP49-203	5	FALSE	TRUE	TRUE
26469	ENST00000682992.1	2192.07	0.232879	0.157299	0.121809	0.306437	SMG1i	ENSG00000164663.15	USP49	protein_coding	protein_coding	USP49-206	NA	TRUE	TRUE	TRUE
26470	ENST00000373010.5	35.8326	0.176905	0.499676	0.56507	0.782693	SMG1i	ENSG00000164663.15	USP49	protein_coding	protein_coding	USP49-202	5	FALSE	TRUE	FALSE
26471	ENST00000373006.5	12.8959	-0.163453	0.592336	0.43102	0.673984	SMG1i	ENSG00000164663.15	USP49	protein_coding	protein_coding	USP49-201	1	FALSE	TRUE	FALSE
26472	ENST00000423567.1	71.1061	0.0130641	0.415499	0.968272	0.992096	SMG1i	ENSG00000164663.15	USP49	protein_coding	protein_coding	USP49-204	2	FALSE	FALSE	FALSE
26473	ENST00000684631.1	6.24398	0.178462	0.649857	0.0362072	0.131087	SMG1i	ENSG00000288721.1	ENSG00000288721	protein_coding	nonsense_mediated_decay	ENST00000684631	NA	TRUE	TRUE	TRUE
26474	ENST00000682596.1	23.9551	0.153436	0.523498	0.600688	0.808281	SMG1i	ENSG00000288721.1	ENSG00000288721	protein_coding	nonsense_mediated_decay	ENST00000682596	NA	FALSE	FALSE	FALSE
26475	ENST00000683313.1	8.5031	0.434241	0.833971	0.0262032	0.102803	SMG1i	ENSG00000288721.1	ENSG00000288721	protein_coding	nonsense_mediated_decay	ENST00000683313	NA	FALSE	FALSE	FALSE
26476	ENST00000265350.9	1398.96	0.0641349	0.123077	0.593559	0.803219	SMG1i	ENSG00000124641.16	MED20	protein_coding	protein_coding	MED20-201	1	TRUE	TRUE	TRUE
26477	ENST00000482361.1	47.1719	-0.150599	0.523986	0.589647	0.800353	SMG1i	ENSG00000124641.16	MED20	protein_coding	protein_coding_CDS_not_defined	MED20-207	2	FALSE	FALSE	FALSE
26478	ENST00000230340.9	1306.36	0.0351981	0.114351	0.755033	0.905825	SMG1i	ENSG00000112578.10	BYSL	protein_coding	protein_coding	BYSL-201	1	TRUE	TRUE	TRUE
26479	ENST00000489290.1	56.4469	-0.158834	0.519586	0.574113	0.789423	SMG1i	ENSG00000112578.10	BYSL	protein_coding	nonsense_mediated_decay	BYSL-204	3	FALSE	FALSE	FALSE
26480	ENST00000372996.2	17.7926	0.0375624	0.584365	0.811379	0.93514	SMG1i	ENSG00000112578.10	BYSL	protein_coding	nonsense_mediated_decay	BYSL-202	5	FALSE	FALSE	FALSE
26481	ENST00000511642.5	9.03709	0.0123125	0.601147	0.926311	0.980431	SMG1i	ENSG00000112576.13	CCND3	protein_coding	protein_coding	CCND3-215	2	FALSE	TRUE	FALSE
26482	ENST00000372991.9	995.126	-0.440323	0.139876	0.00118085	0.00845489	SMG1i	ENSG00000112576.13	CCND3	protein_coding	protein_coding	CCND3-203	1	TRUE	TRUE	TRUE
26483	ENST00000415497.6	14.5925	-0.103369	0.571984	0.622096	0.823363	SMG1i	ENSG00000112576.13	CCND3	protein_coding	protein_coding	CCND3-205	2	FALSE	TRUE	FALSE
26484	ENST00000510503.5	33.0285	-0.528156	0.785684	0.0835055	0.237706	SMG1i	ENSG00000112576.13	CCND3	protein_coding	protein_coding	CCND3-213	3	FALSE	TRUE	FALSE
26485	ENST00000512426.5	14.9429	-0.303257	0.6187	0.270361	0.509194	SMG1i	ENSG00000112576.13	CCND3	protein_coding	protein_coding	CCND3-218	2	FALSE	FALSE	FALSE
26486	ENST00000510058.1	8.70687	-0.125941	0.619448	0.165921	0.373491	SMG1i	ENSG00000112576.13	CCND3	protein_coding	retained_intron	CCND3-212	2	FALSE	FALSE	FALSE
26487	ENST00000372978.7	83.5555	-0.160656	0.461132	0.596749	0.805296	SMG1i	ENSG00000137413.17	TAF8	protein_coding	protein_coding	TAF8-202	1	FALSE	TRUE	FALSE
26488	ENST00000686935.1	26.3391	0.106801	0.614417	0.125623	0.312645	SMG1i	ENSG00000137413.17	TAF8	protein_coding	protein_coding	TAF8-214	NA	FALSE	TRUE	FALSE
26489	ENST00000494547.5	37.8943	-0.312876	0.558176	0.314709	0.558443	SMG1i	ENSG00000137413.17	TAF8	protein_coding	protein_coding	TAF8-210	5	FALSE	TRUE	FALSE
26490	ENST00000372982.8	9.60329	0.0895278	0.558923	0.713073	0.881929	SMG1i	ENSG00000137413.17	TAF8	protein_coding	protein_coding	TAF8-203	2	FALSE	TRUE	FALSE
26491	ENST00000472818.6	7.94802	-0.000704984	0.612386	0.931521	0.982104	SMG1i	ENSG00000137413.17	TAF8	protein_coding	retained_intron	TAF8-206	2	FALSE	FALSE	FALSE
26492	ENST00000691805.1	15.6102	-0.042803	0.530385	0.869167	0.959692	SMG1i	ENSG00000137413.17	TAF8	protein_coding	retained_intron	TAF8-220	NA	FALSE	FALSE	FALSE
26493	ENST00000686229.1	257.032	-0.288712	0.263105	0.222533	0.450478	SMG1i	ENSG00000137413.17	TAF8	protein_coding	protein_coding	TAF8-213	NA	FALSE	TRUE	FALSE
26494	ENST00000688562.1	35.4562	0.289691	0.583832	0.315756	0.5597	SMG1i	ENSG00000137413.17	TAF8	protein_coding	retained_intron	TAF8-218	NA	FALSE	FALSE	FALSE
26495	ENST00000372977.8	1052.81	-0.157974	0.131904	0.227941	0.457737	SMG1i	ENSG00000137413.17	TAF8	protein_coding	protein_coding	TAF8-201	1	TRUE	TRUE	TRUE
26496	ENST00000688007.1	16.5065	-0.0556271	0.608167	0.212459	0.436888	SMG1i	ENSG00000137413.17	TAF8	protein_coding	protein_coding	TAF8-217	NA	FALSE	TRUE	FALSE
26497	ENST00000687601.1	378.218	-0.121462	0.271005	0.609324	0.814666	SMG1i	ENSG00000137413.17	TAF8	protein_coding	protein_coding	TAF8-216	NA	FALSE	TRUE	FALSE
26498	ENST00000687266.1	14.8565	0.00307723	0.612247	0.995415	0.998998	SMG1i	ENSG00000137413.17	TAF8	protein_coding	protein_coding	TAF8-215	NA	FALSE	TRUE	FALSE
26499	ENST00000684962.1	27.2095	-0.116377	0.514796	0.683015	0.863044	SMG1i	ENSG00000137413.17	TAF8	protein_coding	protein_coding_CDS_not_defined	TAF8-211	NA	FALSE	FALSE	FALSE
26500	ENST00000696229.1	108.465	-0.0867232	0.403513	0.770173	0.914415	SMG1i	ENSG00000188112.10	C6orf132	protein_coding	nonsense_mediated_decay	C6orf132-203	NA	FALSE	FALSE	FALSE
26501	ENST00000341865.9	530.621	-0.715213	0.223396	0.000588417	0.00467069	SMG1i	ENSG00000188112.10	C6orf132	protein_coding	protein_coding	C6orf132-201	5	TRUE	TRUE	TRUE
26502	ENST00000356542.5	77.7601	-0.362097	0.454915	0.265592	0.503473	SMG1i	ENSG00000188112.10	C6orf132	protein_coding	protein_coding	C6orf132-202	2	FALSE	TRUE	FALSE
26503	ENST00000230361.4	137.611	1.48502	0.494887	0.000303203	0.00263174	SMG1i	ENSG00000112599.9	GUCA1B	protein_coding	protein_coding	GUCA1B-201	1	TRUE	TRUE	TRUE
26504	ENST00000053468.4	2207.57	0.219733	0.094483	0.0186051	0.0792997	SMG1i	ENSG00000048544.6	MRPS10	protein_coding	protein_coding	MRPS10-201	1	TRUE	TRUE	TRUE
26505	ENST00000695948.1	175.204	-0.120857	0.443513	0.683521	0.863347	SMG1i	ENSG00000124496.13	TRERF1	protein_coding	protein_coding	TRERF1-207	NA	TRUE	TRUE	FALSE
26506	ENST00000541110.5	432.546	-0.240757	0.235357	0.265276	0.503178	SMG1i	ENSG00000124496.13	TRERF1	protein_coding	protein_coding	TRERF1-205	1	FALSE	TRUE	FALSE
26507	ENST00000372922.8	174.481	-0.26089	0.681879	0.00308224	0.018889	SMG1i	ENSG00000124496.13	TRERF1	protein_coding	protein_coding	TRERF1-204	1	FALSE	TRUE	TRUE
26508	ENST00000340840.6	26.4148	-0.0152838	0.58883	0.97265	0.993231	SMG1i	ENSG00000124496.13	TRERF1	protein_coding	protein_coding	TRERF1-201	5	FALSE	TRUE	FALSE
26509	ENST00000372899.6	478.282	0.333411	0.216313	0.0986635	0.266536	SMG1i	ENSG00000024048.11	UBR2	protein_coding	protein_coding	UBR2-201	1	FALSE	TRUE	TRUE
26510	ENST00000372901.2	2134.56	1.03907	0.105419	2.71579e-23	3.24397e-21	SMG1i	ENSG00000024048.11	UBR2	protein_coding	protein_coding	UBR2-202	5	TRUE	TRUE	FALSE
26511	ENST00000230381.7	14.3479	-0.228601	0.577153	0.403256	0.648217	SMG1i	ENSG00000112619.8	PRPH2	protein_coding	protein_coding	PRPH2-201	1	TRUE	TRUE	TRUE
26512	ENST00000372876.2	1100.52	-0.259135	0.131656	0.0415923	0.145016	SMG1i	ENSG00000124659.7	TBCC	protein_coding	protein_coding	TBCC-201	NA	TRUE	TRUE	TRUE
26513	ENST00000614467.4	197.855	-0.0464641	0.610842	0.117441	0.299216	SMG1i	ENSG00000112624.13	BICRAL	protein_coding	protein_coding	BICRAL-203	1	FALSE	TRUE	TRUE
26514	ENST00000314073.10	1331.34	0.188172	0.121563	0.119555	0.302733	SMG1i	ENSG00000112624.13	BICRAL	protein_coding	protein_coding	BICRAL-201	1	TRUE	TRUE	TRUE
26515	ENST00000493763.7	6875.71	-0.241714	0.129785	0.0611665	0.191277	SMG1i	ENSG00000146223.16	RPL7L1	protein_coding	protein_coding	RPL7L1-208	1	TRUE	TRUE	TRUE
26516	ENST00000483998.6	76.2977	0.126216	0.462333	0.681408	0.862066	SMG1i	ENSG00000146223.16	RPL7L1	protein_coding	nonsense_mediated_decay	RPL7L1-205	5	FALSE	FALSE	FALSE
26517	ENST00000397415.7	174.146	1.47862	0.566119	0.000849806	0.00639212	SMG1i	ENSG00000146223.16	RPL7L1	protein_coding	retained_intron	RPL7L1-202	1	FALSE	FALSE	FALSE
26518	ENST00000304734.9	1892.52	-0.170306	0.118506	0.141139	0.33698	SMG1i	ENSG00000146223.16	RPL7L1	protein_coding	protein_coding	RPL7L1-201	1	FALSE	TRUE	TRUE
26519	ENST00000487619.1	17.3114	0.0629302	0.532834	0.815938	0.937033	SMG1i	ENSG00000146223.16	RPL7L1	protein_coding	protein_coding_CDS_not_defined	RPL7L1-206	4	FALSE	FALSE	FALSE
26520	ENST00000497417.1	62.5805	-0.244773	0.468304	0.437764	0.679909	SMG1i	ENSG00000146223.16	RPL7L1	protein_coding	retained_intron	RPL7L1-209	2	FALSE	FALSE	FALSE
26521	ENST00000602561.1	21.3526	-0.00667911	0.525426	0.976339	0.994383	SMG1i	ENSG00000146223.16	RPL7L1	protein_coding	protein_coding	RPL7L1-210	2	FALSE	FALSE	FALSE
26522	ENST00000462348.1	13.7374	0.0189549	0.532758	0.946711	0.986654	SMG1i	ENSG00000146223.16	RPL7L1	protein_coding	protein_coding_CDS_not_defined	RPL7L1-204	3	FALSE	FALSE	FALSE
26523	ENST00000459829.1	13.3371	-0.0548725	0.53627	0.831219	0.944036	SMG1i	ENSG00000146223.16	RPL7L1	protein_coding	retained_intron	RPL7L1-203	2	FALSE	FALSE	FALSE
26524	ENST00000408925.4	91.8521	-0.42525	0.440621	0.191943	0.409439	SMG1i	ENSG00000221821.4	C6orf226	protein_coding	protein_coding	C6orf226-201	NA	TRUE	TRUE	TRUE
26525	ENST00000667155.3	25.9797	0.0149542	0.502437	0.96249	0.990831	SMG1i	ENSG00000287825.3	ENSG00000287825	lncRNA	lncRNA	ENST00000667155	NA	TRUE	TRUE	FALSE
26526	ENST00000372836.5	2160.5	0.327485	0.114002	0.00331807	0.0200545	SMG1i	ENSG00000137161.18	CNPY3	protein_coding	protein_coding	CNPY3-201	1	TRUE	TRUE	TRUE
26527	ENST00000450671.1	35.4842	0.201601	0.521407	0.504017	0.73526	SMG1i	ENSG00000231113.2	LINC02976	lncRNA	lncRNA	LINC02976-201	3	FALSE	TRUE	FALSE
26528	ENST00000607218.1	8.14149	-0.0333472	0.552667	0.885834	0.966886	SMG1i	ENSG00000231113.2	LINC02976	lncRNA	lncRNA	LINC02976-202	3	TRUE	TRUE	FALSE
26529	ENST00000326586.6	22.0467	-0.101662	0.531349	0.704873	0.87683	SMG1i	ENSG00000181524.6	RPL24P4	processed_pseudogene	processed_pseudogene	RPL24P4-201	NA	TRUE	TRUE	FALSE
26530	ENST00000372808.4	15.8032	-0.123791	0.558831	0.613635	0.81781	SMG1i	ENSG00000124713.6	GNMT	protein_coding	protein_coding	GNMT-201	1	TRUE	TRUE	TRUE
26531	ENST00000304611.13	329.56	0.369542	0.263303	0.11922	0.302245	SMG1i	ENSG00000124587.14	PEX6	protein_coding	protein_coding	PEX6-202	1	TRUE	TRUE	TRUE
26532	ENST00000244546.4	10.8888	0.152646	0.625699	0.155369	0.358237	SMG1i	ENSG00000124587.14	PEX6	protein_coding	protein_coding	PEX6-201	1	FALSE	TRUE	FALSE
26533	ENST00000394110.7	300.827	0.0750237	0.355071	0.788194	0.923624	SMG1i	ENSG00000112640.16	PPP2R5D	protein_coding	protein_coding	PPP2R5D-202	1	FALSE	TRUE	FALSE
26534	ENST00000472118.5	13.8977	-0.0906344	0.612296	0.153397	0.355254	SMG1i	ENSG00000112640.16	PPP2R5D	protein_coding	protein_coding	PPP2R5D-206	5	FALSE	TRUE	FALSE
26535	ENST00000485511.6	2501.46	-0.540048	0.159085	0.000401862	0.00334795	SMG1i	ENSG00000112640.16	PPP2R5D	protein_coding	protein_coding	PPP2R5D-208	1	TRUE	TRUE	TRUE
26536	ENST00000470467.5	246.895	-0.464865	0.478775	0.157518	0.361295	SMG1i	ENSG00000112640.16	PPP2R5D	protein_coding	protein_coding	PPP2R5D-205	1	FALSE	FALSE	FALSE
26537	ENST00000676174.1	81.3213	0.17773	0.43127	0.569343	0.785787	SMG1i	ENSG00000112640.16	PPP2R5D	protein_coding	retained_intron	PPP2R5D-210	NA	FALSE	FALSE	FALSE
26538	ENST00000642555.1	13.2393	0.175793	0.585038	0.454851	0.694692	SMG1i	ENSG00000124733.5	MEA1	protein_coding	protein_coding	MEA1-202	NA	FALSE	TRUE	TRUE
26539	ENST00000244711.4	111.064	-0.322273	0.397505	0.295501	0.538013	SMG1i	ENSG00000124733.5	MEA1	protein_coding	protein_coding	MEA1-201	1	TRUE	TRUE	FALSE
26540	ENST00000643776.1	2177.26	-0.251068	0.0937673	0.00597974	0.0324109	SMG1i	ENSG00000124733.5	MEA1	protein_coding	protein_coding	MEA1-204	NA	FALSE	TRUE	TRUE
26541	ENST00000645375.1	218.083	-0.0537086	0.61174	0.0992639	0.267733	SMG1i	ENSG00000124733.5	MEA1	protein_coding	protein_coding	MEA1-205	NA	FALSE	TRUE	TRUE
26542	ENST00000244670.12	619.296	-0.132732	0.320105	0.620385	0.822138	SMG1i	ENSG00000124702.19	KLHDC3	protein_coding	protein_coding	KLHDC3-201	1	FALSE	TRUE	FALSE
26543	ENST00000326974.9	6334.14	-0.23819	0.0953694	0.0113206	0.0538155	SMG1i	ENSG00000124702.19	KLHDC3	protein_coding	protein_coding	KLHDC3-202	1	TRUE	TRUE	TRUE
26544	ENST00000244496.6	1939.97	-0.0506289	0.143834	0.713813	0.882465	SMG1i	ENSG00000124541.7	RRP36	protein_coding	protein_coding	RRP36-201	1	TRUE	TRUE	TRUE
26545	ENST00000607394.1	38.9659	1.08558	0.911807	0.023492	0.0945501	SMG1i	ENSG00000124541.7	RRP36	protein_coding	nonsense_mediated_decay	RRP36-202	2	FALSE	FALSE	FALSE
26546	ENST00000607555.1	273.166	-0.120776	0.288641	0.631038	0.829568	SMG1i	ENSG00000124541.7	RRP36	protein_coding	protein_coding_CDS_not_defined	RRP36-203	NA	FALSE	FALSE	FALSE
26547	ENST00000265348.9	279.477	-0.0891997	0.264115	0.705291	0.877053	SMG1i	ENSG00000044090.13	CUL7	protein_coding	protein_coding	CUL7-201	1	TRUE	TRUE	TRUE
26548	ENST00000692002.1	25.4686	0.246958	0.640119	0.181173	0.394921	SMG1i	ENSG00000044090.13	CUL7	protein_coding	protein_coding	CUL7-219	NA	FALSE	FALSE	FALSE
26549	ENST00000689256.1	170.62	-0.0512787	0.610752	0.11614	0.297061	SMG1i	ENSG00000044090.13	CUL7	protein_coding	retained_intron	CUL7-217	NA	FALSE	FALSE	FALSE
26550	ENST00000690231.1	351.896	0.00874779	0.318815	0.977038	0.99455	SMG1i	ENSG00000044090.13	CUL7	protein_coding	protein_coding	CUL7-218	NA	FALSE	TRUE	TRUE
26551	ENST00000683242.1	15.5954	0.253632	0.605725	0.327367	0.571721	SMG1i	ENSG00000044090.13	CUL7	protein_coding	retained_intron	CUL7-209	NA	FALSE	FALSE	FALSE
26552	ENST00000674100.1	109.819	0.116481	0.614507	0.0688044	0.207858	SMG1i	ENSG00000044090.13	CUL7	protein_coding	protein_coding	CUL7-205	NA	FALSE	TRUE	FALSE
26553	ENST00000686442.1	163.658	0.178355	0.63429	0.019947	0.0835972	SMG1i	ENSG00000044090.13	CUL7	protein_coding	retained_intron	CUL7-213	NA	FALSE	FALSE	FALSE
26554	ENST00000688302.1	196.465	2.21891	0.388159	8.80613e-10	2.60401e-08	SMG1i	ENSG00000044090.13	CUL7	protein_coding	retained_intron	CUL7-215	NA	FALSE	FALSE	FALSE
26555	ENST00000673753.1	25.6433	-0.123242	0.615916	0.152654	0.354085	SMG1i	ENSG00000044090.13	CUL7	protein_coding	retained_intron	CUL7-204	NA	FALSE	FALSE	FALSE
26556	ENST00000683493.1	38.4234	0.0552122	0.483168	0.857192	0.955288	SMG1i	ENSG00000044090.13	CUL7	protein_coding	retained_intron	CUL7-211	NA	FALSE	FALSE	FALSE
26557	ENST00000683160.1	33.3288	0.152432	0.625481	0.128533	0.317207	SMG1i	ENSG00000044090.13	CUL7	protein_coding	retained_intron	CUL7-208	NA	FALSE	FALSE	FALSE
26558	ENST00000467906.5	151.28	2.36634	0.528884	4.79201e-07	8.39995e-06	SMG1i	ENSG00000137171.15	KLC4	protein_coding	nonsense_mediated_decay	KLC4-209	2	FALSE	FALSE	FALSE
26559	ENST00000347162.10	923.415	0.212644	0.161737	0.172695	0.383291	SMG1i	ENSG00000137171.15	KLC4	protein_coding	protein_coding	KLC4-202	1	TRUE	TRUE	TRUE
26560	ENST00000458460.6	19.804	-0.200319	0.564585	0.455271	0.694999	SMG1i	ENSG00000137171.15	KLC4	protein_coding	protein_coding	KLC4-205	1	FALSE	TRUE	FALSE
26561	ENST00000259708.7	77.0147	-0.278923	0.700744	0.00580475	0.0316388	SMG1i	ENSG00000137171.15	KLC4	protein_coding	protein_coding	KLC4-201	2	FALSE	TRUE	FALSE
26562	ENST00000481499.5	26.8062	0.635567	0.782946	0.0846359	0.240001	SMG1i	ENSG00000137171.15	KLC4	protein_coding	nonsense_mediated_decay	KLC4-217	4	FALSE	FALSE	FALSE
26563	ENST00000394056.6	22.8816	0.0220953	0.591949	0.930656	0.981964	SMG1i	ENSG00000137171.15	KLC4	protein_coding	protein_coding	KLC4-203	2	FALSE	TRUE	TRUE
26564	ENST00000481888.1	23.0526	-0.104043	0.516574	0.712748	0.881734	SMG1i	ENSG00000137171.15	KLC4	protein_coding	protein_coding	KLC4-218	2	FALSE	FALSE	FALSE
26565	ENST00000472172.1	40.2285	0.15558	0.486159	0.614385	0.818182	SMG1i	ENSG00000137171.15	KLC4	protein_coding	retained_intron	KLC4-213	2	FALSE	FALSE	FALSE
26566	ENST00000469987.1	33.1068	1.8248	0.984131	0.003752	0.0221415	SMG1i	ENSG00000137171.15	KLC4	protein_coding	nonsense_mediated_decay	KLC4-211	5	FALSE	FALSE	FALSE
26567	ENST00000463063.1	14.4806	0.00089059	0.534821	0.998262	0.999312	SMG1i	ENSG00000137171.15	KLC4	protein_coding	retained_intron	KLC4-207	3	FALSE	FALSE	FALSE
26568	ENST00000486439.1	12.7554	-0.181359	0.586879	0.436953	0.679127	SMG1i	ENSG00000137171.15	KLC4	protein_coding	retained_intron	KLC4-219	2	FALSE	FALSE	FALSE
26569	ENST00000388752.8	380.16	0.373551	0.311634	0.165365	0.37263	SMG1i	ENSG00000112651.12	MRPL2	protein_coding	protein_coding	MRPL2-202	1	TRUE	TRUE	TRUE
26570	ENST00000485654.1	12.8689	-0.00257637	0.552634	0.98334	0.996092	SMG1i	ENSG00000112651.12	MRPL2	protein_coding	retained_intron	MRPL2-206	2	FALSE	FALSE	FALSE
26571	ENST00000230413.9	45.4732	0.00831467	0.52805	0.980658	0.9955	SMG1i	ENSG00000112651.12	MRPL2	protein_coding	protein_coding	MRPL2-201	2	FALSE	TRUE	FALSE
26572	ENST00000489623.1	80.2308	-0.341541	0.445032	0.288763	0.53025	SMG1i	ENSG00000112651.12	MRPL2	protein_coding	protein_coding	MRPL2-208	2	FALSE	TRUE	FALSE
26573	ENST00000491898.5	44.6688	0.0126609	0.473423	0.970073	0.992608	SMG1i	ENSG00000112651.12	MRPL2	protein_coding	retained_intron	MRPL2-209	2	FALSE	FALSE	FALSE
26574	ENST00000480286.1	114.082	-0.0954305	0.611266	0.0688954	0.208045	SMG1i	ENSG00000112651.12	MRPL2	protein_coding	retained_intron	MRPL2-205	2	FALSE	FALSE	FALSE
26575	ENST00000487429.1	18.8039	0.287991	0.585719	0.32938	0.573778	SMG1i	ENSG00000112651.12	MRPL2	protein_coding	protein_coding	MRPL2-207	1	FALSE	TRUE	FALSE
26576	ENST00000468957.1	24.925	-1.00719	1.04206	0.0299532	0.113514	SMG1i	ENSG00000112651.12	MRPL2	protein_coding	protein_coding	MRPL2-203	1	FALSE	TRUE	FALSE
26577	ENST00000476760.1	79.875	0.260523	0.511602	0.401879	0.646872	SMG1i	ENSG00000112655.16	PTK7	protein_coding	protein_coding	PTK7-212	2	FALSE	TRUE	FALSE
26578	ENST00000230419.9	4561.12	-0.188501	0.148304	0.187817	0.403883	SMG1i	ENSG00000112655.16	PTK7	protein_coding	protein_coding	PTK7-202	1	TRUE	TRUE	TRUE
26579	ENST00000470019.5	37.4847	-0.0317335	0.581301	0.887274	0.96754	SMG1i	ENSG00000112655.16	PTK7	protein_coding	nonsense_mediated_decay	PTK7-208	5	FALSE	FALSE	FALSE
26580	ENST00000471863.5	49.0258	-0.218867	0.479573	0.484209	0.718735	SMG1i	ENSG00000112655.16	PTK7	protein_coding	protein_coding	PTK7-210	1	FALSE	TRUE	FALSE
26581	ENST00000230418.8	34.9691	-0.224606	0.66335	0.0148268	0.0665344	SMG1i	ENSG00000112655.16	PTK7	protein_coding	nonsense_mediated_decay	PTK7-201	1	FALSE	FALSE	FALSE
26582	ENST00000345201.6	67.1896	-1.04451	0.622788	0.0149184	0.0668794	SMG1i	ENSG00000112655.16	PTK7	protein_coding	protein_coding	PTK7-203	1	FALSE	TRUE	FALSE
26583	ENST00000349241.6	258.988	-0.541037	0.42146	0.0917064	0.253671	SMG1i	ENSG00000112655.16	PTK7	protein_coding	protein_coding	PTK7-204	1	FALSE	TRUE	FALSE
26584	ENST00000352931.6	100.852	0.173491	0.400822	0.572863	0.788434	SMG1i	ENSG00000112655.16	PTK7	protein_coding	protein_coding	PTK7-205	1	FALSE	TRUE	FALSE
26585	ENST00000487673.5	615.12	0.127629	0.187925	0.471915	0.70936	SMG1i	ENSG00000112655.16	PTK7	protein_coding	retained_intron	PTK7-215	2	FALSE	FALSE	FALSE
26586	ENST00000481273.5	16.9081	-0.149676	0.549334	0.574088	0.789415	SMG1i	ENSG00000112655.16	PTK7	protein_coding	protein_coding	PTK7-213	2	FALSE	TRUE	FALSE
26587	ENST00000493339.1	33.9832	-0.875849	0.824375	0.0420276	0.146132	SMG1i	ENSG00000112655.16	PTK7	protein_coding	retained_intron	PTK7-218	2	FALSE	FALSE	FALSE
26588	ENST00000473339.1	37.536	-0.08758	0.544693	0.712355	0.8815	SMG1i	ENSG00000112655.16	PTK7	protein_coding	protein_coding	PTK7-211	3	FALSE	FALSE	FALSE
26589	ENST00000265354.6	3236.88	-0.444136	0.111111	4.59726e-05	0.000505395	SMG1i	ENSG00000112658.8	SRF	protein_coding	protein_coding	SRF-201	1	TRUE	TRUE	TRUE
26590	ENST00000451399.5	65.0582	-0.0602727	0.493742	0.828358	0.94261	SMG1i	ENSG00000112659.14	CUL9	protein_coding	retained_intron	CUL9-203	2	FALSE	FALSE	FALSE
26591	ENST00000515773.5	589.672	0.36332	0.214916	0.0699159	0.210242	SMG1i	ENSG00000112659.14	CUL9	protein_coding	retained_intron	CUL9-218	2	FALSE	FALSE	FALSE
26592	ENST00000252050.9	1199.34	1.0564	0.152196	9.96113e-13	4.47911e-11	SMG1i	ENSG00000112659.14	CUL9	protein_coding	protein_coding	CUL9-201	5	TRUE	TRUE	TRUE
26593	ENST00000510282.1	20.1993	-0.177301	0.570661	0.477107	0.71309	SMG1i	ENSG00000112659.14	CUL9	protein_coding	retained_intron	CUL9-213	2	FALSE	FALSE	FALSE
26594	ENST00000512408.2	25.4513	0.0726435	0.523128	0.795261	0.927055	SMG1i	ENSG00000112659.14	CUL9	protein_coding	retained_intron	CUL9-214	3	FALSE	FALSE	FALSE
26595	ENST00000504485.5	26.474	0.0154384	0.514611	0.959759	0.990099	SMG1i	ENSG00000112659.14	CUL9	protein_coding	retained_intron	CUL9-207	3	FALSE	FALSE	FALSE
26596	ENST00000513904.1	7.82437	-0.0551858	0.598072	0.601409	0.808717	SMG1i	ENSG00000112659.14	CUL9	protein_coding	retained_intron	CUL9-216	4	FALSE	FALSE	FALSE
26597	ENST00000508656.1	26.1364	-0.00818596	0.509277	0.973464	0.993549	SMG1i	ENSG00000112659.14	CUL9	protein_coding	retained_intron	CUL9-212	5	FALSE	FALSE	FALSE
26598	ENST00000512423.1	14.5472	-0.0120892	0.544357	0.958112	0.989762	SMG1i	ENSG00000112659.14	CUL9	protein_coding	retained_intron	CUL9-215	3	FALSE	FALSE	FALSE
26599	ENST00000503766.5	47.0026	0.137678	0.472494	0.657396	0.847218	SMG1i	ENSG00000112659.14	CUL9	protein_coding	retained_intron	CUL9-206	2	FALSE	FALSE	FALSE
26600	ENST00000504647.1	20.5288	0.00420127	0.612261	0.953778	0.988627	SMG1i	ENSG00000112659.14	CUL9	protein_coding	retained_intron	CUL9-208	2	FALSE	FALSE	FALSE
26601	ENST00000230431.11	182.553	-0.407955	0.321839	0.138066	0.33231	SMG1i	ENSG00000112667.13	DNPH1	protein_coding	protein_coding	DNPH1-201	1	TRUE	TRUE	TRUE
26602	ENST00000393987.2	61.7108	-0.551922	0.605941	0.121964	0.306696	SMG1i	ENSG00000112667.13	DNPH1	protein_coding	protein_coding	DNPH1-202	2	FALSE	TRUE	FALSE
26603	ENST00000259750.9	232.326	0.206886	0.304094	0.43396	0.676581	SMG1i	ENSG00000146216.14	TTBK1	protein_coding	protein_coding	TTBK1-201	1	TRUE	TRUE	TRUE
26604	ENST00000304139.6	139.455	0.134276	0.338193	0.63626	0.833096	SMG1i	ENSG00000146216.14	TTBK1	protein_coding	protein_coding_CDS_not_defined	TTBK1-202	5	FALSE	FALSE	FALSE
26605	ENST00000361428.3	2240.05	-0.443961	0.0913052	8.4469e-07	1.40931e-05	SMG1i	ENSG00000171467.16	ZNF318	protein_coding	protein_coding	ZNF318-201	1	TRUE	TRUE	TRUE
26606	ENST00000372530.9	1524.74	1.2149	0.13223	8.11231e-21	8.14251e-19	SMG1i	ENSG00000124574.15	ABCC10	protein_coding	protein_coding	ABCC10-204	2	TRUE	TRUE	TRUE
26607	ENST00000502549.1	14.6629	0.00958212	0.539671	0.972868	0.993317	SMG1i	ENSG00000124574.15	ABCC10	protein_coding	protein_coding_CDS_not_defined	ABCC10-209	3	FALSE	FALSE	FALSE
26608	ENST00000443426.2	72.1674	1.72475	0.656309	0.000719935	0.00555623	SMG1i	ENSG00000124574.15	ABCC10	protein_coding	protein_coding_CDS_not_defined	ABCC10-206	2	FALSE	FALSE	FALSE
26609	ENST00000244533.7	80.039	0.356148	0.508784	0.278553	0.518785	SMG1i	ENSG00000124574.15	ABCC10	protein_coding	protein_coding	ABCC10-201	1	FALSE	TRUE	FALSE
26610	ENST00000463024.1	181.72	0.106923	0.308295	0.69028	0.867348	SMG1i	ENSG00000124574.15	ABCC10	protein_coding	retained_intron	ABCC10-207	2	FALSE	FALSE	FALSE
26611	ENST00000437104.3	7.62835	-0.0688103	0.60837	0.299162	0.542033	SMG1i	ENSG00000124574.15	ABCC10	protein_coding	retained_intron	ABCC10-205	3	FALSE	FALSE	FALSE
26612	ENST00000372488.8	8.54593	0.167371	0.632766	0.140135	0.335536	SMG1i	ENSG00000171462.15	DLK2	protein_coding	protein_coding	DLK2-203	1	TRUE	TRUE	TRUE
26613	ENST00000372444.6	330.352	0.813052	0.408288	0.0129769	0.0598403	SMG1i	ENSG00000137221.14	TJAP1	protein_coding	protein_coding	TJAP1-202	5	FALSE	TRUE	TRUE
26614	ENST00000372445.9	387.461	-0.273338	0.355482	0.340389	0.585367	SMG1i	ENSG00000137221.14	TJAP1	protein_coding	protein_coding	TJAP1-203	1	FALSE	TRUE	FALSE
26615	ENST00000436109.6	135.289	-0.490338	0.375459	0.106827	0.281217	SMG1i	ENSG00000137221.14	TJAP1	protein_coding	protein_coding	TJAP1-207	5	FALSE	TRUE	TRUE
26616	ENST00000372454.6	17.3745	0.0544534	0.608393	0.255415	0.491323	SMG1i	ENSG00000137221.14	TJAP1	protein_coding	protein_coding	TJAP1-206	5	FALSE	FALSE	FALSE
26617	ENST00000259751.5	176.879	0.0835473	0.303635	0.753502	0.905093	SMG1i	ENSG00000137221.14	TJAP1	protein_coding	protein_coding	TJAP1-201	2	FALSE	TRUE	TRUE
26618	ENST00000372452.5	592.785	-0.847054	0.268856	0.000484742	0.00394746	SMG1i	ENSG00000137221.14	TJAP1	protein_coding	protein_coding	TJAP1-205	5	FALSE	TRUE	TRUE
26619	ENST00000483640.5	108.598	0.184768	0.387662	0.543235	0.766407	SMG1i	ENSG00000137221.14	TJAP1	protein_coding	protein_coding_CDS_not_defined	TJAP1-213	5	FALSE	FALSE	FALSE
26620	ENST00000612912.4	143.123	0.359906	0.446689	0.264358	0.50203	SMG1i	ENSG00000137221.14	TJAP1	protein_coding	protein_coding	TJAP1-215	2	FALSE	TRUE	FALSE
26621	ENST00000490050.1	92.3195	-0.0676503	0.387132	0.818881	0.938386	SMG1i	ENSG00000137221.14	TJAP1	protein_coding	protein_coding_CDS_not_defined	TJAP1-214	1	FALSE	FALSE	FALSE
26622	ENST00000454762.1	486.801	0.450184	0.332676	0.107988	0.283228	SMG1i	ENSG00000137221.14	TJAP1	protein_coding	protein_coding	TJAP1-210	1	FALSE	FALSE	FALSE
26623	ENST00000372441.2	14.5174	0.0675047	0.539848	0.797345	0.928329	SMG1i	ENSG00000204052.5	LRRC73	protein_coding	protein_coding	LRRC73-201	1	TRUE	TRUE	TRUE
26624	ENST00000481352.6	50.6511	-0.550615	0.588502	0.125987	0.313218	SMG1i	ENSG00000171453.20	POLR1C	protein_coding	retained_intron	POLR1C-206	5	FALSE	FALSE	FALSE
26625	ENST00000512472.5	35.1946	0.214341	0.509657	0.489491	0.722911	SMG1i	ENSG00000171453.20	POLR1C	protein_coding	retained_intron	POLR1C-208	2	FALSE	FALSE	FALSE
26626	ENST00000642195.1	647.529	-0.291868	0.16874	0.0710679	0.212644	SMG1i	ENSG00000171453.20	POLR1C	protein_coding	protein_coding	POLR1C-210	NA	TRUE	TRUE	TRUE
26627	ENST00000304004.7	30.0508	-0.311625	0.614964	0.255981	0.491999	SMG1i	ENSG00000171453.20	POLR1C	protein_coding	protein_coding	POLR1C-201	1	FALSE	TRUE	FALSE
26628	ENST00000645141.1	131.175	0.16575	0.360291	0.572915	0.788479	SMG1i	ENSG00000171453.20	POLR1C	protein_coding	nonsense_mediated_decay	POLR1C-213	NA	FALSE	FALSE	FALSE
26629	ENST00000488601.6	112.592	-0.148315	0.380472	0.617716	0.820419	SMG1i	ENSG00000171453.20	POLR1C	protein_coding	retained_intron	POLR1C-207	2	FALSE	FALSE	FALSE
26630	ENST00000455605.2	58.8516	0.0197785	0.462202	0.950778	0.987924	SMG1i	ENSG00000171453.20	POLR1C	protein_coding	retained_intron	POLR1C-205	5	FALSE	FALSE	FALSE
26631	ENST00000372422.7	3631.73	0.194786	0.0796335	0.0137543	0.0626439	SMG1i	ENSG00000137207.12	YIPF3	protein_coding	protein_coding	YIPF3-202	1	TRUE	TRUE	TRUE
26632	ENST00000510102.5	378.543	2.78929	0.305265	4.11139e-21	4.25206e-19	SMG1i	ENSG00000137207.12	YIPF3	protein_coding	nonsense_mediated_decay	YIPF3-214	5	FALSE	FALSE	FALSE
26633	ENST00000506469.5	100.834	-0.584525	0.527323	0.0995888	0.268318	SMG1i	ENSG00000137207.12	YIPF3	protein_coding	protein_coding	YIPF3-213	5	FALSE	TRUE	FALSE
26634	ENST00000490447.6	112.544	1.74987	0.509534	5.64318e-05	0.000604595	SMG1i	ENSG00000137207.12	YIPF3	protein_coding	nonsense_mediated_decay	YIPF3-208	2	FALSE	FALSE	FALSE
26635	ENST00000503972.5	95.7223	-0.456943	0.591311	0.168238	0.37696	SMG1i	ENSG00000137207.12	YIPF3	protein_coding	protein_coding	YIPF3-212	5	FALSE	FALSE	FALSE
26636	ENST00000514627.5	70.7158	0.706239	0.672464	0.0683816	0.206987	SMG1i	ENSG00000137207.12	YIPF3	protein_coding	retained_intron	YIPF3-217	3	FALSE	FALSE	FALSE
26637	ENST00000460547.6	224.167	1.41846	0.382427	2.6979e-05	0.000315075	SMG1i	ENSG00000137207.12	YIPF3	protein_coding	nonsense_mediated_decay	YIPF3-205	1	FALSE	FALSE	FALSE
26638	ENST00000455768.6	10.4716	-0.137914	0.592517	0.473586	0.71049	SMG1i	ENSG00000137207.12	YIPF3	protein_coding	nonsense_mediated_decay	YIPF3-204	5	FALSE	FALSE	FALSE
26639	ENST00000488966.1	10.9016	0.225884	0.660836	0.0735555	0.217806	SMG1i	ENSG00000137207.12	YIPF3	protein_coding	retained_intron	YIPF3-207	2	FALSE	FALSE	FALSE
26640	ENST00000502714.1	138.886	0.430435	0.408445	0.173858	0.384867	SMG1i	ENSG00000137207.12	YIPF3	protein_coding	retained_intron	YIPF3-210	4	FALSE	FALSE	FALSE
26641	ENST00000460903.2	23.0055	-0.123078	0.544692	0.633362	0.831191	SMG1i	ENSG00000137207.12	YIPF3	protein_coding	retained_intron	YIPF3-206	2	FALSE	FALSE	FALSE
26642	ENST00000607571.1	22.461	0.0152517	0.519536	0.958858	0.989898	SMG1i	ENSG00000271754.1	ENSG00000271754	lncRNA	lncRNA	ENST00000607571	NA	TRUE	TRUE	FALSE
26643	ENST00000265351.12	5487.35	0.213394	0.0759039	0.00489388	0.0274921	SMG1i	ENSG00000124571.18	XPO5	protein_coding	protein_coding	XPO5-201	1	TRUE	TRUE	TRUE
26644	ENST00000455854.2	54.6197	0.0476424	0.457381	0.878955	0.963896	SMG1i	ENSG00000124571.18	XPO5	protein_coding	retained_intron	XPO5-207	2	FALSE	FALSE	FALSE
26645	ENST00000488195.6	63.8402	-0.0875444	0.485225	0.760895	0.909117	SMG1i	ENSG00000124571.18	XPO5	protein_coding	retained_intron	XPO5-209	4	FALSE	FALSE	FALSE
26646	ENST00000450462.6	32.3883	-0.154493	0.503389	0.604236	0.810878	SMG1i	ENSG00000124571.18	XPO5	protein_coding	retained_intron	XPO5-205	4	FALSE	FALSE	FALSE
26647	ENST00000398835.7	17.171	0.373834	0.797377	0.0015264	0.0105136	SMG1i	ENSG00000124571.18	XPO5	protein_coding	nonsense_mediated_decay	XPO5-203	5	FALSE	FALSE	FALSE
26648	ENST00000496341.6	30.2103	0.351439	0.756828	0.00781504	0.0400924	SMG1i	ENSG00000124571.18	XPO5	protein_coding	nonsense_mediated_decay	XPO5-210	5	FALSE	FALSE	FALSE
26649	ENST00000372236.9	512.58	0.314896	0.264568	0.184546	0.399459	SMG1i	ENSG00000170734.12	POLH	protein_coding	protein_coding	POLH-202	1	TRUE	TRUE	TRUE
26650	ENST00000372226.1	219.686	0.0927142	0.280334	0.711752	0.88119	SMG1i	ENSG00000170734.12	POLH	protein_coding	protein_coding	POLH-201	1	FALSE	TRUE	FALSE
26651	ENST00000443535.1	23.7588	-0.0690766	0.535848	0.784247	0.921727	SMG1i	ENSG00000170734.12	POLH	protein_coding	protein_coding	POLH-203	2	FALSE	FALSE	FALSE
26652	ENST00000307114.11	340.333	1.01175	0.652647	0.0151039	0.0675296	SMG1i	ENSG00000172432.19	GTPBP2	protein_coding	protein_coding	GTPBP2-201	2	FALSE	TRUE	FALSE
26653	ENST00000419497.5	121.346	-0.0848676	0.372578	0.771156	0.914957	SMG1i	ENSG00000172432.19	GTPBP2	protein_coding	protein_coding	GTPBP2-203	2	FALSE	FALSE	FALSE
26654	ENST00000432918.5	145.108	0.18455	0.409496	0.548463	0.770347	SMG1i	ENSG00000172432.19	GTPBP2	protein_coding	protein_coding	GTPBP2-204	3	FALSE	FALSE	FALSE
26655	ENST00000307126.10	2458.13	0.572783	0.132817	9.96648e-06	0.000129458	SMG1i	ENSG00000172432.19	GTPBP2	protein_coding	protein_coding	GTPBP2-202	1	TRUE	TRUE	TRUE
26656	ENST00000459959.1	75.2129	-0.537875	0.495102	0.12182	0.306454	SMG1i	ENSG00000172432.19	GTPBP2	protein_coding	protein_coding_CDS_not_defined	GTPBP2-207	2	FALSE	FALSE	FALSE
26657	ENST00000480263.1	377.266	0.957162	0.278872	0.000154236	0.00146428	SMG1i	ENSG00000172432.19	GTPBP2	protein_coding	protein_coding_CDS_not_defined	GTPBP2-209	2	FALSE	FALSE	FALSE
26658	ENST00000451025.6	25.0903	0.0286174	0.527557	0.918162	0.978063	SMG1i	ENSG00000124688.14	MAD2L1BP	protein_coding	protein_coding	MAD2L1BP-202	2	FALSE	TRUE	FALSE
26659	ENST00000372171.5	973.005	-0.352768	0.188229	0.0480189	0.161004	SMG1i	ENSG00000124688.14	MAD2L1BP	protein_coding	protein_coding	MAD2L1BP-201	1	TRUE	TRUE	TRUE
26660	ENST00000508232.1	32.7797	-0.0314894	0.50937	0.906723	0.974212	SMG1i	ENSG00000124688.14	MAD2L1BP	protein_coding	protein_coding_CDS_not_defined	MAD2L1BP-203	2	FALSE	FALSE	FALSE
26661	ENST00000372133.8	773.366	-0.235825	0.193358	0.196446	0.415701	SMG1i	ENSG00000096080.12	MRPS18A	protein_coding	protein_coding	MRPS18A-202	1	TRUE	TRUE	TRUE
26662	ENST00000372116.5	229.39	0.692545	0.305098	0.00988705	0.0483366	SMG1i	ENSG00000096080.12	MRPS18A	protein_coding	protein_coding	MRPS18A-201	2	FALSE	TRUE	FALSE
26663	ENST00000427312.1	37.1537	0.220179	0.546712	0.446762	0.687699	SMG1i	ENSG00000096080.12	MRPS18A	protein_coding	protein_coding	MRPS18A-203	1	FALSE	FALSE	FALSE
26664	ENST00000476772.5	40.6215	0.0361912	0.503594	0.90315	0.972961	SMG1i	ENSG00000112715.26	VEGFA	protein_coding	retained_intron	VEGFA-211	1	FALSE	FALSE	FALSE
26665	ENST00000672860.3	75.0298	0.396123	0.539846	0.234843	0.466234	SMG1i	ENSG00000112715.26	VEGFA	protein_coding	protein_coding	VEGFA-226	NA	TRUE	TRUE	FALSE
26666	ENST00000372067.8	790.259	0.216338	0.181181	0.210998	0.435003	SMG1i	ENSG00000112715.26	VEGFA	protein_coding	protein_coding	VEGFA-205	1	FALSE	TRUE	FALSE
26667	ENST00000372077.8	127.22	0.231906	0.35811	0.429358	0.672556	SMG1i	ENSG00000112715.26	VEGFA	protein_coding	protein_coding	VEGFA-206	1	FALSE	TRUE	FALSE
26668	ENST00000230480.10	39.5342	0.372824	0.631887	0.208186	0.431241	SMG1i	ENSG00000112715.26	VEGFA	protein_coding	protein_coding	VEGFA-201	1	FALSE	TRUE	FALSE
26669	ENST00000480614.1	136	0.0559956	0.34339	0.846479	0.95055	SMG1i	ENSG00000112715.26	VEGFA	protein_coding	retained_intron	VEGFA-212	1	FALSE	FALSE	FALSE
26670	ENST00000497139.5	168.384	0.665549	0.491568	0.0598085	0.188269	SMG1i	ENSG00000112715.26	VEGFA	protein_coding	retained_intron	VEGFA-215	1	FALSE	FALSE	FALSE
26671	ENST00000687275.1	8.72167	0.0680883	0.606768	0.382727	0.627698	SMG1i	ENSG00000237686.8	SCIRT	lncRNA	lncRNA	SCIRT-206	NA	FALSE	TRUE	FALSE
26672	ENST00000688135.1	24.3449	-0.195246	0.555836	0.474833	0.711485	SMG1i	ENSG00000289609.2	ENSG00000289609	lncRNA	lncRNA	ENST00000688135	NA	FALSE	FALSE	FALSE
26673	ENST00000664457.1	73.4716	-0.714009	0.576546	0.0603629	0.189547	SMG1i	ENSG00000287562.1	ENSG00000287562	lncRNA	lncRNA	ENST00000664457	NA	TRUE	TRUE	FALSE
26674	ENST00000372014.5	1268.5	-0.312289	0.150558	0.0318527	0.119051	SMG1i	ENSG00000180992.7	MRPL14	protein_coding	protein_coding	MRPL14-201	1	TRUE	TRUE	TRUE
26675	ENST00000259746.13	41.2369	-0.325856	0.646337	0.186562	0.402252	SMG1i	ENSG00000137216.19	TMEM63B	protein_coding	protein_coding	TMEM63B-201	2	FALSE	TRUE	TRUE
26676	ENST00000323267.11	1004.4	-0.148473	0.180747	0.394109	0.63928	SMG1i	ENSG00000137216.19	TMEM63B	protein_coding	protein_coding	TMEM63B-202	5	TRUE	TRUE	TRUE
26677	ENST00000534326.5	43.7106	-0.0885537	0.497118	0.756467	0.906626	SMG1i	ENSG00000137216.19	TMEM63B	protein_coding	retained_intron	TMEM63B-210	2	FALSE	FALSE	FALSE
26678	ENST00000525294.5	16.6965	-0.115479	0.549931	0.649321	0.841595	SMG1i	ENSG00000137216.19	TMEM63B	protein_coding	retained_intron	TMEM63B-205	2	FALSE	FALSE	FALSE
26679	ENST00000371893.6	214.01	-0.00496962	0.398203	0.985536	0.996666	SMG1i	ENSG00000137216.19	TMEM63B	protein_coding	protein_coding	TMEM63B-203	1	FALSE	FALSE	FALSE
26680	ENST00000651428.1	22.4457	-0.0607179	0.576011	0.726415	0.88997	SMG1i	ENSG00000112759.19	SLC29A1	protein_coding	protein_coding	SLC29A1-222	NA	FALSE	TRUE	TRUE
26681	ENST00000393844.7	176.729	-0.836412	0.473803	0.019658	0.0826788	SMG1i	ENSG00000112759.19	SLC29A1	protein_coding	protein_coding	SLC29A1-208	1	FALSE	TRUE	TRUE
26682	ENST00000371713.6	10.0285	-0.23608	0.681031	0.00889511	0.044431	SMG1i	ENSG00000112759.19	SLC29A1	protein_coding	protein_coding	SLC29A1-202	5	FALSE	TRUE	TRUE
26683	ENST00000371740.10	15.438	0.155411	0.626803	0.138374	0.332752	SMG1i	ENSG00000112759.19	SLC29A1	protein_coding	protein_coding	SLC29A1-205	1	FALSE	FALSE	FALSE
26684	ENST00000472176.2	55.6031	0.108562	0.517022	0.699447	0.873327	SMG1i	ENSG00000112759.19	SLC29A1	protein_coding	retained_intron	SLC29A1-209	5	FALSE	FALSE	FALSE
26685	ENST00000371755.9	478.371	0.0357073	0.225178	0.866919	0.958728	SMG1i	ENSG00000112759.19	SLC29A1	protein_coding	protein_coding	SLC29A1-206	1	TRUE	TRUE	TRUE
26686	ENST00000371724.6	18.4572	-0.0125283	0.54666	0.955699	0.989099	SMG1i	ENSG00000112759.19	SLC29A1	protein_coding	protein_coding	SLC29A1-203	5	FALSE	TRUE	TRUE
26687	ENST00000646878.1	25.2903	-0.381462	0.625058	0.216514	0.442236	SMG1i	ENSG00000112759.19	SLC29A1	protein_coding	retained_intron	SLC29A1-220	NA	FALSE	FALSE	FALSE
26688	ENST00000620073.4	61.8162	-0.0975859	0.579484	0.57706	0.791637	SMG1i	ENSG00000096384.20	HSP90AB1	protein_coding	protein_coding	HSP90AB1-204	5	FALSE	TRUE	TRUE
26689	ENST00000353801.7	568.809	-0.261025	0.400106	0.381655	0.62678	SMG1i	ENSG00000096384.20	HSP90AB1	protein_coding	protein_coding	HSP90AB1-201	1	FALSE	TRUE	TRUE
26690	ENST00000371646.10	51489	-0.275291	0.0828163	0.000592812	0.00469965	SMG1i	ENSG00000096384.20	HSP90AB1	protein_coding	protein_coding	HSP90AB1-203	1	TRUE	TRUE	TRUE
26691	ENST00000371554.2	297.85	-0.37332	0.254331	0.105072	0.278101	SMG1i	ENSG00000096384.20	HSP90AB1	protein_coding	protein_coding	HSP90AB1-202	5	FALSE	TRUE	TRUE
26692	ENST00000495706.1	94.5944	-0.108056	0.612231	0.101892	0.272492	SMG1i	ENSG00000157593.19	SLC35B2	protein_coding	protein_coding_CDS_not_defined	SLC35B2-203	3	FALSE	FALSE	FALSE
26693	ENST00000393810.5	153.292	-0.0384581	0.609633	0.139676	0.334867	SMG1i	ENSG00000157593.19	SLC35B2	protein_coding	protein_coding	SLC35B2-201	2	FALSE	TRUE	FALSE
26694	ENST00000393812.4	2148.72	-0.49796	0.136835	0.000178563	0.00166372	SMG1i	ENSG00000157593.19	SLC35B2	protein_coding	protein_coding	SLC35B2-202	1	TRUE	TRUE	TRUE
26695	ENST00000619636.4	92.1353	1.34764	0.989476	0.00948585	0.046736	SMG1i	ENSG00000157593.19	SLC35B2	protein_coding	protein_coding	SLC35B2-207	1	FALSE	TRUE	FALSE
26696	ENST00000537814.2	11.8286	0.0396393	0.601819	0.83536	0.945862	SMG1i	ENSG00000157593.19	SLC35B2	protein_coding	protein_coding	SLC35B2-204	2	FALSE	TRUE	FALSE
26697	ENST00000619360.6	237.5	0.127551	0.298166	0.625711	0.825674	SMG1i	ENSG00000146232.17	NFKBIE	protein_coding	protein_coding	NFKBIE-204	1	TRUE	TRUE	TRUE
26698	ENST00000275015.9	28.452	-0.0440351	0.589279	0.713909	0.882522	SMG1i	ENSG00000146232.17	NFKBIE	protein_coding	protein_coding	NFKBIE-201	1	FALSE	TRUE	FALSE
26699	ENST00000477930.2	42.7307	0.0328182	0.543994	0.891659	0.969187	SMG1i	ENSG00000146232.17	NFKBIE	protein_coding	nonsense_mediated_decay	NFKBIE-203	3	FALSE	FALSE	FALSE
26700	ENST00000451188.7	538.799	0.190447	0.191366	0.29425	0.536609	SMG1i	ENSG00000178233.18	TMEM151B	protein_coding	protein_coding	TMEM151B-202	5	TRUE	TRUE	TRUE
26701	ENST00000371505.5	10.2125	-0.011018	0.548105	0.959421	0.990079	SMG1i	ENSG00000146221.10	TCTE1	protein_coding	protein_coding	TCTE1-202	1	TRUE	TRUE	TRUE
26702	ENST00000244571.5	2653.03	0.634743	0.10482	7.27173e-10	2.18736e-08	SMG1i	ENSG00000124608.5	AARS2	protein_coding	protein_coding	AARS2-201	1	TRUE	TRUE	TRUE
26703	ENST00000491573.1	8.66602	-0.292172	0.635332	0.253997	0.48958	SMG1i	ENSG00000124608.5	AARS2	protein_coding	protein_coding_CDS_not_defined	AARS2-202	2	FALSE	FALSE	FALSE
26704	ENST00000371477.4	4942.89	-0.223476	0.0832926	0.00658832	0.0350446	SMG1i	ENSG00000096401.8	CDC5L	protein_coding	protein_coding	CDC5L-201	1	TRUE	TRUE	TRUE
26705	ENST00000475057.5	80.4343	0.441621	0.459909	0.185385	0.400617	SMG1i	ENSG00000196284.17	SUPT3H	protein_coding	nonsense_mediated_decay	SUPT3H-205	2	FALSE	FALSE	FALSE
26706	ENST00000371459.6	89.9921	0.287781	0.429597	0.367417	0.612684	SMG1i	ENSG00000196284.17	SUPT3H	protein_coding	protein_coding	SUPT3H-202	1	TRUE	TRUE	TRUE
26707	ENST00000371460.5	69.6514	0.17523	0.432481	0.575963	0.790739	SMG1i	ENSG00000196284.17	SUPT3H	protein_coding	protein_coding	SUPT3H-203	1	FALSE	TRUE	FALSE
26708	ENST00000646519.1	13.4758	-0.468517	0.772939	0.0937605	0.257565	SMG1i	ENSG00000124813.23	RUNX2	protein_coding	nonsense_mediated_decay	RUNX2-211	NA	FALSE	FALSE	FALSE
26709	ENST00000339561.12	39.0198	-0.25349	0.527502	0.408618	0.65363	SMG1i	ENSG00000112782.19	CLIC5	protein_coding	protein_coding	CLIC5-202	1	TRUE	TRUE	TRUE
26710	ENST00000669498.1	14.885	0.0115786	0.539198	0.966578	0.991827	SMG1i	ENSG00000231769.4	ENSG00000231769	lncRNA	lncRNA	ENST00000669498	NA	TRUE	TRUE	FALSE
26711	ENST00000689613.2	34.803	-0.034247	0.481687	0.905069	0.973651	SMG1i	ENSG00000231769.4	ENSG00000231769	lncRNA	lncRNA	ENST00000689613	NA	FALSE	FALSE	FALSE
26712	ENST00000444038.3	20.1462	0.169533	0.5875	0.439343	0.681236	SMG1i	ENSG00000231769.4	ENSG00000231769	lncRNA	lncRNA	ENST00000444038	3	FALSE	TRUE	FALSE
26713	ENST00000321037.5	2379.29	-0.374348	0.127931	0.00329967	0.0199566	SMG1i	ENSG00000001561.7	ENPP4	protein_coding	protein_coding	ENPP4-201	1	TRUE	TRUE	TRUE
26714	ENST00000371383.7	132.388	-0.764325	0.407115	0.0199929	0.0837382	SMG1i	ENSG00000112796.10	ENPP5	protein_coding	protein_coding	ENPP5-202	1	TRUE	TRUE	TRUE
26715	ENST00000230565.3	136.137	-0.190194	0.354627	0.509929	0.740053	SMG1i	ENSG00000112796.10	ENPP5	protein_coding	protein_coding	ENPP5-201	1	FALSE	TRUE	TRUE
26716	ENST00000492313.1	9.27278	-0.325952	0.656942	0.208127	0.431183	SMG1i	ENSG00000112796.10	ENPP5	protein_coding	protein_coding_CDS_not_defined	ENPP5-203	2	FALSE	FALSE	FALSE
26717	ENST00000330430.10	34.9626	-1.51839	1.2245	0.00962884	0.0473348	SMG1i	ENSG00000172348.16	RCAN2	protein_coding	protein_coding	RCAN2-202	1	FALSE	TRUE	TRUE
26718	ENST00000371374.6	147.533	-0.147503	0.401253	0.6233	0.824251	SMG1i	ENSG00000172348.16	RCAN2	protein_coding	protein_coding	RCAN2-203	1	TRUE	TRUE	FALSE
26719	ENST00000411689.6	27.3475	0.503987	0.68813	0.137751	0.331894	SMG1i	ENSG00000153291.16	SLC25A27	protein_coding	protein_coding	SLC25A27-202	1	FALSE	TRUE	FALSE
26720	ENST00000371347.10	55.7935	-0.0386173	0.471246	0.894271	0.970198	SMG1i	ENSG00000153291.16	SLC25A27	protein_coding	protein_coding	SLC25A27-201	1	TRUE	TRUE	TRUE
26721	ENST00000603486.5	13.1358	-0.039777	0.538204	0.874518	0.961715	SMG1i	ENSG00000153291.16	SLC25A27	protein_coding	protein_coding	SLC25A27-203	5	FALSE	FALSE	FALSE
26722	ENST00000316081.11	10.4671	0.271569	0.638047	0.242306	0.475744	SMG1i	ENSG00000180113.16	TDRD6	protein_coding	protein_coding	TDRD6-201	1	TRUE	TRUE	TRUE
26723	ENST00000296861.2	2167.17	-0.425947	0.129485	0.000737014	0.00565942	SMG1i	ENSG00000146072.6	TNFRSF21	protein_coding	protein_coding	TNFRSF21-201	1	TRUE	TRUE	TRUE
26724	ENST00000359314.5	3949.74	-0.295453	0.0960301	0.00194649	0.012895	SMG1i	ENSG00000198087.7	CD2AP	protein_coding	protein_coding	CD2AP-201	1	TRUE	TRUE	TRUE
26725	ENST00000467205.7	8.62191	-0.0152803	0.6091	0.504706	0.735731	SMG1i	ENSG00000164393.10	ADGRF2	transcribed_unitary_pseudogene	processed_transcript	ADGRF2-202	1	FALSE	TRUE	FALSE
26726	ENST00000274813.4	1572.11	-0.0577731	0.107106	0.58332	0.795869	SMG1i	ENSG00000146085.8	MMUT	protein_coding	protein_coding	MMUT-201	1	TRUE	TRUE	TRUE
26727	ENST00000335783.4	619.931	-0.250645	0.192652	0.167885	0.376429	SMG1i	ENSG00000031691.7	CENPQ	protein_coding	protein_coding	CENPQ-201	1	TRUE	TRUE	TRUE
26728	ENST00000414696.5	32.3372	0.902561	0.89636	0.0401097	0.141363	SMG1i	ENSG00000197261.12	C6orf141	protein_coding	nonsense_mediated_decay	C6orf141-202	2	FALSE	FALSE	FALSE
26729	ENST00000529246.4	34.4117	0.346838	0.618885	0.236245	0.468107	SMG1i	ENSG00000197261.12	C6orf141	protein_coding	protein_coding	C6orf141-206	NA	TRUE	TRUE	TRUE
26730	ENST00000526429.1	20.5378	0.399548	0.645296	0.199689	0.419726	SMG1i	ENSG00000197261.12	C6orf141	protein_coding	retained_intron	C6orf141-205	3	FALSE	FALSE	FALSE
26731	ENST00000393655.4	13.3436	0.00212388	0.539041	0.99657	0.999162	SMG1i	ENSG00000008196.13	TFAP2B	protein_coding	protein_coding	TFAP2B-202	1	TRUE	TRUE	TRUE
26732	ENST00000425761.1	24.977	-0.0341054	0.509858	0.900837	0.972094	SMG1i	ENSG00000230204.1	FTH1P5	processed_pseudogene	processed_pseudogene	FTH1P5-201	NA	TRUE	TRUE	FALSE
26733	ENST00000371117.8	34.383	1.2631	0.940256	0.0151994	0.0678672	SMG1i	ENSG00000170927.15	PKHD1	protein_coding	protein_coding	PKHD1-202	1	TRUE	TRUE	TRUE
26734	ENST00000648244.1	10.4563	-0.0361823	0.545753	0.881346	0.964991	SMG1i	ENSG00000112115.7	IL17A	protein_coding	protein_coding	IL17A-201	NA	TRUE	TRUE	TRUE
26735	ENST00000229854.12	212.987	-0.00696274	0.286889	0.975397	0.994175	SMG1i	ENSG00000112118.20	MCM3	protein_coding	protein_coding	MCM3-201	1	FALSE	TRUE	FALSE
26736	ENST00000616552.4	1399.26	-0.672901	0.352435	0.0204191	0.0850871	SMG1i	ENSG00000112118.20	MCM3	protein_coding	protein_coding	MCM3-206	1	FALSE	TRUE	FALSE
26737	ENST00000596288.7	10917.1	-0.423321	0.0694466	8.35444e-10	2.48755e-08	SMG1i	ENSG00000112118.20	MCM3	protein_coding	protein_coding	MCM3-205	1	TRUE	TRUE	TRUE
26738	ENST00000421471.1	324.37	0.437198	0.293506	0.0900553	0.250307	SMG1i	ENSG00000112118.20	MCM3	protein_coding	protein_coding	MCM3-203	5	FALSE	FALSE	FALSE
26739	ENST00000476448.1	105.061	-0.312084	0.393907	0.307717	0.551032	SMG1i	ENSG00000112118.20	MCM3	protein_coding	protein_coding_CDS_not_defined	MCM3-204	2	FALSE	FALSE	FALSE
26740	ENST00000442253.3	309.154	-0.557909	0.261254	0.0175521	0.0758562	SMG1i	ENSG00000170915.9	PAQR8	protein_coding	protein_coding	PAQR8-202	1	TRUE	TRUE	TRUE
26741	ENST00000637849.1	10.3088	-0.201492	0.647209	0.103685	0.275661	SMG1i	ENSG00000096093.16	EFHC1	protein_coding	protein_coding_CDS_not_defined	EFHC1-235	5	FALSE	FALSE	FALSE
26742	ENST00000637340.1	16.3287	-0.0668991	0.609436	0.18697	0.40273	SMG1i	ENSG00000096093.16	EFHC1	protein_coding	retained_intron	EFHC1-232	1	FALSE	FALSE	FALSE
26743	ENST00000637892.1	7.92774	0.205141	0.662883	0.0202096	0.0844425	SMG1i	ENSG00000096093.16	EFHC1	protein_coding	protein_coding_CDS_not_defined	EFHC1-237	5	FALSE	FALSE	FALSE
26744	ENST00000637200.1	54.3736	0.26235	0.480086	0.413678	0.65828	SMG1i	ENSG00000096093.16	EFHC1	protein_coding	nonsense_mediated_decay	EFHC1-229	5	FALSE	FALSE	FALSE
26745	ENST00000635866.1	92.0823	0.241662	0.669155	0.00984264	0.0481743	SMG1i	ENSG00000096093.16	EFHC1	protein_coding	nonsense_mediated_decay	EFHC1-209	5	FALSE	FALSE	FALSE
26746	ENST00000635911.1	263.545	-0.0751427	0.286039	0.767733	0.91323	SMG1i	ENSG00000096093.16	EFHC1	protein_coding	retained_intron	EFHC1-210	5	FALSE	FALSE	FALSE
26747	ENST00000637089.1	15.6337	-0.000760584	0.612451	0.918121	0.978061	SMG1i	ENSG00000096093.16	EFHC1	protein_coding	protein_coding	EFHC1-227	5	FALSE	TRUE	FALSE
26748	ENST00000637353.1	24.2034	0.516413	0.70181	0.130466	0.3202	SMG1i	ENSG00000096093.16	EFHC1	protein_coding	protein_coding	EFHC1-233	5	FALSE	TRUE	FALSE
26749	ENST00000480623.6	48.6622	-0.228385	0.539082	0.435193	0.677629	SMG1i	ENSG00000096093.16	EFHC1	protein_coding	nonsense_mediated_decay	EFHC1-202	5	FALSE	FALSE	FALSE
26750	ENST00000637263.1	61.8119	0.330746	0.691094	0.0762664	0.223122	SMG1i	ENSG00000096093.16	EFHC1	protein_coding	protein_coding	EFHC1-230	5	FALSE	TRUE	FALSE
26751	ENST00000371068.11	114.416	0.492863	0.412211	0.124905	0.311474	SMG1i	ENSG00000096093.16	EFHC1	protein_coding	protein_coding	EFHC1-201	1	TRUE	TRUE	TRUE
26752	ENST00000636702.1	12.7247	-0.000384763	0.612439	0.957317	0.989548	SMG1i	ENSG00000096093.16	EFHC1	protein_coding	protein_coding	EFHC1-224	5	FALSE	TRUE	FALSE
26753	ENST00000635996.1	24.8787	-0.284597	0.563063	0.347185	0.592184	SMG1i	ENSG00000096093.16	EFHC1	protein_coding	protein_coding	EFHC1-213	5	FALSE	TRUE	FALSE
26754	ENST00000637602.1	9.63126	-0.000670244	0.612399	0.932624	0.982275	SMG1i	ENSG00000096093.16	EFHC1	protein_coding	nonsense_mediated_decay	EFHC1-234	2	FALSE	FALSE	FALSE
26755	ENST00000636311.1	7.58001	-0.0215786	0.602706	0.883244	0.965948	SMG1i	ENSG00000096093.16	EFHC1	protein_coding	protein_coding_CDS_not_defined	EFHC1-217	5	FALSE	FALSE	FALSE
26756	ENST00000636379.1	11.6658	0.265399	0.699748	0.00665528	0.0353066	SMG1i	ENSG00000096093.16	EFHC1	protein_coding	protein_coding	EFHC1-219	5	FALSE	TRUE	FALSE
26757	ENST00000538167.2	393.722	-0.0138573	0.227601	0.942774	0.985458	SMG1i	ENSG00000096093.16	EFHC1	protein_coding	protein_coding	EFHC1-205	5	FALSE	TRUE	FALSE
26758	ENST00000636398.1	133.81	0.649234	0.394513	0.041829	0.145614	SMG1i	ENSG00000096093.16	EFHC1	protein_coding	nonsense_mediated_decay	EFHC1-220	5	FALSE	FALSE	FALSE
26759	ENST00000636616.1	8.88316	0.215958	0.668583	0.015489	0.068875	SMG1i	ENSG00000096093.16	EFHC1	protein_coding	retained_intron	EFHC1-223	5	FALSE	FALSE	FALSE
26760	ENST00000637874.1	31.8642	0.171081	0.635496	0.0432759	0.149238	SMG1i	ENSG00000096093.16	EFHC1	protein_coding	nonsense_mediated_decay	EFHC1-236	3	FALSE	FALSE	FALSE
26761	ENST00000637121.1	6.94375	0.0922073	0.607378	0.385085	0.630236	SMG1i	ENSG00000096093.16	EFHC1	protein_coding	retained_intron	EFHC1-228	3	FALSE	FALSE	FALSE
26762	ENST00000636169.1	10.2301	0.0829094	0.553925	0.738208	0.896369	SMG1i	ENSG00000096093.16	EFHC1	protein_coding	retained_intron	EFHC1-215	NA	FALSE	FALSE	FALSE
26763	ENST00000182527.4	3624.21	-0.12004	0.0887688	0.180658	0.394275	SMG1i	ENSG00000065308.5	TRAM2	protein_coding	protein_coding	TRAM2-201	1	TRUE	TRUE	TRUE
26764	ENST00000606558.6	33.0107	7.78381	3.23548	4.78194e-05	0.000523374	SMG1i	ENSG00000225791.7	TRAM2-AS1	lncRNA	lncRNA	TRAM2-AS1-203	2	FALSE	FALSE	FALSE
26765	ENST00000666605.1	38.8381	-0.0602844	0.582706	0.689072	0.866681	SMG1i	ENSG00000225791.7	TRAM2-AS1	lncRNA	lncRNA	TRAM2-AS1-213	NA	FALSE	FALSE	FALSE
26766	ENST00000663931.1	299.266	0.151892	0.246211	0.494587	0.727318	SMG1i	ENSG00000225791.7	TRAM2-AS1	lncRNA	lncRNA	TRAM2-AS1-210	NA	FALSE	FALSE	FALSE
26767	ENST00000666938.1	14.5251	0.0304395	0.598587	0.893305	0.969826	SMG1i	ENSG00000225791.7	TRAM2-AS1	lncRNA	lncRNA	TRAM2-AS1-214	NA	FALSE	FALSE	FALSE
26768	ENST00000662922.1	32.2997	0.22403	0.657986	0.040059	0.141258	SMG1i	ENSG00000225791.7	TRAM2-AS1	lncRNA	lncRNA	TRAM2-AS1-209	NA	FALSE	FALSE	FALSE
26769	ENST00000606714.6	22.6587	0.000369299	0.612478	0.898633	0.971526	SMG1i	ENSG00000225791.7	TRAM2-AS1	lncRNA	lncRNA	TRAM2-AS1-204	2	FALSE	FALSE	FALSE
26770	ENST00000667019.1	22.9191	0.0338104	0.608276	0.325633	0.569896	SMG1i	ENSG00000225791.7	TRAM2-AS1	lncRNA	lncRNA	TRAM2-AS1-215	NA	FALSE	FALSE	FALSE
26771	ENST00000653877.1	13.2329	-0.064549	0.605583	0.66871	0.854242	SMG1i	ENSG00000225791.7	TRAM2-AS1	lncRNA	lncRNA	TRAM2-AS1-206	NA	FALSE	TRUE	FALSE
26772	ENST00000653743.1	16.6651	-0.0368069	0.597885	0.785503	0.922282	SMG1i	ENSG00000225791.7	TRAM2-AS1	lncRNA	lncRNA	TRAM2-AS1-205	NA	FALSE	TRUE	FALSE
26773	ENST00000643631.2	445.274	-0.57812	0.239043	0.00841653	0.0424741	SMG1i	ENSG00000291006.1	ENSG00000291006	lncRNA	lncRNA	ENST00000643631	NA	TRUE	TRUE	FALSE
26774	ENST00000602367.2	771.36	-0.897363	0.193139	1.06495e-06	1.73118e-05	SMG1i	ENSG00000291006.1	ENSG00000291006	lncRNA	lncRNA	ENST00000602367	1	FALSE	FALSE	FALSE
26775	ENST00000211314.5	722.428	-0.800234	0.198836	2.12128e-05	0.000254277	SMG1i	ENSG00000096092.6	TMEM14A	protein_coding	protein_coding	TMEM14A-201	1	TRUE	TRUE	TRUE
26776	ENST00000486559.5	59.0822	-0.307048	0.480147	0.341992	0.586939	SMG1i	ENSG00000170899.11	GSTA4	protein_coding	protein_coding_CDS_not_defined	GSTA4-206	2	FALSE	FALSE	FALSE
26777	ENST00000370963.9	608.385	-0.358637	0.19529	0.0513865	0.169087	SMG1i	ENSG00000170899.11	GSTA4	protein_coding	protein_coding	GSTA4-203	1	TRUE	TRUE	TRUE
26778	ENST00000477599.5	106.963	0.0891223	0.459462	0.76857	0.91364	SMG1i	ENSG00000170899.11	GSTA4	protein_coding	protein_coding_CDS_not_defined	GSTA4-205	3	FALSE	FALSE	FALSE
26779	ENST00000370960.5	22.902	0.518551	0.772427	0.0976771	0.264738	SMG1i	ENSG00000170899.11	GSTA4	protein_coding	protein_coding	GSTA4-202	3	FALSE	TRUE	FALSE
26780	ENST00000636484.1	417.471	-0.141826	0.252808	0.530019	0.755836	SMG1i	ENSG00000283293.1	RN7SK	snRNA	snRNA	RN7SK-201	NA	TRUE	TRUE	FALSE
26781	ENST00000350082.10	80.8467	0.60482	0.619264	0.0973907	0.264249	SMG1i	ENSG00000112144.16	CILK1	protein_coding	protein_coding	CILK1-201	1	FALSE	TRUE	FALSE
26782	ENST00000676107.1	2326.97	-0.31361	0.0951117	0.000726919	0.00559454	SMG1i	ENSG00000112144.16	CILK1	protein_coding	protein_coding	CILK1-203	NA	TRUE	TRUE	TRUE
26783	ENST00000356971.3	314.69	-0.412531	0.370035	0.164572	0.371417	SMG1i	ENSG00000112144.16	CILK1	protein_coding	protein_coding	CILK1-202	2	FALSE	TRUE	TRUE
26784	ENST00000370939.7	753.644	0.318489	0.209534	0.102774	0.274078	SMG1i	ENSG00000112146.17	FBXO9	protein_coding	protein_coding	FBXO9-203	1	FALSE	TRUE	FALSE
26785	ENST00000323557.12	1427.57	0.0277208	0.118648	0.807669	0.933327	SMG1i	ENSG00000112146.17	FBXO9	protein_coding	protein_coding	FBXO9-202	1	TRUE	TRUE	TRUE
26786	ENST00000461222.1	110.688	0.303508	0.385182	0.320359	0.564418	SMG1i	ENSG00000112146.17	FBXO9	protein_coding	protein_coding_CDS_not_defined	FBXO9-205	5	FALSE	FALSE	FALSE
26787	ENST00000473337.6	18.3724	0.413139	0.845556	0.000974769	0.00719891	SMG1i	ENSG00000112146.17	FBXO9	protein_coding	protein_coding	FBXO9-208	4	FALSE	FALSE	FALSE
26788	ENST00000480463.6	199.29	0.385198	0.309957	0.151341	0.3523	SMG1i	ENSG00000112146.17	FBXO9	protein_coding	retained_intron	FBXO9-210	2	FALSE	FALSE	FALSE
26789	ENST00000484812.1	10.8407	0.066081	0.557371	0.781444	0.920427	SMG1i	ENSG00000112146.17	FBXO9	protein_coding	retained_intron	FBXO9-212	2	FALSE	FALSE	FALSE
26790	ENST00000474457.1	109.444	-0.0788016	0.396439	0.790858	0.925034	SMG1i	ENSG00000112146.17	FBXO9	protein_coding	retained_intron	FBXO9-209	1	FALSE	FALSE	FALSE
26791	ENST00000484436.7	74.393	0.140364	0.621469	0.0611062	0.191161	SMG1i	ENSG00000112146.17	FBXO9	protein_coding	protein_coding	FBXO9-211	5	FALSE	FALSE	FALSE
26792	ENST00000473318.1	15.6833	0.275295	0.690605	0.0466129	0.157575	SMG1i	ENSG00000112146.17	FBXO9	protein_coding	protein_coding	FBXO9-207	3	FALSE	FALSE	FALSE
26793	ENST00000259803.8	23.4326	0.107908	0.564773	0.635448	0.832673	SMG1i	ENSG00000137270.11	GCM1	protein_coding	protein_coding	GCM1-201	1	TRUE	TRUE	TRUE
26794	ENST00000370918.8	81.3488	0.043641	0.606475	0.279448	0.519678	SMG1i	ENSG00000012660.14	ELOVL5	protein_coding	protein_coding	ELOVL5-203	2	FALSE	TRUE	FALSE
26795	ENST00000542638.5	276.731	-0.336358	0.287874	0.183596	0.398321	SMG1i	ENSG00000012660.14	ELOVL5	protein_coding	protein_coding	ELOVL5-207	1	FALSE	TRUE	FALSE
26796	ENST00000304434.11	7128.3	-0.408788	0.10289	5.38013e-05	0.000579988	SMG1i	ENSG00000012660.14	ELOVL5	protein_coding	protein_coding	ELOVL5-201	1	TRUE	TRUE	TRUE
26797	ENST00000370913.5	23.8308	-0.1759	0.52855	0.544537	0.767272	SMG1i	ENSG00000012660.14	ELOVL5	protein_coding	protein_coding	ELOVL5-202	1	FALSE	TRUE	FALSE
26798	ENST00000509541.5	63.603	-0.281783	0.488606	0.375343	0.620533	SMG1i	ENSG00000001084.13	GCLC	protein_coding	protein_coding	GCLC-205	5	FALSE	TRUE	FALSE
26799	ENST00000650454.1	2641.43	-0.219218	0.197785	0.240394	0.473445	SMG1i	ENSG00000001084.13	GCLC	protein_coding	protein_coding	GCLC-214	NA	TRUE	TRUE	TRUE
26800	ENST00000616923.5	328.84	0.0337407	0.610021	0.168867	0.377957	SMG1i	ENSG00000001084.13	GCLC	protein_coding	protein_coding	GCLC-212	1	FALSE	TRUE	FALSE
26801	ENST00000643939.1	73.9173	0.176659	0.636751	0.0230806	0.0933497	SMG1i	ENSG00000001084.13	GCLC	protein_coding	protein_coding	GCLC-213	NA	FALSE	FALSE	FALSE
26802	ENST00000513939.6	175.443	-0.604188	0.382744	0.051314	0.16891	SMG1i	ENSG00000001084.13	GCLC	protein_coding	protein_coding	GCLC-207	2	FALSE	TRUE	FALSE
26803	ENST00000510837.5	9.45285	-0.0812235	0.587548	0.621377	0.822912	SMG1i	ENSG00000001084.13	GCLC	protein_coding	retained_intron	GCLC-206	2	FALSE	FALSE	FALSE
26804	ENST00000504525.1	21.5349	0.132208	0.604006	0.359641	0.604903	SMG1i	ENSG00000001084.13	GCLC	protein_coding	nonsense_mediated_decay	GCLC-202	3	FALSE	FALSE	FALSE
26805	ENST00000514004.5	34.4704	-0.0851569	0.486071	0.77288	0.916031	SMG1i	ENSG00000001084.13	GCLC	protein_coding	protein_coding	GCLC-208	1	FALSE	TRUE	FALSE
26806	ENST00000505294.5	8.93645	0.23701	0.60564	0.348685	0.5936	SMG1i	ENSG00000001084.13	GCLC	protein_coding	retained_intron	GCLC-204	3	FALSE	FALSE	FALSE
26807	ENST00000370905.4	19.8602	0.0110914	0.523784	0.970503	0.992608	SMG1i	ENSG00000124743.6	KLHL31	protein_coding	protein_coding	KLHL31-201	1	TRUE	TRUE	TRUE
26808	ENST00000702103.1	7.60232	-0.256584	0.682173	0.0430836	0.14872	SMG1i	ENSG00000227885.4	ENSG00000227885	lncRNA	lncRNA	ENST00000702103	NA	FALSE	TRUE	FALSE
26809	ENST00000487251.5	16.1964	0.413826	0.699435	0.151185	0.352056	SMG1i	ENSG00000137269.15	LRRC1	protein_coding	nonsense_mediated_decay	LRRC1-203	2	FALSE	FALSE	FALSE
26810	ENST00000370888.6	1527.6	-0.29684	0.111754	0.00694537	0.0365227	SMG1i	ENSG00000137269.15	LRRC1	protein_coding	protein_coding	LRRC1-202	1	TRUE	TRUE	TRUE
26811	ENST00000274897.9	18.5645	0.0993189	0.607964	0.315624	0.559551	SMG1i	ENSG00000146147.15	MLIP	protein_coding	protein_coding	MLIP-201	2	FALSE	TRUE	TRUE
26812	ENST00000370876.6	33.4571	0.427372	0.705902	0.128568	0.317253	SMG1i	ENSG00000146147.15	MLIP	protein_coding	protein_coding	MLIP-202	1	FALSE	TRUE	FALSE
26813	ENST00000447836.6	27.1546	0.0407368	0.512903	0.887352	0.967552	SMG1i	ENSG00000146147.15	MLIP	protein_coding	protein_coding	MLIP-204	5	FALSE	FALSE	FALSE
26814	ENST00000306858.8	28.9296	-0.0588737	0.515731	0.827615	0.942263	SMG1i	ENSG00000168143.9	FAM83B	protein_coding	protein_coding	FAM83B-201	1	TRUE	TRUE	TRUE
26815	ENST00000370830.4	19.5204	-0.236651	0.609297	0.31483	0.558603	SMG1i	ENSG00000112175.8	BMP5	protein_coding	protein_coding	BMP5-201	1	TRUE	TRUE	TRUE
26816	ENST00000370819.5	9.78108	0.170225	0.634175	0.105916	0.279655	SMG1i	ENSG00000124749.17	COL21A1	protein_coding	protein_coding	COL21A1-203	1	FALSE	TRUE	FALSE
26817	ENST00000244364.10	671.536	0.566813	0.211824	0.00411731	0.0238935	SMG1i	ENSG00000151914.22	DST	protein_coding	protein_coding	DST-201	1	FALSE	TRUE	FALSE
26818	ENST00000421834.7	2777.02	0.233596	0.197856	0.211357	0.435458	SMG1i	ENSG00000151914.22	DST	protein_coding	protein_coding	DST-207	5	FALSE	TRUE	FALSE
26819	ENST00000370788.6	41.5859	0.00581674	0.612316	0.875346	0.962177	SMG1i	ENSG00000151914.22	DST	protein_coding	protein_coding	DST-206	5	FALSE	TRUE	FALSE
26820	ENST00000680361.1	79.5454	0.545577	0.517321	0.121597	0.306102	SMG1i	ENSG00000151914.22	DST	protein_coding	protein_coding	DST-241	NA	TRUE	TRUE	FALSE
26821	ENST00000449297.7	58.9691	0.000107484	0.612525	0.997963	0.999312	SMG1i	ENSG00000151914.22	DST	protein_coding	protein_coding	DST-209	5	FALSE	TRUE	FALSE
26822	ENST00000651941.1	62.3748	-0.108582	0.433595	0.722189	0.887734	SMG1i	ENSG00000151914.22	DST	protein_coding	retained_intron	DST-239	NA	FALSE	FALSE	FALSE
26823	ENST00000651790.1	498.018	-0.116788	0.322978	0.66374	0.851435	SMG1i	ENSG00000151914.22	DST	protein_coding	protein_coding	DST-238	NA	FALSE	FALSE	FALSE
26824	ENST00000523292.5	139.255	-0.127924	0.37743	0.663548	0.851308	SMG1i	ENSG00000151914.22	DST	protein_coding	protein_coding	DST-227	1	FALSE	FALSE	FALSE
26825	ENST00000518464.5	60.8133	-0.138811	0.461941	0.648157	0.840831	SMG1i	ENSG00000151914.22	DST	protein_coding	retained_intron	DST-218	2	FALSE	FALSE	FALSE
26826	ENST00000340834.10	301.962	-0.210961	0.241407	0.338877	0.583787	SMG1i	ENSG00000151914.22	DST	protein_coding	protein_coding	DST-203	2	FALSE	TRUE	FALSE
26827	ENST00000487754.2	14.3977	-0.29688	0.610069	0.290015	0.531662	SMG1i	ENSG00000151914.22	DST	protein_coding	retained_intron	DST-213	2	FALSE	FALSE	FALSE
26828	ENST00000370765.11	184.187	0.110861	0.301421	0.674923	0.857993	SMG1i	ENSG00000151914.22	DST	protein_coding	protein_coding	DST-205	1	FALSE	TRUE	FALSE
26829	ENST00000523967.5	16.299	0.120287	0.552011	0.640043	0.835545	SMG1i	ENSG00000151914.22	DST	protein_coding	retained_intron	DST-231	2	FALSE	FALSE	FALSE
26830	ENST00000370746.8	27.8739	0.507534	0.718406	0.123351	0.308749	SMG1i	ENSG00000151917.18	BEND6	protein_coding	protein_coding	BEND6-202	5	TRUE	TRUE	TRUE
26831	ENST00000370748.7	13.5596	0.433139	0.719832	0.135455	0.328303	SMG1i	ENSG00000151917.18	BEND6	protein_coding	protein_coding	BEND6-203	1	FALSE	TRUE	FALSE
26832	ENST00000545356.5	125.828	0.188714	0.364975	0.523473	0.75088	SMG1i	ENSG00000168116.14	KIAA1586	protein_coding	protein_coding	KIAA1586-203	2	FALSE	TRUE	FALSE
26833	ENST00000370733.5	690.283	-0.364473	0.186028	0.0391712	0.139027	SMG1i	ENSG00000168116.14	KIAA1586	protein_coding	protein_coding	KIAA1586-201	1	TRUE	TRUE	TRUE
26834	ENST00000510483.5	15.2518	-0.0511488	0.574893	0.777089	0.918263	SMG1i	ENSG00000112200.17	ZNF451	protein_coding	protein_coding	ZNF451-216	4	FALSE	FALSE	FALSE
26835	ENST00000357489.7	133.207	0.356536	0.566346	0.248958	0.483654	SMG1i	ENSG00000112200.17	ZNF451	protein_coding	protein_coding	ZNF451-201	1	FALSE	TRUE	FALSE
26836	ENST00000370708.8	1010.92	-0.293846	0.135024	0.0280925	0.108399	SMG1i	ENSG00000112200.17	ZNF451	protein_coding	protein_coding	ZNF451-204	2	FALSE	TRUE	FALSE
26837	ENST00000444273.6	29.7255	0.273471	0.549569	0.3742	0.619436	SMG1i	ENSG00000112200.17	ZNF451	protein_coding	retained_intron	ZNF451-207	1	FALSE	FALSE	FALSE
26838	ENST00000370706.9	2653.08	0.394164	0.0869821	4.60346e-06	6.47361e-05	SMG1i	ENSG00000112200.17	ZNF451	protein_coding	protein_coding	ZNF451-203	1	TRUE	TRUE	TRUE
26839	ENST00000491832.6	81.1283	0.187498	0.412414	0.547284	0.769379	SMG1i	ENSG00000112200.17	ZNF451	protein_coding	protein_coding	ZNF451-208	1	FALSE	TRUE	FALSE
26840	ENST00000370710.10	9.59042	-0.110551	0.609681	0.350429	0.595413	SMG1i	ENSG00000112200.17	ZNF451	protein_coding	protein_coding	ZNF451-205	2	FALSE	TRUE	FALSE
26841	ENST00000509251.1	10.7285	0.247024	0.687166	0.00917405	0.0455209	SMG1i	ENSG00000112200.17	ZNF451	protein_coding	protein_coding_CDS_not_defined	ZNF451-215	4	FALSE	FALSE	FALSE
26842	ENST00000504364.1	20.1241	-0.199061	0.559642	0.465624	0.70399	SMG1i	ENSG00000112200.17	ZNF451	protein_coding	retained_intron	ZNF451-210	2	FALSE	FALSE	FALSE
26843	ENST00000370693.5	147.417	0.642497	0.374623	0.0377115	0.135092	SMG1i	ENSG00000112208.11	BAG2	protein_coding	protein_coding	BAG2-201	1	TRUE	TRUE	TRUE
26844	ENST00000468148.6	234.569	-0.288953	0.274959	0.237931	0.470171	SMG1i	ENSG00000112210.12	RAB23	protein_coding	protein_coding	RAB23-202	1	TRUE	TRUE	TRUE
26845	ENST00000317483.4	183.996	-0.251243	0.309609	0.345719	0.590825	SMG1i	ENSG00000112210.12	RAB23	protein_coding	protein_coding	RAB23-201	1	FALSE	TRUE	TRUE
26846	ENST00000671770.1	71.5905	0.0424474	0.436211	0.895168	0.970472	SMG1i	ENSG00000146143.19	PRIM2	protein_coding	protein_coding	PRIM2-208	NA	FALSE	TRUE	FALSE
26847	ENST00000672107.1	20.5263	6.59659	3.47146	0.000523897	0.00422547	SMG1i	ENSG00000146143.19	PRIM2	protein_coding	protein_coding	PRIM2-209	NA	FALSE	TRUE	FALSE
26848	ENST00000615550.5	1241.36	0.142356	0.1422	0.303662	0.546901	SMG1i	ENSG00000146143.19	PRIM2	protein_coding	protein_coding	PRIM2-207	1	TRUE	TRUE	TRUE
26849	ENST00000607119.1	23.6322	0.62986	0.784344	0.0868577	0.244456	SMG1i	ENSG00000272541.1	ENSG00000272541	lncRNA	lncRNA	ENST00000607119	NA	TRUE	TRUE	FALSE
26850	ENST00000606125.1	321.551	0.705404	0.257886	0.00270661	0.0169454	SMG1i	ENSG00000272316.1	ENSG00000272316	lncRNA	lncRNA	ENST00000606125	NA	TRUE	TRUE	FALSE
26851	ENST00000423899.1	110.154	1.95795	0.539888	2.30607e-05	0.000274255	SMG1i	ENSG00000239650.4	GUSBP4	transcribed_unprocessed_pseudogene	transcribed_unprocessed_pseudogene	GUSBP4-201	NA	TRUE	TRUE	FALSE
26852	ENST00000637710.1	54.4928	1.40364	0.841115	0.00766438	0.0394613	SMG1i	ENSG00000283352.1	ENSG00000283352	lncRNA	lncRNA	ENST00000637710	3	TRUE	TRUE	FALSE
26853	ENST00000450081.5	73.1332	-0.138742	0.460513	0.647167	0.840254	SMG1i	ENSG00000290555.1	LINC00680	lncRNA	lncRNA	LINC00680-206	1	TRUE	TRUE	FALSE
26854	ENST00000418368.1	221.476	1.22651	0.386428	0.000245966	0.00218769	SMG1i	ENSG00000290555.1	LINC00680	lncRNA	lncRNA	LINC00680-203	2	FALSE	TRUE	FALSE
26855	ENST00000422882.1	140.083	-0.588042	0.379929	0.0571602	0.182322	SMG1i	ENSG00000290555.1	LINC00680	lncRNA	lncRNA	LINC00680-205	2	FALSE	TRUE	FALSE
26856	ENST00000418765.6	39.4868	8.26843	3.06956	7.31857e-06	9.7864e-05	SMG1i	ENSG00000290555.1	LINC00680	lncRNA	lncRNA	LINC00680-204	2	FALSE	FALSE	FALSE
26857	ENST00000667471.1	7.48811	0.00109275	0.612168	0.913426	0.976585	SMG1i	ENSG00000225096.3	ENSG00000225096	lncRNA	lncRNA	ENST00000667471	NA	FALSE	TRUE	FALSE
26858	ENST00000662791.1	12.4864	-0.0100669	0.598521	0.983827	0.996234	SMG1i	ENSG00000225096.3	ENSG00000225096	lncRNA	lncRNA	ENST00000662791	NA	FALSE	FALSE	FALSE
26859	ENST00000511849.2	7.95341	0.565483	0.959204	0.0389101	0.138341	SMG1i	ENSG00000250686.2	KHDRBS2-OT1	lncRNA	lncRNA	KHDRBS2-OT1-201	3	TRUE	TRUE	FALSE
26860	ENST00000281156.5	97.3026	0.579304	0.453885	0.0887298	0.247888	SMG1i	ENSG00000112232.10	KHDRBS2	protein_coding	protein_coding	KHDRBS2-201	1	TRUE	TRUE	TRUE
26861	ENST00000370659.1	21.1664	-0.0576312	0.529828	0.825185	0.941333	SMG1i	ENSG00000198225.5	FKBP1C	protein_coding	protein_coding	FKBP1C-201	NA	TRUE	TRUE	TRUE
26862	ENST00000370657.9	420.275	0.272298	0.215107	0.176553	0.388843	SMG1i	ENSG00000146166.17	LGSN	protein_coding	protein_coding	LGSN-201	1	TRUE	TRUE	TRUE
26863	ENST00000622415.1	56.0283	0.245658	0.478688	0.440311	0.682128	SMG1i	ENSG00000146166.17	LGSN	protein_coding	protein_coding	LGSN-204	2	FALSE	TRUE	FALSE
26864	ENST00000701584.1	40.9009	0.125627	0.478062	0.683759	0.863489	SMG1i	ENSG00000289911.1	ENSG00000289911	lncRNA	lncRNA	ENST00000701584	NA	TRUE	TRUE	FALSE
26865	ENST00000639568.2	15.049	-0.104334	0.543218	0.688223	0.866035	SMG1i	ENSG00000112245.13	PTP4A1	protein_coding	protein_coding	PTP4A1-205	5	FALSE	FALSE	FALSE
26866	ENST00000672924.1	2894.23	0.0542493	0.114242	0.646835	0.840071	SMG1i	ENSG00000112245.13	PTP4A1	protein_coding	protein_coding	PTP4A1-207	NA	FALSE	TRUE	TRUE
26867	ENST00000626021.3	4337.68	-0.379671	0.157674	0.0129779	0.0598416	SMG1i	ENSG00000112245.13	PTP4A1	protein_coding	protein_coding	PTP4A1-203	1	TRUE	TRUE	TRUE
26868	ENST00000584934.1	11.7455	-0.00781719	0.540362	0.971538	0.992802	SMG1i	ENSG00000266680.1	ENSG00000266680	lncRNA	lncRNA	ENST00000584934	NA	TRUE	TRUE	FALSE
26869	ENST00000370651.7	289.606	0.0771849	0.619862	0.00740858	0.0384173	SMG1i	ENSG00000285976.2	ENSG00000285976	protein_coding	protein_coding	ENST00000370651	1	TRUE	TRUE	TRUE
26870	ENST00000673217.1	69.794	-0.704771	0.643467	0.0672472	0.204687	SMG1i	ENSG00000285976.2	ENSG00000285976	protein_coding	nonsense_mediated_decay	ENST00000673217	NA	FALSE	FALSE	FALSE
26871	ENST00000262043.8	654.428	-0.166192	0.170162	0.31262	0.556446	SMG1i	ENSG00000118482.12	PHF3	protein_coding	protein_coding	PHF3-201	5	TRUE	TRUE	TRUE
26872	ENST00000506783.5	12.1888	-0.171698	0.636763	0.067579	0.205341	SMG1i	ENSG00000118482.12	PHF3	protein_coding	protein_coding	PHF3-208	1	FALSE	FALSE	FALSE
26873	ENST00000481385.6	54.4447	-0.112562	0.615641	0.0725369	0.215665	SMG1i	ENSG00000118482.12	PHF3	protein_coding	protein_coding	PHF3-204	2	FALSE	FALSE	FALSE
26874	ENST00000515594.5	267.021	0.335537	0.28071	0.17721	0.389798	SMG1i	ENSG00000118482.12	PHF3	protein_coding	protein_coding	PHF3-212	2	FALSE	FALSE	FALSE
26875	ENST00000509876.5	617.17	0.0213428	0.175307	0.897025	0.971071	SMG1i	ENSG00000118482.12	PHF3	protein_coding	nonsense_mediated_decay	PHF3-210	1	FALSE	FALSE	FALSE
26876	ENST00000509330.5	38.2795	-0.255085	0.523823	0.40871	0.653724	SMG1i	ENSG00000118482.12	PHF3	protein_coding	protein_coding	PHF3-209	1	FALSE	TRUE	FALSE
26877	ENST00000393387.5	3503	-0.129024	0.0988471	0.186557	0.402252	SMG1i	ENSG00000118482.12	PHF3	protein_coding	protein_coding	PHF3-202	1	FALSE	TRUE	TRUE
26878	ENST00000505138.1	16.0069	0.121088	0.618117	0.133597	0.325246	SMG1i	ENSG00000118482.12	PHF3	protein_coding	protein_coding	PHF3-207	3	FALSE	FALSE	FALSE
26879	ENST00000503581.6	13.0741	0.292767	0.720416	0.00437157	0.0251079	SMG1i	ENSG00000188107.15	EYS	protein_coding	protein_coding	EYS-211	5	TRUE	TRUE	TRUE
26880	ENST00000398578.3	132.406	-0.0935062	0.353374	0.74366	0.899467	SMG1i	ENSG00000214558.5	ENSG00000214558	protein_coding	protein_coding	ENST00000398578	NA	TRUE	TRUE	TRUE
26881	ENST00000663846.2	16.2401	-0.173616	0.637674	0.0544813	0.176288	SMG1i	ENSG00000230910.6	ADGRB3-DT	lncRNA	lncRNA	ADGRB3-DT-209	NA	TRUE	FALSE	FALSE
26882	ENST00000662142.2	11.7606	-0.0459323	0.608322	0.285867	0.527001	SMG1i	ENSG00000230910.6	ADGRB3-DT	lncRNA	lncRNA	ADGRB3-DT-208	NA	FALSE	TRUE	FALSE
26883	ENST00000667769.1	17.484	-0.322996	0.613654	0.265539	0.503419	SMG1i	ENSG00000230910.6	ADGRB3-DT	lncRNA	lncRNA	ADGRB3-DT-210	NA	FALSE	FALSE	FALSE
26884	ENST00000604392.2	58.8712	-0.630715	0.616939	0.0906382	0.251508	SMG1i	ENSG00000230910.6	ADGRB3-DT	lncRNA	lncRNA	ADGRB3-DT-203	NA	FALSE	FALSE	FALSE
26885	ENST00000370598.6	801.006	0.966866	0.186118	5.88728e-08	1.24131e-06	SMG1i	ENSG00000135298.15	ADGRB3	protein_coding	protein_coding	ADGRB3-202	1	TRUE	TRUE	TRUE
26886	ENST00000684661.1	51.7972	0.14585	0.52867	0.598662	0.806857	SMG1i	ENSG00000135298.15	ADGRB3	protein_coding	nonsense_mediated_decay	ADGRB3-206	NA	FALSE	FALSE	FALSE
26887	ENST00000238918.12	38.5514	8.26419	3.1431	1.09876e-05	0.000141262	SMG1i	ENSG00000135298.15	ADGRB3	protein_coding	protein_coding	ADGRB3-201	2	FALSE	TRUE	FALSE
26888	ENST00000649934.3	81.5213	-0.471999	0.462686	0.158637	0.362822	SMG1i	ENSG00000168216.13	LMBRD1	protein_coding	protein_coding	LMBRD1-229	NA	TRUE	TRUE	TRUE
26889	ENST00000648265.1	173.564	-0.0783764	0.620341	0.00555013	0.030489	SMG1i	ENSG00000168216.13	LMBRD1	protein_coding	protein_coding_CDS_not_defined	LMBRD1-210	NA	FALSE	FALSE	FALSE
26890	ENST00000649673.1	334.265	4.07362	0.327731	1.23622e-36	2.83717e-34	SMG1i	ENSG00000168216.13	LMBRD1	protein_coding	nonsense_mediated_decay	LMBRD1-224	NA	FALSE	FALSE	FALSE
26891	ENST00000650124.1	184.137	2.18078	0.54633	3.76774e-06	5.41774e-05	SMG1i	ENSG00000168216.13	LMBRD1	protein_coding	nonsense_mediated_decay	LMBRD1-235	NA	FALSE	FALSE	FALSE
26892	ENST00000648303.1	35.1735	0.159105	0.624398	0.129468	0.318537	SMG1i	ENSG00000168216.13	LMBRD1	protein_coding	nonsense_mediated_decay	LMBRD1-211	NA	FALSE	FALSE	FALSE
26893	ENST00000647650.1	453.482	-0.171787	0.319181	0.527239	0.753622	SMG1i	ENSG00000168216.13	LMBRD1	protein_coding	nonsense_mediated_decay	LMBRD1-203	NA	FALSE	FALSE	FALSE
26894	ENST00000649958.1	5.89237	-0.172127	0.647599	0.0346703	0.126883	SMG1i	ENSG00000168216.13	LMBRD1	protein_coding	nonsense_mediated_decay	LMBRD1-230	NA	FALSE	FALSE	FALSE
26895	ENST00000650043.1	252.335	-0.0232836	0.258985	0.919002	0.978416	SMG1i	ENSG00000168216.13	LMBRD1	protein_coding	protein_coding_CDS_not_defined	LMBRD1-233	NA	FALSE	FALSE	FALSE
26896	ENST00000649795.1	43.4676	0.0271536	0.5612	0.899574	0.971785	SMG1i	ENSG00000168216.13	LMBRD1	protein_coding	nonsense_mediated_decay	LMBRD1-227	NA	FALSE	FALSE	FALSE
26897	ENST00000514185.5	8.78634	0.139909	0.621186	0.214109	0.439178	SMG1i	ENSG00000082269.17	FAM135A	protein_coding	protein_coding_CDS_not_defined	FAM135A-214	4	FALSE	FALSE	FALSE
26898	ENST00000505769.5	260.49	0.356694	0.439669	0.253	0.488315	SMG1i	ENSG00000082269.17	FAM135A	protein_coding	protein_coding	FAM135A-209	5	FALSE	TRUE	FALSE
26899	ENST00000418814.7	658.786	0.438995	0.284086	0.0797355	0.230256	SMG1i	ENSG00000082269.17	FAM135A	protein_coding	protein_coding	FAM135A-205	5	TRUE	TRUE	TRUE
26900	ENST00000457062.6	177.213	0.127826	0.506847	0.648193	0.840837	SMG1i	ENSG00000082269.17	FAM135A	protein_coding	protein_coding	FAM135A-207	1	FALSE	TRUE	FALSE
26901	ENST00000361499.7	100.205	-0.310233	0.622253	0.294783	0.537268	SMG1i	ENSG00000082269.17	FAM135A	protein_coding	protein_coding	FAM135A-202	1	FALSE	TRUE	FALSE
26902	ENST00000194672.11	190.43	0.153257	0.51847	0.573848	0.789285	SMG1i	ENSG00000082269.17	FAM135A	protein_coding	nonsense_mediated_decay	FAM135A-201	5	FALSE	FALSE	FALSE
26903	ENST00000505868.1	12.5613	0.120109	0.597923	0.454711	0.694571	SMG1i	ENSG00000082269.17	FAM135A	protein_coding	protein_coding	FAM135A-210	5	FALSE	TRUE	FALSE
26904	ENST00000425415.2	9.67404	-0.139973	0.573981	0.549865	0.771653	SMG1i	ENSG00000082269.17	FAM135A	protein_coding	retained_intron	FAM135A-206	2	FALSE	FALSE	FALSE
26905	ENST00000505675.1	61.8586	0.00331894	0.612319	0.883671	0.966065	SMG1i	ENSG00000082269.17	FAM135A	protein_coding	retained_intron	FAM135A-208	1	FALSE	FALSE	FALSE
26906	ENST00000370474.4	262.413	-0.604885	0.284737	0.016807	0.0733735	SMG1i	ENSG00000154079.6	SDHAF4	protein_coding	protein_coding	SDHAF4-201	1	TRUE	TRUE	TRUE
26907	ENST00000370452.7	146.811	-0.288893	0.455241	0.358045	0.603385	SMG1i	ENSG00000112305.15	SMAP1	protein_coding	protein_coding	SMAP1-202	2	FALSE	TRUE	FALSE
26908	ENST00000316999.9	1262.06	0.194407	0.115837	0.0881834	0.246903	SMG1i	ENSG00000112305.15	SMAP1	protein_coding	protein_coding	SMAP1-201	1	FALSE	TRUE	FALSE
26909	ENST00000370455.8	1313.4	-0.716793	0.187026	5.43358e-05	0.000584512	SMG1i	ENSG00000112305.15	SMAP1	protein_coding	protein_coding	SMAP1-203	1	TRUE	TRUE	TRUE
26910	ENST00000619054.4	37.6003	0.455494	0.611124	0.181295	0.395068	SMG1i	ENSG00000112305.15	SMAP1	protein_coding	protein_coding	SMAP1-206	1	FALSE	TRUE	FALSE
26911	ENST00000615536.1	14.0773	0.0761736	0.606001	0.372742	0.618214	SMG1i	ENSG00000112309.11	B3GAT2	protein_coding	protein_coding	B3GAT2-202	1	FALSE	TRUE	FALSE
26912	ENST00000402650.1	12.2873	0.0933236	0.546303	0.720914	0.88682	SMG1i	ENSG00000218350.1	LYPLA1P3	processed_pseudogene	processed_pseudogene	LYPLA1P3-201	NA	TRUE	TRUE	FALSE
26913	ENST00000370435.5	672.809	-0.38755	0.166929	0.0154135	0.0686152	SMG1i	ENSG00000119900.9	OGFRL1	protein_coding	protein_coding	OGFRL1-201	1	TRUE	TRUE	TRUE
26914	ENST00000650315.1	197.032	0.0640072	0.34375	0.835906	0.946191	SMG1i	ENSG00000119900.9	OGFRL1	protein_coding	protein_coding	OGFRL1-203	NA	FALSE	TRUE	FALSE
26915	ENST00000651660.1	13.1712	-0.170223	0.570833	0.497894	0.730148	SMG1i	ENSG00000233237.8	LINC00472	lncRNA	lncRNA	LINC00472-209	NA	FALSE	TRUE	FALSE
26916	ENST00000405746.1	16.1908	-0.145704	0.57072	0.53653	0.761378	SMG1i	ENSG00000218014.1	KRT19P1	processed_pseudogene	processed_pseudogene	KRT19P1-201	NA	TRUE	TRUE	FALSE
26917	ENST00000697193.1	11.4202	0.2605	0.696311	0.00722884	0.0376694	SMG1i	ENSG00000079841.20	RIMS1	protein_coding	protein_coding	RIMS1-221	NA	FALSE	TRUE	FALSE
26918	ENST00000264839.11	7.70018	-0.200297	0.660929	0.0185558	0.0791473	SMG1i	ENSG00000079841.20	RIMS1	protein_coding	protein_coding	RIMS1-201	5	FALSE	TRUE	FALSE
26919	ENST00000342056.6	13.0959	-0.0340316	0.607367	0.358165	0.60349	SMG1i	ENSG00000185760.18	KCNQ5	protein_coding	protein_coding	KCNQ5-201	5	FALSE	TRUE	FALSE
26920	ENST00000370398.6	136.403	0.653998	0.507169	0.0674709	0.205142	SMG1i	ENSG00000185760.18	KCNQ5	protein_coding	protein_coding	KCNQ5-204	1	TRUE	TRUE	TRUE
26921	ENST00000370388.4	13.6921	1.21214	1.88214	0.0181754	0.077907	SMG1i	ENSG00000256980.5	KHDC1L	protein_coding	protein_coding	KHDC1L-201	1	TRUE	TRUE	TRUE
26922	ENST00000370384.7	85.748	0.249718	0.437003	0.429788	0.672934	SMG1i	ENSG00000135314.13	KHDC1	protein_coding	protein_coding	KHDC1-202	1	FALSE	TRUE	FALSE
26923	ENST00000484801.5	293.882	-0.128605	0.287612	0.609351	0.814666	SMG1i	ENSG00000135314.13	KHDC1	protein_coding	protein_coding_CDS_not_defined	KHDC1-205	2	FALSE	FALSE	FALSE
26924	ENST00000662430.1	14.6072	-0.0393538	0.599524	0.802604	0.930729	SMG1i	ENSG00000229852.4	KHDC1-AS1	lncRNA	lncRNA	KHDC1-AS1-205	NA	FALSE	FALSE	FALSE
26925	ENST00000442007.1	55.5635	0.813506	0.662776	0.0465264	0.157373	SMG1i	ENSG00000229852.4	KHDC1-AS1	lncRNA	lncRNA	KHDC1-AS1-203	1	FALSE	FALSE	FALSE
26926	ENST00000441363.1	29.9718	0.121827	0.616023	0.144174	0.341463	SMG1i	ENSG00000229852.4	KHDC1-AS1	lncRNA	lncRNA	KHDC1-AS1-202	5	FALSE	FALSE	FALSE
26927	ENST00000421315.2	113.576	0.00922377	0.369702	0.983539	0.996183	SMG1i	ENSG00000229852.4	KHDC1-AS1	lncRNA	lncRNA	KHDC1-AS1-201	1	FALSE	TRUE	FALSE
26928	ENST00000415954.6	15.5653	-0.0990009	0.612645	0.17401	0.385061	SMG1i	ENSG00000135297.17	MTO1	protein_coding	protein_coding	MTO1-205	1	FALSE	TRUE	FALSE
26929	ENST00000680775.1	7.02791	-0.00106509	0.602206	0.967124	0.991865	SMG1i	ENSG00000135297.17	MTO1	protein_coding	nonsense_mediated_decay	MTO1-254	NA	FALSE	FALSE	FALSE
26930	ENST00000681691.1	26.0267	0.120809	0.618842	0.0842374	0.239263	SMG1i	ENSG00000135297.17	MTO1	protein_coding	nonsense_mediated_decay	MTO1-276	NA	FALSE	FALSE	FALSE
26931	ENST00000681705.1	62.104	0.307307	0.687171	0.194206	0.412553	SMG1i	ENSG00000135297.17	MTO1	protein_coding	nonsense_mediated_decay	MTO1-277	NA	FALSE	FALSE	FALSE
26932	ENST00000681610.1	23.1931	6.74274	3.49459	0.000430136	0.00355343	SMG1i	ENSG00000135297.17	MTO1	protein_coding	nonsense_mediated_decay	MTO1-273	NA	FALSE	FALSE	FALSE
26933	ENST00000680875.1	29.4853	7.70444	3.17508	4.94376e-05	0.000538704	SMG1i	ENSG00000135297.17	MTO1	protein_coding	nonsense_mediated_decay	MTO1-257	NA	FALSE	FALSE	FALSE
26934	ENST00000679905.1	39.8722	-0.129599	0.618398	0.0963178	0.262184	SMG1i	ENSG00000135297.17	MTO1	protein_coding	nonsense_mediated_decay	MTO1-235	NA	FALSE	FALSE	FALSE
26935	ENST00000521032.6	6.04085	0.285782	0.653392	0.21545	0.440942	SMG1i	ENSG00000135297.17	MTO1	protein_coding	retained_intron	MTO1-214	4	FALSE	FALSE	FALSE
26936	ENST00000521156.6	92.6474	-0.163736	0.630103	0.0307614	0.115964	SMG1i	ENSG00000135297.17	MTO1	protein_coding	protein_coding	MTO1-215	2	FALSE	TRUE	FALSE
26937	ENST00000680902.1	49.0199	0.173745	0.635451	0.0356508	0.129618	SMG1i	ENSG00000135297.17	MTO1	protein_coding	nonsense_mediated_decay	MTO1-258	NA	FALSE	FALSE	FALSE
26938	ENST00000679604.1	14.6478	-0.00145057	0.612426	0.852903	0.953367	SMG1i	ENSG00000135297.17	MTO1	protein_coding	nonsense_mediated_decay	MTO1-226	NA	FALSE	FALSE	FALSE
26939	ENST00000498286.6	49.3914	0.150775	0.513364	0.606386	0.812639	SMG1i	ENSG00000135297.17	MTO1	protein_coding	protein_coding	MTO1-212	1	TRUE	TRUE	TRUE
26940	ENST00000679808.1	52.6794	9.00981	3.02815	5.15656e-07	8.98499e-06	SMG1i	ENSG00000135297.17	MTO1	protein_coding	nonsense_mediated_decay	MTO1-232	NA	FALSE	FALSE	FALSE
26941	ENST00000370305.5	60.9718	0.00426673	0.612317	0.966288	0.991742	SMG1i	ENSG00000135297.17	MTO1	protein_coding	protein_coding	MTO1-202	1	FALSE	TRUE	FALSE
26942	ENST00000679870.1	78.7831	9.82374	2.99285	8.74763e-09	2.17773e-07	SMG1i	ENSG00000135297.17	MTO1	protein_coding	nonsense_mediated_decay	MTO1-233	NA	FALSE	FALSE	FALSE
26943	ENST00000524046.2	51.477	8.97045	3.02999	5.71769e-07	9.87428e-06	SMG1i	ENSG00000135297.17	MTO1	protein_coding	nonsense_mediated_decay	MTO1-218	3	FALSE	FALSE	FALSE
26944	ENST00000679524.1	13.386	0.287324	0.71554	0.00488839	0.0274707	SMG1i	ENSG00000135297.17	MTO1	protein_coding	nonsense_mediated_decay	MTO1-223	NA	FALSE	FALSE	FALSE
26945	ENST00000681932.1	7.03872	0.00068749	0.612361	0.945041	0.986109	SMG1i	ENSG00000135297.17	MTO1	protein_coding	nonsense_mediated_decay	MTO1-279	NA	FALSE	FALSE	FALSE
26946	ENST00000679592.1	23.0935	0.268084	0.689094	0.0292716	0.111681	SMG1i	ENSG00000135297.17	MTO1	protein_coding	nonsense_mediated_decay	MTO1-225	NA	FALSE	FALSE	FALSE
26947	ENST00000370308.8	47.4468	8.41954	3.22628	1.3303e-05	0.000167524	SMG1i	ENSG00000135297.17	MTO1	protein_coding	retained_intron	MTO1-203	1	FALSE	FALSE	FALSE
26948	ENST00000415228.5	279.827	1.21892	0.292812	5.89974e-06	8.07549e-05	SMG1i	ENSG00000135297.17	MTO1	protein_coding	nonsense_mediated_decay	MTO1-204	5	FALSE	FALSE	FALSE
26949	ENST00000462039.5	18.6605	0.419977	0.855131	0.000807324	0.00611654	SMG1i	ENSG00000135297.17	MTO1	protein_coding	retained_intron	MTO1-208	2	FALSE	FALSE	FALSE
26950	ENST00000610520.5	1464.02	-0.693478	0.222405	0.000785412	0.00597301	SMG1i	ENSG00000156508.19	EEF1A1	protein_coding	protein_coding	EEF1A1-211	5	FALSE	TRUE	FALSE
26951	ENST00000615060.5	15.0165	0.0695963	0.609374	0.20609	0.428682	SMG1i	ENSG00000156508.19	EEF1A1	protein_coding	protein_coding	EEF1A1-212	5	FALSE	TRUE	TRUE
26952	ENST00000678508.1	10475.9	-0.575264	0.0648396	6.14801e-19	5.20529e-17	SMG1i	ENSG00000156508.19	EEF1A1	protein_coding	protein_coding	EEF1A1-219	NA	FALSE	TRUE	TRUE
26953	ENST00000676710.1	71308.7	-0.312413	0.0898689	0.00041972	0.00347785	SMG1i	ENSG00000156508.19	EEF1A1	protein_coding	protein_coding	EEF1A1-214	NA	FALSE	TRUE	TRUE
26954	ENST00000678515.1	12263.2	-0.303648	0.11413	0.00657279	0.0349871	SMG1i	ENSG00000156508.19	EEF1A1	protein_coding	protein_coding	EEF1A1-220	NA	FALSE	TRUE	FALSE
26955	ENST00000490569.6	631.925	-0.0890124	0.170879	0.586943	0.798465	SMG1i	ENSG00000156508.19	EEF1A1	protein_coding	retained_intron	EEF1A1-208	5	FALSE	FALSE	FALSE
26956	ENST00000331523.7	137.11	-0.550654	0.463719	0.102524	0.273634	SMG1i	ENSG00000156508.19	EEF1A1	protein_coding	protein_coding	EEF1A1-203	5	FALSE	TRUE	TRUE
26957	ENST00000356303.7	43.6612	-0.524899	0.790845	0.0751845	0.220932	SMG1i	ENSG00000156508.19	EEF1A1	protein_coding	protein_coding	EEF1A1-204	2	FALSE	TRUE	TRUE
26958	ENST00000488500.2	26793.3	-0.351298	0.0838756	2.00623e-05	0.000242084	SMG1i	ENSG00000156508.19	EEF1A1	protein_coding	retained_intron	EEF1A1-207	2	FALSE	FALSE	FALSE
26959	ENST00000491404.2	433.769	-0.433666	0.214898	0.0298442	0.113175	SMG1i	ENSG00000156508.19	EEF1A1	protein_coding	retained_intron	EEF1A1-209	3	FALSE	FALSE	FALSE
26960	ENST00000678702.1	11473	-0.35591	0.109571	0.000912675	0.00680181	SMG1i	ENSG00000156508.19	EEF1A1	protein_coding	protein_coding	EEF1A1-221	NA	FALSE	TRUE	TRUE
26961	ENST00000495333.6	1223.93	-0.41989	0.198913	0.0245639	0.0978899	SMG1i	ENSG00000156508.19	EEF1A1	protein_coding	retained_intron	EEF1A1-210	5	FALSE	FALSE	FALSE
26962	ENST00000678703.1	3315.12	-0.672892	0.0818147	9.47286e-17	6.60376e-15	SMG1i	ENSG00000156508.19	EEF1A1	protein_coding	protein_coding	EEF1A1-222	NA	FALSE	TRUE	FALSE
26963	ENST00000677062.1	1127.79	-0.258023	0.127248	0.0426281	0.147634	SMG1i	ENSG00000156508.19	EEF1A1	protein_coding	retained_intron	EEF1A1-215	NA	FALSE	FALSE	FALSE
26964	ENST00000678143.1	85.3833	0.563259	0.631494	0.113747	0.292966	SMG1i	ENSG00000156508.19	EEF1A1	protein_coding	retained_intron	EEF1A1-218	NA	FALSE	FALSE	FALSE
26965	ENST00000355773.6	798.828	-0.624418	0.15408	2.69327e-05	0.00031458	SMG1i	ENSG00000119899.13	SLC17A5	protein_coding	protein_coding	SLC17A5-201	1	TRUE	TRUE	TRUE
26966	ENST00000437994.6	349.46	-0.100987	0.380161	0.724125	0.888817	SMG1i	ENSG00000156535.15	CD109	protein_coding	protein_coding	CD109-203	1	FALSE	TRUE	FALSE
26967	ENST00000287097.6	1407.12	-0.258324	0.116206	0.0236525	0.0950324	SMG1i	ENSG00000156535.15	CD109	protein_coding	protein_coding	CD109-201	1	TRUE	TRUE	TRUE
26968	ENST00000322507.13	347.944	0.281979	0.227014	0.18052	0.394095	SMG1i	ENSG00000111799.22	COL12A1	protein_coding	protein_coding	COL12A1-201	1	TRUE	TRUE	TRUE
26969	ENST00000370089.6	170.094	-0.11294	0.359439	0.701675	0.874785	SMG1i	ENSG00000112695.13	COX7A2	protein_coding	protein_coding	COX7A2-202	1	FALSE	TRUE	FALSE
26970	ENST00000459637.2	472.538	2.7766	0.225888	8.52598e-36	1.8878e-33	SMG1i	ENSG00000112695.13	COX7A2	protein_coding	nonsense_mediated_decay	COX7A2-204	2	FALSE	FALSE	FALSE
26971	ENST00000684430.2	5093.73	-0.60203	0.103598	2.94798e-09	7.92299e-08	SMG1i	ENSG00000112695.13	COX7A2	protein_coding	protein_coding	COX7A2-209	NA	TRUE	TRUE	TRUE
26972	ENST00000460985.1	89.582	-0.609281	0.524062	0.0887604	0.247918	SMG1i	ENSG00000112695.13	COX7A2	protein_coding	protein_coding	COX7A2-205	2	FALSE	TRUE	FALSE
26973	ENST00000472311.6	70.2906	-0.760476	0.560039	0.0469952	0.158434	SMG1i	ENSG00000112695.13	COX7A2	protein_coding	protein_coding	COX7A2-206	2	FALSE	TRUE	FALSE
26974	ENST00000481061.2	86.5648	-0.30952	0.458356	0.33327	0.57782	SMG1i	ENSG00000112695.13	COX7A2	protein_coding	retained_intron	COX7A2-207	2	FALSE	FALSE	FALSE
26975	ENST00000230461.11	4757.9	-0.427761	0.118142	0.000213333	0.00193688	SMG1i	ENSG00000112697.17	TMEM30A	protein_coding	protein_coding	TMEM30A-201	1	TRUE	TRUE	TRUE
26976	ENST00000673730.1	37.4614	-8.35979	3.19457	9.70477e-06	0.000126441	SMG1i	ENSG00000112697.17	TMEM30A	protein_coding	protein_coding	TMEM30A-205	NA	FALSE	TRUE	FALSE
26977	ENST00000674104.1	37.8842	0.749219	1.02275	0.0394539	0.139739	SMG1i	ENSG00000112697.17	TMEM30A	protein_coding	nonsense_mediated_decay	TMEM30A-208	NA	FALSE	FALSE	FALSE
26978	ENST00000673989.1	35.3776	-0.0422625	0.607222	0.209123	0.432524	SMG1i	ENSG00000112697.17	TMEM30A	protein_coding	nonsense_mediated_decay	TMEM30A-206	NA	FALSE	FALSE	FALSE
26979	ENST00000475111.6	66.6972	-0.058326	0.4299	0.846217	0.950418	SMG1i	ENSG00000112697.17	TMEM30A	protein_coding	protein_coding	TMEM30A-203	1	FALSE	TRUE	FALSE
26980	ENST00000674038.1	134.239	0.0670864	0.357988	0.819709	0.938859	SMG1i	ENSG00000112697.17	TMEM30A	protein_coding	protein_coding	TMEM30A-207	NA	FALSE	TRUE	FALSE
26981	ENST00000661161.1	9.75916	-0.0819903	0.565214	0.710554	0.880518	SMG1i	ENSG00000225793.5	TMEM30A-DT	lncRNA	lncRNA	TMEM30A-DT-207	NA	TRUE	TRUE	FALSE
26982	ENST00000393004.6	16.043	-0.233576	0.573198	0.402586	0.647539	SMG1i	ENSG00000118407.15	FILIP1	protein_coding	protein_coding	FILIP1-203	1	FALSE	TRUE	FALSE
26983	ENST00000498523.1	93.6736	-0.347992	0.417314	0.27017	0.508962	SMG1i	ENSG00000118407.15	FILIP1	protein_coding	protein_coding_CDS_not_defined	FILIP1-204	5	FALSE	FALSE	FALSE
26984	ENST00000370010.6	2176.82	0.342178	0.0920071	0.000157698	0.00149228	SMG1i	ENSG00000112701.18	SENP6	protein_coding	protein_coding	SENP6-202	1	FALSE	TRUE	TRUE
26985	ENST00000447266.7	1261.65	0.0175469	0.117882	0.880062	0.964326	SMG1i	ENSG00000112701.18	SENP6	protein_coding	protein_coding	SENP6-205	1	TRUE	TRUE	FALSE
26986	ENST00000493959.6	100.687	0.204394	0.389806	0.500739	0.732453	SMG1i	ENSG00000112701.18	SENP6	protein_coding	nonsense_mediated_decay	SENP6-211	3	FALSE	FALSE	FALSE
26987	ENST00000483859.6	242.313	0.282504	0.284317	0.262187	0.499394	SMG1i	ENSG00000112701.18	SENP6	protein_coding	protein_coding	SENP6-208	3	FALSE	FALSE	FALSE
26988	ENST00000424947.6	349.106	-0.325177	0.227339	0.122059	0.306877	SMG1i	ENSG00000112701.18	SENP6	protein_coding	protein_coding	SENP6-203	2	FALSE	FALSE	FALSE
26989	ENST00000436928.7	7.66496	0.260917	0.640579	0.23665	0.468614	SMG1i	ENSG00000112701.18	SENP6	protein_coding	protein_coding_CDS_not_defined	SENP6-204	5	FALSE	FALSE	FALSE
26990	ENST00000485497.2	7.16531	-0.0240406	0.603269	0.867865	0.959148	SMG1i	ENSG00000112701.18	SENP6	protein_coding	retained_intron	SENP6-209	4	FALSE	FALSE	FALSE
26991	ENST00000503501.1	491.928	0.404484	0.257965	0.0827719	0.236252	SMG1i	ENSG00000112701.18	SENP6	protein_coding	nonsense_mediated_decay	SENP6-212	2	FALSE	FALSE	FALSE
26992	ENST00000476060.2	9.24382	-0.211628	0.591025	0.400973	0.646014	SMG1i	ENSG00000112701.18	SENP6	protein_coding	retained_intron	SENP6-207	2	FALSE	FALSE	FALSE
26993	ENST00000474906.2	14.7419	-0.312159	0.617031	0.270152	0.50894	SMG1i	ENSG00000112701.18	SENP6	protein_coding	retained_intron	SENP6-206	3	FALSE	FALSE	FALSE
26994	ENST00000671923.1	722.813	-0.28361	0.184376	0.105906	0.279648	SMG1i	ENSG00000196586.17	MYO6	protein_coding	nonsense_mediated_decay	MYO6-216	NA	FALSE	FALSE	FALSE
26995	ENST00000664209.1	27.0512	0.0491709	0.562277	0.817786	0.937914	SMG1i	ENSG00000196586.17	MYO6	protein_coding	protein_coding	MYO6-214	NA	FALSE	FALSE	FALSE
26996	ENST00000369975.6	1771.72	-0.518061	0.116174	5.19168e-06	7.19674e-05	SMG1i	ENSG00000196586.17	MYO6	protein_coding	protein_coding	MYO6-201	5	FALSE	TRUE	FALSE
26997	ENST00000627432.3	75.4462	-1.97856	0.649417	0.000165982	0.00156254	SMG1i	ENSG00000196586.17	MYO6	protein_coding	protein_coding	MYO6-207	5	FALSE	FALSE	FALSE
26998	ENST00000369985.9	403.111	0.0772455	0.619879	0.00495268	0.0277632	SMG1i	ENSG00000196586.17	MYO6	protein_coding	protein_coding	MYO6-203	5	FALSE	TRUE	FALSE
26999	ENST00000369977.8	171.753	-0.874331	0.375677	0.00567011	0.0310291	SMG1i	ENSG00000196586.17	MYO6	protein_coding	protein_coding	MYO6-202	1	TRUE	TRUE	FALSE
27000	ENST00000664640.1	1077.75	-1.23364	0.473663	0.00095653	0.00708278	SMG1i	ENSG00000196586.17	MYO6	protein_coding	protein_coding	MYO6-215	NA	FALSE	TRUE	FALSE
27001	ENST00000662603.1	40.0911	-0.367426	0.547689	0.263164	0.500509	SMG1i	ENSG00000196586.17	MYO6	protein_coding	protein_coding	MYO6-212	NA	FALSE	FALSE	FALSE
27002	ENST00000430435.1	37.8335	-0.41289	0.57164	0.217325	0.443404	SMG1i	ENSG00000196586.17	MYO6	protein_coding	protein_coding	MYO6-204	3	FALSE	FALSE	FALSE
27003	ENST00000672162.1	65.0114	-0.255903	0.524564	0.396944	0.641891	SMG1i	ENSG00000196586.17	MYO6	protein_coding	retained_intron	MYO6-218	NA	FALSE	FALSE	FALSE
27004	ENST00000369940.7	615.273	-0.351653	0.175466	0.0379144	0.135698	SMG1i	ENSG00000146243.14	IRAK1BP1	protein_coding	protein_coding	IRAK1BP1-201	1	TRUE	TRUE	TRUE
27005	ENST00000606868.5	13.2255	-0.0126935	0.53581	0.957783	0.989697	SMG1i	ENSG00000146243.14	IRAK1BP1	protein_coding	nonsense_mediated_decay	IRAK1BP1-202	1	FALSE	FALSE	FALSE
27006	ENST00000275034.5	3264.33	0.648043	0.161336	2.92903e-05	0.000339255	SMG1i	ENSG00000146247.15	PHIP	protein_coding	protein_coding	PHIP-201	1	TRUE	TRUE	TRUE
27007	ENST00000700114.1	10067.1	0.532359	0.0811179	3.22311e-11	1.20191e-09	SMG1i	ENSG00000146247.15	PHIP	protein_coding	protein_coding	PHIP-205	NA	FALSE	TRUE	FALSE
27008	ENST00000479165.1	287.732	-0.365604	0.261892	0.12098	0.305104	SMG1i	ENSG00000146247.15	PHIP	protein_coding	retained_intron	PHIP-202	1	FALSE	FALSE	FALSE
27009	ENST00000700115.1	104.036	0.213988	0.387136	0.48254	0.717436	SMG1i	ENSG00000146247.15	PHIP	protein_coding	protein_coding	PHIP-206	NA	FALSE	TRUE	FALSE
27010	ENST00000700116.1	53.274	-0.277554	0.490669	0.384056	0.62903	SMG1i	ENSG00000146247.15	PHIP	protein_coding	retained_intron	PHIP-207	NA	FALSE	FALSE	FALSE
27011	ENST00000700171.1	11.1045	0.0719257	0.579146	0.698697	0.872909	SMG1i	ENSG00000146247.15	PHIP	protein_coding	nonsense_mediated_decay	PHIP-214	NA	FALSE	FALSE	FALSE
27012	ENST00000700117.1	38.4309	0.146602	0.486022	0.634381	0.831942	SMG1i	ENSG00000146247.15	PHIP	protein_coding	retained_intron	PHIP-208	NA	FALSE	FALSE	FALSE
27013	ENST00000700119.1	118.145	1.13697	0.707382	0.0120251	0.0563999	SMG1i	ENSG00000146247.15	PHIP	protein_coding	nonsense_mediated_decay	PHIP-210	NA	FALSE	FALSE	FALSE
27014	ENST00000700012.1	197.277	0.108864	0.624315	0.0308379	0.116189	SMG1i	ENSG00000146247.15	PHIP	protein_coding	nonsense_mediated_decay	PHIP-203	NA	FALSE	FALSE	FALSE
27015	ENST00000700121.1	67.4383	-9.78595	3.08676	2.13922e-08	4.90958e-07	SMG1i	ENSG00000146247.15	PHIP	protein_coding	protein_coding_CDS_not_defined	PHIP-212	NA	FALSE	FALSE	FALSE
27016	ENST00000665268.2	45.7522	-0.465164	0.563885	0.178259	0.391153	SMG1i	ENSG00000286340.3	ENSG00000286340	lncRNA	lncRNA	ENST00000665268	NA	FALSE	FALSE	FALSE
27017	ENST00000275036.11	903.559	-1.06426	0.211033	1.0406e-07	2.1035e-06	SMG1i	ENSG00000118418.15	HMGN3	protein_coding	protein_coding	HMGN3-201	1	FALSE	TRUE	FALSE
27018	ENST00000344726.9	1492.64	-0.669579	0.125263	4.47935e-08	9.69474e-07	SMG1i	ENSG00000118418.15	HMGN3	protein_coding	protein_coding	HMGN3-202	1	TRUE	TRUE	TRUE
27019	ENST00000703810.1	14.7613	-0.41725	0.826489	0.0133463	0.0611673	SMG1i	ENSG00000118418.15	HMGN3	protein_coding	protein_coding	HMGN3-204	NA	FALSE	TRUE	FALSE
27020	ENST00000620514.1	105.889	-0.818519	0.463071	0.0216088	0.088844	SMG1i	ENSG00000118418.15	HMGN3	protein_coding	protein_coding	HMGN3-203	3	FALSE	TRUE	FALSE
27021	ENST00000604516.2	38.1539	-0.167041	0.492376	0.582221	0.795072	SMG1i	ENSG00000270362.2	HMGN3-AS1	lncRNA	lncRNA	HMGN3-AS1-201	1	TRUE	TRUE	FALSE
27022	ENST00000369846.9	916.637	-0.168236	0.155815	0.259993	0.49686	SMG1i	ENSG00000135338.14	LCA5	protein_coding	protein_coding	LCA5-201	1	TRUE	TRUE	TRUE
27023	ENST00000392959.5	149.156	-0.282102	0.472927	0.366971	0.612244	SMG1i	ENSG00000135338.14	LCA5	protein_coding	protein_coding	LCA5-202	1	FALSE	TRUE	TRUE
27024	ENST00000691944.1	33.0219	0.417277	0.5949	0.212045	0.436302	SMG1i	ENSG00000287811.3	ENSG00000287811	lncRNA	lncRNA	ENST00000691944	NA	FALSE	TRUE	FALSE
27025	ENST00000369838.6	1861.15	-0.0590306	0.101474	0.550387	0.772027	SMG1i	ENSG00000198478.8	SH3BGRL2	protein_coding	protein_coding	SH3BGRL2-201	1	TRUE	TRUE	TRUE
27026	ENST00000369816.5	586.486	-0.385341	0.194137	0.035755	0.129922	SMG1i	ENSG00000118402.6	ELOVL4	protein_coding	protein_coding	ELOVL4-201	1	TRUE	TRUE	TRUE
27027	ENST00000509894.5	164.741	-0.382176	0.353191	0.188494	0.404852	SMG1i	ENSG00000112742.10	TTK	protein_coding	protein_coding	TTK-208	5	FALSE	TRUE	FALSE
27028	ENST00000230510.7	71.1315	-0.493835	0.560944	0.154816	0.357416	SMG1i	ENSG00000112742.10	TTK	protein_coding	protein_coding	TTK-201	2	FALSE	TRUE	FALSE
27029	ENST00000369798.7	2731.67	-0.231575	0.132012	0.0718148	0.214134	SMG1i	ENSG00000112742.10	TTK	protein_coding	protein_coding	TTK-202	1	TRUE	TRUE	TRUE
27030	ENST00000509313.5	25.4133	0.838636	0.938616	0.0463923	0.157004	SMG1i	ENSG00000112742.10	TTK	protein_coding	nonsense_mediated_decay	TTK-207	4	FALSE	FALSE	FALSE
27031	ENST00000504590.1	34.6985	-0.0484518	0.504775	0.859676	0.956166	SMG1i	ENSG00000112742.10	TTK	protein_coding	retained_intron	TTK-206	3	FALSE	FALSE	FALSE
27032	ENST00000401578.2	14.7399	-0.177823	0.566075	0.493397	0.726563	SMG1i	ENSG00000218418.2	ENSG00000218418	processed_pseudogene	processed_pseudogene	ENST00000401578	NA	TRUE	TRUE	FALSE
27033	ENST00000369760.8	18.1696	0.177183	0.639293	0.0695343	0.209405	SMG1i	ENSG00000083123.15	BCKDHB	protein_coding	protein_coding	BCKDHB-203	3	FALSE	TRUE	FALSE
27034	ENST00000356489.9	35.1807	0.0237704	0.50751	0.935829	0.98337	SMG1i	ENSG00000083123.15	BCKDHB	protein_coding	protein_coding	BCKDHB-202	1	FALSE	TRUE	TRUE
27035	ENST00000320393.9	322.859	-0.876806	0.290588	0.000772371	0.00589216	SMG1i	ENSG00000083123.15	BCKDHB	protein_coding	protein_coding	BCKDHB-201	1	TRUE	TRUE	TRUE
27036	ENST00000606629.1	11.6932	0.130197	0.580358	0.545036	0.767706	SMG1i	ENSG00000272129.1	ENSG00000272129	lncRNA	lncRNA	ENST00000606629	NA	TRUE	TRUE	FALSE
27037	ENST00000427048.7	13.4455	0.103635	0.548132	0.691267	0.867959	SMG1i	ENSG00000233967.7	ENSG00000233967	lncRNA	lncRNA	ENST00000427048	3	FALSE	TRUE	FALSE
27038	ENST00000452402.6	15.2643	1.04719	1.47069	0.0244553	0.0975595	SMG1i	ENSG00000233967.7	ENSG00000233967	lncRNA	lncRNA	ENST00000452402	2	FALSE	TRUE	FALSE
27039	ENST00000569267.1	17.3929	0.41413	0.66805	0.17898	0.392053	SMG1i	ENSG00000260645.2	ENSG00000260645	lncRNA	lncRNA	ENST00000569267	NA	TRUE	TRUE	FALSE
27040	ENST00000320172.11	601.476	-0.0627013	0.439144	0.823873	0.940795	SMG1i	ENSG00000112773.16	TENT5A	protein_coding	protein_coding	TENT5A-201	1	TRUE	TRUE	TRUE
27041	ENST00000369754.7	163.172	0.0970963	0.566066	0.617138	0.820097	SMG1i	ENSG00000112773.16	TENT5A	protein_coding	protein_coding	TENT5A-202	1	FALSE	TRUE	FALSE
27042	ENST00000369756.3	129.85	-0.191905	0.586037	0.361179	0.606466	SMG1i	ENSG00000112773.16	TENT5A	protein_coding	protein_coding	TENT5A-203	1	FALSE	TRUE	FALSE
27043	ENST00000668266.1	23.2635	-0.165058	0.630681	0.119853	0.303243	SMG1i	ENSG00000226453.4	LINC02542	lncRNA	lncRNA	LINC02542-209	NA	FALSE	FALSE	FALSE
27044	ENST00000668303.1	19.8786	0.0167692	0.593672	0.966954	0.991847	SMG1i	ENSG00000226453.4	LINC02542	lncRNA	lncRNA	LINC02542-210	NA	FALSE	FALSE	FALSE
27045	ENST00000505222.5	19.7408	0.000856251	0.612482	0.916386	0.977511	SMG1i	ENSG00000005700.15	IBTK	protein_coding	retained_intron	IBTK-207	1	FALSE	FALSE	FALSE
27046	ENST00000306270.12	2339.06	0.0532597	0.0919227	0.560186	0.779297	SMG1i	ENSG00000005700.15	IBTK	protein_coding	protein_coding	IBTK-201	1	TRUE	TRUE	TRUE
27047	ENST00000508381.1	9.72573	0.0368219	0.580421	0.831904	0.944434	SMG1i	ENSG00000005700.15	IBTK	protein_coding	retained_intron	IBTK-208	2	FALSE	FALSE	FALSE
27048	ENST00000445419.6	56.361	-0.223874	0.514716	0.456011	0.695647	SMG1i	ENSG00000005700.15	IBTK	protein_coding	retained_intron	IBTK-203	2	FALSE	FALSE	FALSE
27049	ENST00000610980.4	243.478	0.218656	0.416738	0.470425	0.70813	SMG1i	ENSG00000005700.15	IBTK	protein_coding	protein_coding	IBTK-210	5	FALSE	TRUE	FALSE
27050	ENST00000510291.5	36.2783	0.201118	0.593713	0.369185	0.614444	SMG1i	ENSG00000005700.15	IBTK	protein_coding	protein_coding	IBTK-209	1	FALSE	TRUE	FALSE
27051	ENST00000535040.4	18.1006	0.1802	0.562316	0.501574	0.733207	SMG1i	ENSG00000146242.9	TPBG	protein_coding	protein_coding	TPBG-202	2	FALSE	TRUE	TRUE
27052	ENST00000369750.4	914.447	-0.129894	0.136105	0.326868	0.57112	SMG1i	ENSG00000146242.9	TPBG	protein_coding	protein_coding	TPBG-201	1	TRUE	TRUE	TRUE
27053	ENST00000543496.3	88.6634	-0.470497	0.611552	0.155859	0.35895	SMG1i	ENSG00000146242.9	TPBG	protein_coding	protein_coding	TPBG-203	2	FALSE	TRUE	TRUE
27054	ENST00000369747.8	256.808	0.402469	0.268504	0.0952396	0.26022	SMG1i	ENSG00000118420.17	UBE3D	protein_coding	protein_coding	UBE3D-203	1	TRUE	TRUE	TRUE
27055	ENST00000509102.5	6.76416	0.187068	0.653934	0.0285914	0.109731	SMG1i	ENSG00000118420.17	UBE3D	protein_coding	nonsense_mediated_decay	UBE3D-207	1	FALSE	FALSE	FALSE
27056	ENST00000369746.2	10.5667	-0.0131827	0.556006	0.950825	0.98795	SMG1i	ENSG00000118420.17	UBE3D	protein_coding	nonsense_mediated_decay	UBE3D-202	1	FALSE	FALSE	FALSE
27057	ENST00000237163.9	278.306	-0.364257	0.316061	0.177286	0.389848	SMG1i	ENSG00000083097.15	DOP1A	protein_coding	protein_coding	DOP1A-201	5	FALSE	TRUE	FALSE
27058	ENST00000349129.7	1313.62	0.279874	0.118272	0.0157826	0.0698871	SMG1i	ENSG00000083097.15	DOP1A	protein_coding	protein_coding	DOP1A-202	1	TRUE	TRUE	TRUE
27059	ENST00000604380.1	55.9889	0.307109	0.484098	0.346015	0.591012	SMG1i	ENSG00000083097.15	DOP1A	protein_coding	protein_coding	DOP1A-207	5	FALSE	FALSE	FALSE
27060	ENST00000493541.1	6.36305	0.00130592	0.612143	0.937935	0.984078	SMG1i	ENSG00000083097.15	DOP1A	protein_coding	retained_intron	DOP1A-206	3	FALSE	FALSE	FALSE
27061	ENST00000484282.1	1139.33	0.350014	0.124161	0.00391345	0.0229136	SMG1i	ENSG00000083097.15	DOP1A	protein_coding	protein_coding_CDS_not_defined	DOP1A-205	2	FALSE	FALSE	FALSE
27062	ENST00000698599.1	9.1222	0.107127	0.558224	0.669247	0.854581	SMG1i	ENSG00000013375.17	PGM3	protein_coding	nonsense_mediated_decay	PGM3-226	NA	FALSE	FALSE	FALSE
27063	ENST00000698600.1	27.3534	0.543065	0.69395	0.12403	0.309934	SMG1i	ENSG00000013375.17	PGM3	protein_coding	nonsense_mediated_decay	PGM3-227	NA	FALSE	FALSE	FALSE
27064	ENST00000698602.1	13.6702	0.296401	0.723001	0.00407468	0.0236949	SMG1i	ENSG00000013375.17	PGM3	protein_coding	nonsense_mediated_decay	PGM3-229	NA	FALSE	FALSE	FALSE
27065	ENST00000698603.1	5.16386	-0.0173598	0.604119	0.899154	0.971651	SMG1i	ENSG00000013375.17	PGM3	protein_coding	nonsense_mediated_decay	PGM3-230	NA	FALSE	FALSE	FALSE
27066	ENST00000504780.6	15.3002	0.321978	0.744389	0.00313793	0.0191656	SMG1i	ENSG00000013375.17	PGM3	protein_coding	nonsense_mediated_decay	PGM3-203	3	FALSE	FALSE	FALSE
27067	ENST00000513973.6	1237.91	-0.3194	0.124607	0.00861927	0.0432919	SMG1i	ENSG00000013375.17	PGM3	protein_coding	protein_coding	PGM3-212	1	TRUE	TRUE	TRUE
27068	ENST00000698605.1	187.908	0.361105	0.766134	0.000726864	0.00559454	SMG1i	ENSG00000013375.17	PGM3	protein_coding	nonsense_mediated_decay	PGM3-232	NA	FALSE	FALSE	FALSE
27069	ENST00000698524.1	28.037	-0.186556	0.643284	0.0312267	0.117323	SMG1i	ENSG00000013375.17	PGM3	protein_coding	nonsense_mediated_decay	PGM3-223	NA	FALSE	FALSE	FALSE
27070	ENST00000698606.1	38.891	8.29287	3.19568	1.34725e-05	0.000169267	SMG1i	ENSG00000013375.17	PGM3	protein_coding	retained_intron	PGM3-233	NA	FALSE	FALSE	FALSE
27071	ENST00000698607.1	50.9236	0.00411288	0.612307	0.892933	0.969647	SMG1i	ENSG00000013375.17	PGM3	protein_coding	nonsense_mediated_decay	PGM3-234	NA	FALSE	FALSE	FALSE
27072	ENST00000512866.5	80.9264	0.225002	0.505847	0.460246	0.699314	SMG1i	ENSG00000013375.17	PGM3	protein_coding	protein_coding	PGM3-211	1	FALSE	TRUE	FALSE
27073	ENST00000508748.6	15.6009	0.268791	0.684878	0.0553622	0.178314	SMG1i	ENSG00000013375.17	PGM3	protein_coding	protein_coding	PGM3-208	5	FALSE	TRUE	FALSE
27074	ENST00000698608.1	50.7237	2.04275	0.95717	0.0015898	0.0108805	SMG1i	ENSG00000013375.17	PGM3	protein_coding	protein_coding	PGM3-235	NA	FALSE	TRUE	FALSE
27075	ENST00000698609.1	44.8278	-0.00093923	0.612509	0.878497	0.963687	SMG1i	ENSG00000013375.17	PGM3	protein_coding	nonsense_mediated_decay	PGM3-236	NA	FALSE	FALSE	FALSE
27076	ENST00000698611.1	73.1911	-0.371719	0.65534	0.162106	0.367965	SMG1i	ENSG00000013375.17	PGM3	protein_coding	retained_intron	PGM3-238	NA	FALSE	FALSE	FALSE
27077	ENST00000650640.1	44.3783	0.00801214	0.612277	0.683367	0.863274	SMG1i	ENSG00000013375.17	PGM3	protein_coding	nonsense_mediated_decay	PGM3-216	NA	FALSE	FALSE	FALSE
27078	ENST00000698526.1	52.2317	-0.518615	0.589119	0.141759	0.337907	SMG1i	ENSG00000013375.17	PGM3	protein_coding	protein_coding	PGM3-225	NA	FALSE	TRUE	FALSE
27079	ENST00000651425.1	148.85	-0.406437	0.393306	0.187335	0.403221	SMG1i	ENSG00000013375.17	PGM3	protein_coding	protein_coding	PGM3-219	NA	FALSE	TRUE	FALSE
27080	ENST00000650642.1	36.6196	0.117107	0.617091	0.0816213	0.234126	SMG1i	ENSG00000013375.17	PGM3	protein_coding	protein_coding	PGM3-217	NA	FALSE	TRUE	FALSE
27081	ENST00000698618.1	15.7594	-0.0106802	0.541626	0.961253	0.990504	SMG1i	ENSG00000013375.17	PGM3	protein_coding	nonsense_mediated_decay	PGM3-245	NA	FALSE	FALSE	FALSE
27082	ENST00000698621.1	28.2736	-0.0185689	0.502907	0.944051	0.985884	SMG1i	ENSG00000013375.17	PGM3	protein_coding	retained_intron	PGM3-248	NA	FALSE	FALSE	FALSE
27083	ENST00000698622.1	19.3821	-0.121435	0.540401	0.647149	0.840246	SMG1i	ENSG00000013375.17	PGM3	protein_coding	retained_intron	PGM3-249	NA	FALSE	FALSE	FALSE
27084	ENST00000369724.5	219.127	-0.334563	0.286736	0.185583	0.400857	SMG1i	ENSG00000013392.8	RWDD2A	protein_coding	protein_coding	RWDD2A-201	1	TRUE	TRUE	TRUE
27085	ENST00000369705.4	14.1899	0.0284154	0.560393	0.89806	0.971415	SMG1i	ENSG00000065833.9	ME1	protein_coding	protein_coding	ME1-201	1	TRUE	TRUE	TRUE
27086	ENST00000369694.7	10.7065	0.00374985	0.612225	0.935806	0.983359	SMG1i	ENSG00000065609.15	SNAP91	protein_coding	protein_coding	SNAP91-204	5	TRUE	TRUE	TRUE
27087	ENST00000439399.6	27.1345	-0.00895215	0.584676	0.943677	0.985735	SMG1i	ENSG00000065609.15	SNAP91	protein_coding	protein_coding	SNAP91-205	5	FALSE	TRUE	TRUE
27088	ENST00000520302.5	44.4327	0.0977008	0.494243	0.742469	0.898736	SMG1i	ENSG00000065609.15	SNAP91	protein_coding	protein_coding	SNAP91-212	1	FALSE	TRUE	FALSE
27089	ENST00000635617.1	18.5471	-0.0377283	0.526551	0.883597	0.966018	SMG1i	ENSG00000203877.9	RIPPLY2	protein_coding	retained_intron	RIPPLY2-203	NA	FALSE	FALSE	FALSE
27090	ENST00000369687.2	19.725	-0.0636284	0.525895	0.811414	0.935141	SMG1i	ENSG00000203877.9	RIPPLY2	protein_coding	protein_coding	RIPPLY2-201	2	FALSE	TRUE	FALSE
27091	ENST00000369679.4	161.829	0.163641	0.319092	0.550147	0.771797	SMG1i	ENSG00000065615.14	CYB5R4	protein_coding	protein_coding	CYB5R4-201	3	FALSE	TRUE	FALSE
27092	ENST00000369681.10	1232.16	0.0237099	0.122891	0.844941	0.949886	SMG1i	ENSG00000065615.14	CYB5R4	protein_coding	protein_coding	CYB5R4-202	1	TRUE	TRUE	TRUE
27093	ENST00000479164.1	147.308	0.331311	0.345594	0.250228	0.485176	SMG1i	ENSG00000065615.14	CYB5R4	protein_coding	protein_coding_CDS_not_defined	CYB5R4-203	5	FALSE	FALSE	FALSE
27094	ENST00000257776.5	30.4561	0.00399386	0.501869	0.992385	0.998342	SMG1i	ENSG00000135324.6	MRAP2	protein_coding	protein_coding	MRAP2-201	1	TRUE	TRUE	TRUE
27095	ENST00000461137.5	55.684	9.0538	3.02462	4.12866e-07	7.3459e-06	SMG1i	ENSG00000135315.12	CEP162	protein_coding	protein_coding_CDS_not_defined	CEP162-204	2	FALSE	FALSE	FALSE
27096	ENST00000617909.1	64.0922	9.36881	2.99924	8.20094e-08	1.68352e-06	SMG1i	ENSG00000135315.12	CEP162	protein_coding	protein_coding	CEP162-207	5	FALSE	TRUE	TRUE
27097	ENST00000403245.8	1243.03	1.52812	0.163622	1.23847e-21	1.31582e-19	SMG1i	ENSG00000135315.12	CEP162	protein_coding	protein_coding	CEP162-202	5	TRUE	TRUE	FALSE
27098	ENST00000487999.1	64.2364	0.161251	0.629154	0.0459317	0.155983	SMG1i	ENSG00000135315.12	CEP162	protein_coding	retained_intron	CEP162-205	5	FALSE	FALSE	FALSE
27099	ENST00000435955.1	14.2527	1.06581	1.57199	0.0226873	0.0920824	SMG1i	ENSG00000135315.12	CEP162	protein_coding	nonsense_mediated_decay	CEP162-203	5	FALSE	FALSE	FALSE
27100	ENST00000454981.5	10.0446	0.396821	0.759807	0.0654793	0.20067	SMG1i	ENSG00000231776.5	LINC01611	lncRNA	lncRNA	LINC01611-203	3	FALSE	TRUE	FALSE
27101	ENST00000454172.5	44.3158	1.04242	0.831027	0.0248431	0.0987475	SMG1i	ENSG00000231776.5	LINC01611	lncRNA	lncRNA	LINC01611-202	3	TRUE	FALSE	FALSE
27102	ENST00000428896.1	21.7159	0.212241	0.558348	0.452861	0.69311	SMG1i	ENSG00000231776.5	LINC01611	lncRNA	lncRNA	LINC01611-201	5	FALSE	TRUE	FALSE
27103	ENST00000606784.5	9.86163	0.267103	0.614728	0.307702	0.55103	SMG1i	ENSG00000112837.17	TBX18	protein_coding	protein_coding	TBX18-206	1	FALSE	TRUE	FALSE
27104	ENST00000369663.10	141.643	-0.273382	0.346768	0.339827	0.584787	SMG1i	ENSG00000112837.17	TBX18	protein_coding	protein_coding	TBX18-202	1	TRUE	TRUE	TRUE
27105	ENST00000682022.1	25.2309	7.28363	3.27073	0.000144348	0.00137954	SMG1i	ENSG00000135317.14	SNX14	protein_coding	nonsense_mediated_decay	SNX14-221	NA	FALSE	FALSE	FALSE
27106	ENST00000683857.1	12.2596	0.27831	0.709551	0.00460091	0.0261754	SMG1i	ENSG00000135317.14	SNX14	protein_coding	nonsense_mediated_decay	SNX14-275	NA	FALSE	FALSE	FALSE
27107	ENST00000514801.2	40.4486	-0.244395	0.600493	0.306696	0.550047	SMG1i	ENSG00000135317.14	SNX14	protein_coding	retained_intron	SNX14-218	2	FALSE	FALSE	FALSE
27108	ENST00000682454.1	53.6073	3.35185	3.40398	0.000757061	0.00579321	SMG1i	ENSG00000135317.14	SNX14	protein_coding	nonsense_mediated_decay	SNX14-231	NA	FALSE	FALSE	FALSE
27109	ENST00000682455.1	19.2238	-0.0775008	0.604036	0.603683	0.810567	SMG1i	ENSG00000135317.14	SNX14	protein_coding	nonsense_mediated_decay	SNX14-232	NA	FALSE	FALSE	FALSE
27110	ENST00000682034.1	10.2941	0.00098796	0.612193	0.897308	0.971185	SMG1i	ENSG00000135317.14	SNX14	protein_coding	nonsense_mediated_decay	SNX14-223	NA	FALSE	FALSE	FALSE
27111	ENST00000683583.1	22.9558	0.112619	0.611795	0.233082	0.464114	SMG1i	ENSG00000135317.14	SNX14	protein_coding	nonsense_mediated_decay	SNX14-265	NA	FALSE	FALSE	FALSE
27112	ENST00000683726.1	28.7961	0.217969	0.657651	0.0287762	0.110241	SMG1i	ENSG00000135317.14	SNX14	protein_coding	nonsense_mediated_decay	SNX14-268	NA	FALSE	FALSE	FALSE
27113	ENST00000314673.8	180.601	0.000562448	0.612559	0.978722	0.994992	SMG1i	ENSG00000135317.14	SNX14	protein_coding	protein_coding	SNX14-201	1	TRUE	TRUE	TRUE
27114	ENST00000682133.1	142.232	0.100642	0.612529	0.0422577	0.146706	SMG1i	ENSG00000135317.14	SNX14	protein_coding	nonsense_mediated_decay	SNX14-225	NA	FALSE	FALSE	FALSE
27115	ENST00000683577.1	160.204	0.0465018	0.610727	0.132394	0.323203	SMG1i	ENSG00000135317.14	SNX14	protein_coding	nonsense_mediated_decay	SNX14-264	NA	FALSE	FALSE	FALSE
27116	ENST00000682709.1	238.514	0.581852	0.341047	0.0437159	0.15038	SMG1i	ENSG00000135317.14	SNX14	protein_coding	retained_intron	SNX14-243	NA	FALSE	FALSE	FALSE
27117	ENST00000683473.1	26.0472	-0.0609835	0.522806	0.819407	0.938673	SMG1i	ENSG00000135317.14	SNX14	protein_coding	retained_intron	SNX14-259	NA	FALSE	FALSE	FALSE
27118	ENST00000681981.1	32.204	-0.00648524	0.568789	0.957508	0.989643	SMG1i	ENSG00000135317.14	SNX14	protein_coding	protein_coding	SNX14-220	NA	FALSE	TRUE	FALSE
27119	ENST00000682738.1	46.2324	0.00185781	0.589217	0.997532	0.999312	SMG1i	ENSG00000135317.14	SNX14	protein_coding	protein_coding	SNX14-244	NA	FALSE	TRUE	FALSE
27120	ENST00000684717.1	36.7311	0.157063	0.626639	0.0877187	0.246031	SMG1i	ENSG00000135317.14	SNX14	protein_coding	protein_coding	SNX14-297	NA	FALSE	TRUE	FALSE
27121	ENST00000683073.1	26.0291	0.177023	0.63889	0.0387641	0.137955	SMG1i	ENSG00000135317.14	SNX14	protein_coding	nonsense_mediated_decay	SNX14-252	NA	FALSE	FALSE	FALSE
27122	ENST00000684118.1	37.8448	-0.042047	0.607692	0.15982	0.364451	SMG1i	ENSG00000135317.14	SNX14	protein_coding	protein_coding	SNX14-283	NA	FALSE	TRUE	FALSE
27123	ENST00000684017.1	36.5858	8.16438	3.09569	1.14834e-05	0.000146897	SMG1i	ENSG00000135317.14	SNX14	protein_coding	retained_intron	SNX14-281	NA	FALSE	FALSE	FALSE
27124	ENST00000682514.1	17.1425	-0.378654	0.804733	0.000987225	0.00727585	SMG1i	ENSG00000135317.14	SNX14	protein_coding	retained_intron	SNX14-236	NA	FALSE	FALSE	FALSE
27125	ENST00000369627.6	732.189	-0.0935755	0.361377	0.73831	0.896451	SMG1i	ENSG00000135317.14	SNX14	protein_coding	protein_coding	SNX14-203	1	FALSE	TRUE	FALSE
27126	ENST00000369635.7	36.4978	8.1943	3.14515	1.42604e-05	0.000178016	SMG1i	ENSG00000135317.14	SNX14	protein_coding	nonsense_mediated_decay	SNX14-204	5	FALSE	FALSE	FALSE
27127	ENST00000506182.1	74.7174	9.66441	3.00579	2.13438e-08	4.90121e-07	SMG1i	ENSG00000135317.14	SNX14	protein_coding	retained_intron	SNX14-211	4	FALSE	FALSE	FALSE
27128	ENST00000683727.1	47.1009	1.53359	1.0156	0.00732101	0.0380478	SMG1i	ENSG00000135317.14	SNX14	protein_coding	retained_intron	SNX14-269	NA	FALSE	FALSE	FALSE
27129	ENST00000684183.1	41.5484	0.307968	0.526124	0.339153	0.584127	SMG1i	ENSG00000135317.14	SNX14	protein_coding	retained_intron	SNX14-285	NA	FALSE	FALSE	FALSE
27130	ENST00000682504.1	417.64	0.115079	0.626975	0.0122271	0.0571606	SMG1i	ENSG00000271793.2	ENSG00000271793	protein_coding	nonsense_mediated_decay	ENST00000682504	NA	FALSE	FALSE	FALSE
27131	ENST00000683364.1	63.9625	0.147832	0.584223	0.552618	0.773393	SMG1i	ENSG00000271793.2	ENSG00000271793	protein_coding	nonsense_mediated_decay	ENST00000683364	NA	FALSE	FALSE	TRUE
27132	ENST00000682106.1	22.3224	0.187681	0.639848	0.0745629	0.219754	SMG1i	ENSG00000271793.2	ENSG00000271793	protein_coding	protein_coding_CDS_not_defined	ENST00000682106	NA	FALSE	FALSE	FALSE
27133	ENST00000684462.1	37.574	-0.251114	0.512176	0.421422	0.665444	SMG1i	ENSG00000271793.2	ENSG00000271793	protein_coding	nonsense_mediated_decay	ENST00000684462	NA	FALSE	FALSE	FALSE
27134	ENST00000503906.1	13.0145	0.286673	0.715474	0.0045626	0.0260048	SMG1i	ENSG00000271793.2	ENSG00000271793	protein_coding	nonsense_mediated_decay	ENST00000503906	5	FALSE	FALSE	FALSE
27135	ENST00000616122.5	881.267	-0.917123	0.323819	0.00116181	0.00834708	SMG1i	ENSG00000135316.19	SYNCRIP	protein_coding	protein_coding	SYNCRIP-204	1	FALSE	TRUE	FALSE
27136	ENST00000676637.1	309.264	-0.178691	0.636547	0.0145211	0.0654684	SMG1i	ENSG00000135316.19	SYNCRIP	protein_coding	protein_coding	SYNCRIP-207	NA	FALSE	TRUE	FALSE
27137	ENST00000678878.1	1684.3	-0.285463	0.595925	0.283529	0.524443	SMG1i	ENSG00000135316.19	SYNCRIP	protein_coding	protein_coding	SYNCRIP-219	NA	FALSE	TRUE	FALSE
27138	ENST00000355238.11	8066.91	-1.01883	0.0916872	3.60769e-29	5.82528e-27	SMG1i	ENSG00000135316.19	SYNCRIP	protein_coding	protein_coding	SYNCRIP-201	1	FALSE	TRUE	FALSE
27139	ENST00000677771.1	669.83	0.0334875	0.610474	0.126006	0.313225	SMG1i	ENSG00000135316.19	SYNCRIP	protein_coding	protein_coding	SYNCRIP-213	NA	FALSE	TRUE	FALSE
27140	ENST00000677646.1	183.439	-0.0826507	0.304755	0.752169	0.90434	SMG1i	ENSG00000135316.19	SYNCRIP	protein_coding	retained_intron	SYNCRIP-212	NA	FALSE	FALSE	FALSE
27141	ENST00000678618.1	1372.27	0.67448	0.1331	2.57774e-07	4.79202e-06	SMG1i	ENSG00000135316.19	SYNCRIP	protein_coding	protein_coding	SYNCRIP-217	NA	FALSE	TRUE	FALSE
27142	ENST00000676630.1	2271.82	0.436064	0.106455	3.09481e-05	0.000355833	SMG1i	ENSG00000135316.19	SYNCRIP	protein_coding	protein_coding	SYNCRIP-206	NA	FALSE	TRUE	FALSE
27143	ENST00000676542.1	767.508	0.979265	0.155407	8.4216e-11	2.9569e-09	SMG1i	ENSG00000135316.19	SYNCRIP	protein_coding	protein_coding	SYNCRIP-205	NA	FALSE	TRUE	FALSE
27144	ENST00000678899.1	259.721	-1.1989	0.320832	3.418e-05	0.000388294	SMG1i	ENSG00000135316.19	SYNCRIP	protein_coding	protein_coding	SYNCRIP-220	NA	FALSE	TRUE	FALSE
27145	ENST00000678816.1	461.385	1.10159	0.27283	1.09832e-05	0.000141228	SMG1i	ENSG00000135316.19	SYNCRIP	protein_coding	protein_coding	SYNCRIP-218	NA	FALSE	TRUE	FALSE
27146	ENST00000677514.1	822.485	0.034163	0.228437	0.871762	0.960656	SMG1i	ENSG00000135316.19	SYNCRIP	protein_coding	nonsense_mediated_decay	SYNCRIP-211	NA	FALSE	FALSE	FALSE
27147	ENST00000676688.1	819.226	-1.03466	0.162725	5.31293e-11	1.92583e-09	SMG1i	ENSG00000135316.19	SYNCRIP	protein_coding	protein_coding	SYNCRIP-208	NA	FALSE	TRUE	TRUE
27148	ENST00000678589.1	84.7837	-0.463218	0.807079	0.0275266	0.106674	SMG1i	ENSG00000135316.19	SYNCRIP	protein_coding	protein_coding	SYNCRIP-216	NA	FALSE	TRUE	FALSE
27149	ENST00000655847.1	17.2597	-0.0821377	0.606847	0.60485	0.811361	SMG1i	ENSG00000203875.13	SNHG5	lncRNA	lncRNA	SNHG5-228	NA	TRUE	FALSE	FALSE
27150	ENST00000673634.1	44.5851	-0.19188	0.502984	0.524765	0.75186	SMG1i	ENSG00000203875.13	SNHG5	lncRNA	lncRNA	SNHG5-284	NA	FALSE	FALSE	FALSE
27151	ENST00000661011.1	6.06492	0.17616	0.648907	0.036793	0.132677	SMG1i	ENSG00000203875.13	SNHG5	lncRNA	lncRNA	SNHG5-249	NA	FALSE	FALSE	FALSE
27152	ENST00000661487.1	20.0363	-0.0556165	0.598126	0.749904	0.903159	SMG1i	ENSG00000203875.13	SNHG5	lncRNA	lncRNA	SNHG5-251	NA	FALSE	FALSE	FALSE
27153	ENST00000671327.1	25.2114	7.23458	3.28177	0.00015791	0.0014941	SMG1i	ENSG00000203875.13	SNHG5	lncRNA	lncRNA	SNHG5-282	NA	FALSE	FALSE	FALSE
27154	ENST00000587692.6	18.5059	-0.315678	0.682651	0.143439	0.340373	SMG1i	ENSG00000203875.13	SNHG5	lncRNA	lncRNA	SNHG5-211	3	FALSE	FALSE	FALSE
27155	ENST00000671650.1	75.5953	0.549934	0.810675	0.0619076	0.192983	SMG1i	ENSG00000203875.13	SNHG5	lncRNA	lncRNA	SNHG5-283	NA	FALSE	FALSE	FALSE
27156	ENST00000656092.1	202.915	-0.280562	0.488031	0.360465	0.605753	SMG1i	ENSG00000203875.13	SNHG5	lncRNA	retained_intron	SNHG5-230	NA	FALSE	FALSE	FALSE
27157	ENST00000655116.1	24.1739	-0.0469477	0.593584	0.758951	0.907885	SMG1i	ENSG00000203875.13	SNHG5	lncRNA	lncRNA	SNHG5-226	NA	FALSE	FALSE	FALSE
27158	ENST00000670094.1	15.2106	0.151796	0.628739	0.0796789	0.230149	SMG1i	ENSG00000203875.13	SNHG5	lncRNA	lncRNA	SNHG5-279	NA	FALSE	TRUE	FALSE
27159	ENST00000658919.1	17.5168	-0.1099	0.607779	0.328541	0.572965	SMG1i	ENSG00000203875.13	SNHG5	lncRNA	lncRNA	SNHG5-241	NA	FALSE	TRUE	FALSE
27160	ENST00000660318.1	38.9832	0.16346	0.629533	0.0702536	0.210965	SMG1i	ENSG00000203875.13	SNHG5	lncRNA	lncRNA	SNHG5-246	NA	FALSE	FALSE	FALSE
27161	ENST00000663448.1	107.546	5.42156	1.87817	9.9333e-06	0.000129068	SMG1i	ENSG00000203875.13	SNHG5	lncRNA	lncRNA	SNHG5-256	NA	FALSE	FALSE	FALSE
27162	ENST00000667421.1	10.3296	0.211631	0.604278	0.361113	0.60638	SMG1i	ENSG00000203875.13	SNHG5	lncRNA	lncRNA	SNHG5-267	NA	FALSE	FALSE	FALSE
27163	ENST00000420199.6	19.5508	0.0716696	0.60201	0.691877	0.868362	SMG1i	ENSG00000203875.13	SNHG5	lncRNA	retained_intron	SNHG5-203	3	FALSE	FALSE	FALSE
27164	ENST00000669678.1	1600.58	1.13275	0.107115	7.66935e-27	1.11695e-24	SMG1i	ENSG00000203875.13	SNHG5	lncRNA	lncRNA	SNHG5-277	NA	FALSE	FALSE	FALSE
27165	ENST00000658836.1	6.59843	0.0102704	0.602703	0.98026	0.995343	SMG1i	ENSG00000203875.13	SNHG5	lncRNA	lncRNA	SNHG5-239	NA	FALSE	FALSE	FALSE
27166	ENST00000659484.1	15.1635	-0.000870882	0.612458	0.899733	0.971839	SMG1i	ENSG00000203875.13	SNHG5	lncRNA	lncRNA	SNHG5-243	NA	FALSE	FALSE	FALSE
27167	ENST00000662245.1	101.394	0.104131	0.378423	0.729211	0.891208	SMG1i	ENSG00000203875.13	SNHG5	lncRNA	lncRNA	SNHG5-252	NA	FALSE	FALSE	FALSE
27168	ENST00000663133.1	110.918	0.236336	0.429525	0.451164	0.691597	SMG1i	ENSG00000203875.13	SNHG5	lncRNA	lncRNA	SNHG5-255	NA	FALSE	FALSE	FALSE
27169	ENST00000369605.9	803.844	3.70229	0.184653	1.79678e-90	1.79027e-87	SMG1i	ENSG00000203875.13	SNHG5	lncRNA	lncRNA	SNHG5-201	1	FALSE	TRUE	FALSE
27170	ENST00000414002.6	286.739	0.559927	0.375666	0.06587	0.201557	SMG1i	ENSG00000203875.13	SNHG5	lncRNA	lncRNA	SNHG5-202	2	FALSE	FALSE	FALSE
27171	ENST00000669824.1	22.4104	6.85038	3.39295	0.000342308	0.00291968	SMG1i	ENSG00000203875.13	SNHG5	lncRNA	lncRNA	SNHG5-278	NA	FALSE	FALSE	FALSE
27172	ENST00000623001.4	49.5881	0.782521	0.785465	0.0537161	0.174531	SMG1i	ENSG00000203875.13	SNHG5	lncRNA	lncRNA	SNHG5-214	2	FALSE	FALSE	FALSE
27173	ENST00000428833.6	132.235	0.181704	0.63789	0.0144186	0.0650962	SMG1i	ENSG00000203875.13	SNHG5	lncRNA	lncRNA	SNHG5-206	2	FALSE	FALSE	FALSE
27174	ENST00000606274.1	22.3064	0.0420971	0.5111	0.885348	0.966717	SMG1i	ENSG00000272008.1	ENSG00000272008	lncRNA	lncRNA	ENST00000606274	NA	TRUE	TRUE	FALSE
27175	ENST00000699914.1	31.9073	0.0184505	0.584804	0.969073	0.992344	SMG1i	ENSG00000188994.14	ZNF292	protein_coding	protein_coding	ZNF292-210	NA	FALSE	FALSE	FALSE
27176	ENST00000699923.1	12.0093	-0.0543089	0.576303	0.765888	0.912113	SMG1i	ENSG00000188994.14	ZNF292	protein_coding	protein_coding	ZNF292-211	NA	FALSE	FALSE	FALSE
27177	ENST00000369578.6	14.7469	-0.16875	0.562058	0.517974	0.746543	SMG1i	ENSG00000188994.14	ZNF292	protein_coding	protein_coding_CDS_not_defined	ZNF292-203	2	FALSE	FALSE	FALSE
27178	ENST00000369577.8	550.158	-0.213213	0.235181	0.319222	0.563495	SMG1i	ENSG00000188994.14	ZNF292	protein_coding	protein_coding	ZNF292-202	1	TRUE	TRUE	TRUE
27179	ENST00000339907.8	542.376	0.310803	0.202434	0.101622	0.271997	SMG1i	ENSG00000188994.14	ZNF292	protein_coding	protein_coding	ZNF292-201	5	FALSE	TRUE	FALSE
27180	ENST00000699925.1	26.8936	0.0494385	0.607949	0.223689	0.451907	SMG1i	ENSG00000188994.14	ZNF292	protein_coding	nonsense_mediated_decay	ZNF292-213	NA	FALSE	FALSE	FALSE
27181	ENST00000466062.3	2672.21	0.0242872	0.0975253	0.803843	0.931365	SMG1i	ENSG00000188994.14	ZNF292	protein_coding	protein_coding	ZNF292-205	5	FALSE	FALSE	FALSE
27182	ENST00000699989.1	13.5799	0.365623	0.67001	0.18559	0.400857	SMG1i	ENSG00000188994.14	ZNF292	protein_coding	retained_intron	ZNF292-214	NA	FALSE	FALSE	FALSE
27183	ENST00000699991.1	39.0961	0.475684	0.655851	0.154524	0.356902	SMG1i	ENSG00000188994.14	ZNF292	protein_coding	protein_coding	ZNF292-216	NA	FALSE	FALSE	FALSE
27184	ENST00000229570.9	253.833	-0.890151	0.410304	0.00748875	0.0387617	SMG1i	ENSG00000111850.11	SMIM8	protein_coding	protein_coding	SMIM8-201	1	FALSE	TRUE	TRUE
27185	ENST00000448282.6	12.3255	0.318194	0.633326	0.249795	0.48466	SMG1i	ENSG00000111850.11	SMIM8	protein_coding	nonsense_mediated_decay	SMIM8-205	1	FALSE	FALSE	FALSE
27186	ENST00000608868.2	14.1343	0.00170246	0.612223	0.890396	0.968665	SMG1i	ENSG00000111850.11	SMIM8	protein_coding	protein_coding	SMIM8-209	5	FALSE	TRUE	TRUE
27187	ENST00000369562.9	24.324	0.0545189	0.509302	0.851577	0.952885	SMG1i	ENSG00000272514.6	CFAP206	protein_coding	protein_coding	CFAP206-202	1	TRUE	TRUE	TRUE
27188	ENST00000369552.9	254.753	-0.352818	0.352816	0.221401	0.449047	SMG1i	ENSG00000164414.19	SLC35A1	protein_coding	protein_coding	SLC35A1-201	1	TRUE	TRUE	TRUE
27189	ENST00000497828.2	14.6354	0.00120145	0.612452	0.923344	0.979638	SMG1i	ENSG00000146282.19	RARS2	protein_coding	retained_intron	RARS2-204	2	FALSE	FALSE	FALSE
27190	ENST00000691533.1	138.863	0.0525122	0.361832	0.86024	0.956338	SMG1i	ENSG00000146282.19	RARS2	protein_coding	retained_intron	RARS2-246	NA	FALSE	FALSE	FALSE
27191	ENST00000685069.1	121.145	10.6362	3.00788	8.93375e-11	3.12062e-09	SMG1i	ENSG00000146282.19	RARS2	protein_coding	nonsense_mediated_decay	RARS2-206	NA	FALSE	FALSE	FALSE
27192	ENST00000691725.1	82.2631	-0.161521	0.624714	0.0752282	0.221037	SMG1i	ENSG00000146282.19	RARS2	protein_coding	protein_coding	RARS2-248	NA	FALSE	TRUE	FALSE
27193	ENST00000369536.10	208.16	-0.0788298	0.62043	0.00490623	0.0275538	SMG1i	ENSG00000146282.19	RARS2	protein_coding	protein_coding	RARS2-201	1	TRUE	TRUE	TRUE
27194	ENST00000693431.1	52.5608	-0.128384	0.619034	0.0726972	0.216024	SMG1i	ENSG00000146282.19	RARS2	protein_coding	protein_coding	RARS2-256	NA	FALSE	TRUE	FALSE
27195	ENST00000686988.1	88.1258	0.0803341	0.610015	0.0812504	0.233409	SMG1i	ENSG00000146282.19	RARS2	protein_coding	nonsense_mediated_decay	RARS2-220	NA	FALSE	FALSE	FALSE
27196	ENST00000689174.1	19.6442	0.269628	0.690346	0.0302136	0.114345	SMG1i	ENSG00000146282.19	RARS2	protein_coding	protein_coding	RARS2-233	NA	FALSE	TRUE	FALSE
27197	ENST00000692684.1	28.0835	0.433655	0.792145	0.0389447	0.138428	SMG1i	ENSG00000146282.19	RARS2	protein_coding	protein_coding	RARS2-252	NA	FALSE	TRUE	FALSE
27198	ENST00000693327.1	636.943	2.09982	0.201319	1.70967e-26	2.44205e-24	SMG1i	ENSG00000146282.19	RARS2	protein_coding	protein_coding	RARS2-255	NA	FALSE	TRUE	FALSE
27199	ENST00000685408.1	109.038	0.379368	0.785207	0.0013724	0.00959929	SMG1i	ENSG00000146282.19	RARS2	protein_coding	protein_coding	RARS2-210	NA	FALSE	TRUE	FALSE
27200	ENST00000686154.1	25.7484	0.488946	0.674046	0.148495	0.347786	SMG1i	ENSG00000146282.19	RARS2	protein_coding	protein_coding	RARS2-214	NA	FALSE	TRUE	FALSE
27201	ENST00000685701.1	34.0433	0.521657	0.655464	0.137262	0.331159	SMG1i	ENSG00000146282.19	RARS2	protein_coding	protein_coding	RARS2-211	NA	FALSE	TRUE	FALSE
27202	ENST00000686407.1	13.968	0.307779	0.732779	0.00340749	0.0204768	SMG1i	ENSG00000146282.19	RARS2	protein_coding	protein_coding	RARS2-218	NA	FALSE	TRUE	FALSE
27203	ENST00000689561.1	36.3595	-0.508163	0.619408	0.147989	0.347137	SMG1i	ENSG00000146282.19	RARS2	protein_coding	retained_intron	RARS2-235	NA	FALSE	FALSE	FALSE
27204	ENST00000691634.1	9.07038	0.0636118	0.608325	0.303041	0.546396	SMG1i	ENSG00000146282.19	RARS2	protein_coding	retained_intron	RARS2-247	NA	FALSE	FALSE	FALSE
27205	ENST00000691238.1	150.673	-0.0236617	0.609577	0.243508	0.477117	SMG1i	ENSG00000146282.19	RARS2	protein_coding	nonsense_mediated_decay	RARS2-244	NA	FALSE	FALSE	FALSE
27206	ENST00000685881.1	594.304	4.15902	0.311056	2.80334e-42	8.18005e-40	SMG1i	ENSG00000146282.19	RARS2	protein_coding	nonsense_mediated_decay	RARS2-212	NA	FALSE	FALSE	FALSE
27207	ENST00000691815.1	183.679	0.0910051	0.618913	0.0466845	0.157735	SMG1i	ENSG00000146282.19	RARS2	protein_coding	nonsense_mediated_decay	RARS2-249	NA	FALSE	FALSE	FALSE
27208	ENST00000692394.1	38.1181	0.199171	0.644856	0.047488	0.159674	SMG1i	ENSG00000146282.19	RARS2	protein_coding	protein_coding	RARS2-251	NA	FALSE	TRUE	FALSE
27209	ENST00000687729.1	164.317	-0.0486658	0.54943	0.818205	0.938085	SMG1i	ENSG00000146282.19	RARS2	protein_coding	protein_coding	RARS2-226	NA	FALSE	TRUE	FALSE
27210	ENST00000687909.1	101.503	1.37732	0.590793	0.00217511	0.0141638	SMG1i	ENSG00000146282.19	RARS2	protein_coding	nonsense_mediated_decay	RARS2-227	NA	FALSE	FALSE	FALSE
27211	ENST00000690884.1	70.4057	1.50828	0.652624	0.00200954	0.0132525	SMG1i	ENSG00000146282.19	RARS2	protein_coding	nonsense_mediated_decay	RARS2-242	NA	FALSE	FALSE	FALSE
27212	ENST00000684790.1	101.576	-0.000708062	0.450529	0.994536	0.998705	SMG1i	ENSG00000146282.19	RARS2	protein_coding	nonsense_mediated_decay	RARS2-205	NA	FALSE	FALSE	FALSE
27213	ENST00000690205.1	26.6344	0.244278	0.672657	0.0236392	0.0949836	SMG1i	ENSG00000146282.19	RARS2	protein_coding	nonsense_mediated_decay	RARS2-238	NA	FALSE	FALSE	FALSE
27214	ENST00000689952.1	274.569	1.19475	0.307577	1.95178e-05	0.000236212	SMG1i	ENSG00000146282.19	RARS2	protein_coding	nonsense_mediated_decay	RARS2-237	NA	FALSE	FALSE	FALSE
27215	ENST00000687579.1	49.3786	0.117496	0.617487	0.0577961	0.183811	SMG1i	ENSG00000146282.19	RARS2	protein_coding	nonsense_mediated_decay	RARS2-224	NA	FALSE	FALSE	FALSE
27216	ENST00000685219.1	83.5778	-0.191269	0.644787	0.0259243	0.101964	SMG1i	ENSG00000146282.19	RARS2	protein_coding	retained_intron	RARS2-207	NA	FALSE	FALSE	FALSE
27217	ENST00000686142.1	145.365	0.0762639	0.619672	0.0154876	0.068875	SMG1i	ENSG00000146282.19	RARS2	protein_coding	nonsense_mediated_decay	RARS2-213	NA	FALSE	FALSE	FALSE
27218	ENST00000686196.1	15.4542	0.128246	0.541849	0.640173	0.835601	SMG1i	ENSG00000146282.19	RARS2	protein_coding	retained_intron	RARS2-215	NA	FALSE	FALSE	FALSE
27219	ENST00000688842.1	33.4301	-0.359754	0.644187	0.195573	0.414401	SMG1i	ENSG00000146282.19	RARS2	protein_coding	retained_intron	RARS2-232	NA	FALSE	FALSE	FALSE
27220	ENST00000687078.1	11.9082	-0.0324936	0.607853	0.32907	0.573506	SMG1i	ENSG00000146282.19	RARS2	protein_coding	retained_intron	RARS2-221	NA	FALSE	FALSE	FALSE
27221	ENST00000691259.1	19.4728	-0.00695322	0.5392	0.972255	0.993099	SMG1i	ENSG00000146282.19	RARS2	protein_coding	retained_intron	RARS2-245	NA	FALSE	FALSE	FALSE
27222	ENST00000546266.5	82.2406	1.03511	0.558017	0.0114671	0.0543654	SMG1i	ENSG00000135336.16	ORC3	protein_coding	protein_coding	ORC3-206	2	FALSE	TRUE	FALSE
27223	ENST00000468486.2	35.792	0.189545	0.502188	0.538953	0.763335	SMG1i	ENSG00000135336.16	ORC3	protein_coding	retained_intron	ORC3-203	2	FALSE	FALSE	FALSE
27224	ENST00000257789.4	840.734	0.135124	0.144311	0.34676	0.591775	SMG1i	ENSG00000135336.16	ORC3	protein_coding	protein_coding	ORC3-201	1	FALSE	TRUE	TRUE
27225	ENST00000392844.8	1014.92	0.141967	0.148583	0.322163	0.566423	SMG1i	ENSG00000135336.16	ORC3	protein_coding	protein_coding	ORC3-202	1	TRUE	TRUE	FALSE
27226	ENST00000681069.1	122.337	-0.0980429	0.423331	0.743104	0.899176	SMG1i	ENSG00000135336.16	ORC3	protein_coding	retained_intron	ORC3-207	NA	FALSE	FALSE	FALSE
27227	ENST00000508875.1	11.0435	0.32815	0.691276	0.124233	0.310252	SMG1i	ENSG00000135336.16	ORC3	protein_coding	protein_coding	ORC3-205	2	FALSE	FALSE	FALSE
27228	ENST00000257787.6	3426.72	-0.246556	0.105808	0.0177795	0.0766295	SMG1i	ENSG00000135334.9	AKIRIN2	protein_coding	protein_coding	AKIRIN2-201	1	TRUE	TRUE	TRUE
27229	ENST00000420494.2	118.159	-0.212019	0.366993	0.471166	0.708746	SMG1i	ENSG00000135334.9	AKIRIN2	protein_coding	protein_coding_CDS_not_defined	AKIRIN2-202	2	FALSE	FALSE	FALSE
27230	ENST00000549890.2	31.8455	7.91078	3.15465	2.914e-05	0.000337706	SMG1i	ENSG00000118432.13	CNR1	protein_coding	protein_coding	CNR1-206	NA	FALSE	TRUE	TRUE
27231	ENST00000369501.3	94.6769	-0.204784	0.65255	0.0136536	0.0622692	SMG1i	ENSG00000118432.13	CNR1	protein_coding	protein_coding	CNR1-203	1	TRUE	TRUE	TRUE
27232	ENST00000551417.2	20.2917	-0.0351534	0.607701	0.342953	0.587863	SMG1i	ENSG00000118432.13	CNR1	protein_coding	protein_coding	CNR1-207	5	FALSE	FALSE	TRUE
27233	ENST00000369485.9	1887.91	0.0256638	0.118986	0.823067	0.940294	SMG1i	ENSG00000111880.16	RNGTT	protein_coding	protein_coding	RNGTT-202	1	TRUE	TRUE	TRUE
27234	ENST00000369475.7	58.7039	0.991085	0.733283	0.0258712	0.101819	SMG1i	ENSG00000111880.16	RNGTT	protein_coding	protein_coding	RNGTT-201	1	FALSE	TRUE	FALSE
27235	ENST00000336032.4	1527.99	-0.151474	0.109279	0.158304	0.362386	SMG1i	ENSG00000146278.11	PNRC1	protein_coding	protein_coding	PNRC1-201	1	TRUE	TRUE	TRUE
27236	ENST00000354922.3	65.1814	-0.187288	0.470877	0.543058	0.766288	SMG1i	ENSG00000146278.11	PNRC1	protein_coding	protein_coding	PNRC1-202	1	FALSE	TRUE	FALSE
27237	ENST00000452027.3	700.3	-0.0189984	0.226751	0.92885	0.981262	SMG1i	ENSG00000154548.9	SRSF12	protein_coding	protein_coding	SRSF12-201	1	TRUE	TRUE	TRUE
27238	ENST00000475068.1	105.63	0.960394	0.494692	0.0113618	0.0539766	SMG1i	ENSG00000154548.9	SRSF12	protein_coding	nonsense_mediated_decay	SRSF12-202	5	FALSE	FALSE	FALSE
27239	ENST00000517387.1	22.3994	0.595744	0.786667	0.0908255	0.251891	SMG1i	ENSG00000154548.9	SRSF12	protein_coding	nonsense_mediated_decay	SRSF12-204	4	FALSE	FALSE	FALSE
27240	ENST00000275072.5	1995.34	-0.00382586	0.0987709	0.985496	0.996666	SMG1i	ENSG00000146281.6	PM20D2	protein_coding	protein_coding	PM20D2-201	1	TRUE	TRUE	TRUE
27241	ENST00000454853.7	12.6254	-0.019495	0.543682	0.932688	0.982275	SMG1i	ENSG00000146276.12	GABRR1	protein_coding	protein_coding	GABRR1-203	1	TRUE	TRUE	TRUE
27242	ENST00000402938.4	63.4235	0.490599	0.51467	0.15756	0.361299	SMG1i	ENSG00000111886.11	GABRR2	protein_coding	protein_coding	GABRR2-201	1	TRUE	TRUE	TRUE
27243	ENST00000435041.3	2906.37	-0.353741	0.100089	0.000334591	0.00286403	SMG1i	ENSG00000198833.7	UBE2J1	protein_coding	protein_coding	UBE2J1-201	1	TRUE	TRUE	TRUE
27244	ENST00000369415.9	1267.03	-0.334189	0.134857	0.0110015	0.0526476	SMG1i	ENSG00000025039.15	RRAGD	protein_coding	protein_coding	RRAGD-202	1	TRUE	TRUE	TRUE
27245	ENST00000339746.9	392.741	0.00968708	0.251912	0.968119	0.992069	SMG1i	ENSG00000135299.17	ANKRD6	protein_coding	protein_coding	ANKRD6-201	1	TRUE	TRUE	FALSE
27246	ENST00000369408.9	66.7976	0.21222	0.649945	0.0317008	0.118657	SMG1i	ENSG00000135299.17	ANKRD6	protein_coding	protein_coding	ANKRD6-202	1	FALSE	TRUE	FALSE
27247	ENST00000520793.5	30.2311	0.506877	0.6922	0.133903	0.325711	SMG1i	ENSG00000135299.17	ANKRD6	protein_coding	protein_coding	ANKRD6-213	2	FALSE	TRUE	FALSE
27248	ENST00000415924.6	76.4137	-0.234693	0.528797	0.421933	0.665891	SMG1i	ENSG00000135299.17	ANKRD6	protein_coding	retained_intron	ANKRD6-203	2	FALSE	FALSE	FALSE
27249	ENST00000523377.2	1195	-0.56902	0.14923	7.97523e-05	0.00081952	SMG1i	ENSG00000083099.11	LYRM2	protein_coding	protein_coding	LYRM2-208	1	TRUE	TRUE	TRUE
27250	ENST00000517396.5	826.411	-0.0259167	0.22887	0.898618	0.971526	SMG1i	ENSG00000083099.11	LYRM2	protein_coding	protein_coding_CDS_not_defined	LYRM2-202	2	FALSE	FALSE	FALSE
27251	ENST00000524153.5	110.414	-0.162948	0.45316	0.591882	0.801939	SMG1i	ENSG00000083099.11	LYRM2	protein_coding	protein_coding_CDS_not_defined	LYRM2-210	2	FALSE	FALSE	FALSE
27252	ENST00000520318.1	120.671	-0.294929	0.385343	0.329806	0.574201	SMG1i	ENSG00000083099.11	LYRM2	protein_coding	protein_coding	LYRM2-203	2	FALSE	TRUE	FALSE
27253	ENST00000523075.1	6.61409	0.00189218	0.612157	0.975514	0.994175	SMG1i	ENSG00000083099.11	LYRM2	protein_coding	protein_coding_CDS_not_defined	LYRM2-207	1	FALSE	FALSE	FALSE
27254	ENST00000369393.8	3297.8	0.473522	0.153225	0.00124572	0.00884727	SMG1i	ENSG00000112159.13	MDN1	protein_coding	protein_coding	MDN1-201	1	TRUE	TRUE	TRUE
27255	ENST00000700640.1	184.493	0.473211	0.326819	0.0892087	0.248784	SMG1i	ENSG00000112159.13	MDN1	protein_coding	retained_intron	MDN1-205	NA	FALSE	FALSE	FALSE
27256	ENST00000700641.1	22.2077	-1.01365	1.11642	0.0291083	0.111195	SMG1i	ENSG00000112159.13	MDN1	protein_coding	retained_intron	MDN1-206	NA	FALSE	FALSE	FALSE
27257	ENST00000700642.1	38.1695	0.000570659	0.498825	0.995805	0.999024	SMG1i	ENSG00000112159.13	MDN1	protein_coding	retained_intron	MDN1-207	NA	FALSE	FALSE	FALSE
27258	ENST00000700643.1	70.4292	0.0896196	0.609149	0.15381	0.355886	SMG1i	ENSG00000112159.13	MDN1	protein_coding	retained_intron	MDN1-208	NA	FALSE	FALSE	FALSE
27259	ENST00000700674.1	133.041	-0.232302	0.437942	0.45238	0.69272	SMG1i	ENSG00000112159.13	MDN1	protein_coding	retained_intron	MDN1-223	NA	FALSE	FALSE	FALSE
27260	ENST00000700647.1	232.068	-0.37122	0.547678	0.23226	0.462989	SMG1i	ENSG00000112159.13	MDN1	protein_coding	protein_coding_CDS_not_defined	MDN1-212	NA	FALSE	FALSE	FALSE
27261	ENST00000700648.1	652.789	-0.29561	0.416292	0.326827	0.571096	SMG1i	ENSG00000112159.13	MDN1	protein_coding	protein_coding_CDS_not_defined	MDN1-213	NA	FALSE	FALSE	FALSE
27262	ENST00000700649.1	254.935	0.0928561	0.619067	0.055101	0.177745	SMG1i	ENSG00000112159.13	MDN1	protein_coding	protein_coding_CDS_not_defined	MDN1-214	NA	FALSE	FALSE	FALSE
27263	ENST00000700675.1	33.0677	-0.420013	0.609574	0.200395	0.420626	SMG1i	ENSG00000112159.13	MDN1	protein_coding	retained_intron	MDN1-224	NA	FALSE	FALSE	FALSE
27264	ENST00000700677.1	51.3314	0.022339	0.497794	0.942554	0.985381	SMG1i	ENSG00000112159.13	MDN1	protein_coding	retained_intron	MDN1-226	NA	FALSE	FALSE	FALSE
27265	ENST00000700650.1	10.3684	0.24367	0.685218	0.00959301	0.0471871	SMG1i	ENSG00000112159.13	MDN1	protein_coding	protein_coding_CDS_not_defined	MDN1-215	NA	FALSE	FALSE	FALSE
27266	ENST00000438877.1	12.1223	-0.18845	0.569582	0.474753	0.711426	SMG1i	ENSG00000228124.1	MDN1-AS1	lncRNA	lncRNA	MDN1-AS1-201	3	TRUE	TRUE	FALSE
27267	ENST00000552401.5	12.9924	-0.0262435	0.60226	0.690667	0.867605	SMG1i	ENSG00000118412.13	CASP8AP2	protein_coding	protein_coding	CASP8AP2-206	1	FALSE	FALSE	FALSE
27268	ENST00000419040.6	61.1645	1.51541	0.849905	0.00533102	0.0295035	SMG1i	ENSG00000118412.13	CASP8AP2	protein_coding	protein_coding	CASP8AP2-202	2	FALSE	FALSE	FALSE
27269	ENST00000547893.5	35.0897	0.0263418	0.480789	0.933135	0.982398	SMG1i	ENSG00000118412.13	CASP8AP2	protein_coding	retained_intron	CASP8AP2-203	5	FALSE	FALSE	FALSE
27270	ENST00000551025.4	463.972	0.0539797	0.61224	0.0786763	0.228093	SMG1i	ENSG00000118412.13	CASP8AP2	protein_coding	protein_coding	CASP8AP2-205	1	TRUE	TRUE	TRUE
27271	ENST00000237177.10	3359.55	0.0318076	0.142287	0.808423	0.933736	SMG1i	ENSG00000118412.13	CASP8AP2	protein_coding	protein_coding_CDS_not_defined	CASP8AP2-201	5	FALSE	FALSE	FALSE
27272	ENST00000548224.2	20.3408	-0.174591	0.593608	0.40109	0.646119	SMG1i	ENSG00000118412.13	CASP8AP2	protein_coding	protein_coding_CDS_not_defined	CASP8AP2-204	5	FALSE	FALSE	FALSE
27273	ENST00000257749.9	484.129	0.242468	0.22458	0.243603	0.477207	SMG1i	ENSG00000112182.16	BACH2	protein_coding	protein_coding	BACH2-201	1	TRUE	TRUE	TRUE
27274	ENST00000406998.7	22.8173	0.0287151	0.608181	0.403723	0.648559	SMG1i	ENSG00000112182.16	BACH2	protein_coding	protein_coding	BACH2-203	2	FALSE	TRUE	TRUE
27275	ENST00000695952.1	5.24978	0.247986	0.67048	0.0950111	0.259813	SMG1i	ENSG00000112182.16	BACH2	protein_coding	protein_coding	BACH2-210	NA	FALSE	TRUE	TRUE
27276	ENST00000369325.7	95.6983	-0.373642	0.482369	0.253276	0.488629	SMG1i	ENSG00000135341.19	MAP3K7	protein_coding	protein_coding	MAP3K7-202	1	FALSE	TRUE	FALSE
27277	ENST00000369329.8	2055.82	-0.259903	0.19157	0.151014	0.351729	SMG1i	ENSG00000135341.19	MAP3K7	protein_coding	protein_coding	MAP3K7-204	1	TRUE	TRUE	TRUE
27278	ENST00000700580.1	24.2658	0.0240665	0.608584	0.430906	0.673851	SMG1i	ENSG00000135341.19	MAP3K7	protein_coding	nonsense_mediated_decay	MAP3K7-207	NA	FALSE	FALSE	FALSE
27279	ENST00000700581.1	93.8405	1.07063	0.840976	0.0196326	0.0825998	SMG1i	ENSG00000135341.19	MAP3K7	protein_coding	nonsense_mediated_decay	MAP3K7-208	NA	FALSE	FALSE	FALSE
27280	ENST00000700582.1	7.41901	-0.032313	0.60718	0.494359	0.727287	SMG1i	ENSG00000135341.19	MAP3K7	protein_coding	nonsense_mediated_decay	MAP3K7-209	NA	FALSE	FALSE	FALSE
27281	ENST00000479630.1	110.909	-0.0591692	0.375221	0.839119	0.947318	SMG1i	ENSG00000135341.19	MAP3K7	protein_coding	protein_coding_CDS_not_defined	MAP3K7-206	2	FALSE	FALSE	FALSE
27282	ENST00000700583.1	314.302	1.28194	0.300265	3.30179e-06	4.80466e-05	SMG1i	ENSG00000135341.19	MAP3K7	protein_coding	nonsense_mediated_decay	MAP3K7-210	NA	FALSE	FALSE	FALSE
27283	ENST00000703099.1	10.2864	0.00974017	0.609306	0.715067	0.883309	SMG1i	ENSG00000135341.19	MAP3K7	protein_coding	retained_intron	MAP3K7-222	NA	FALSE	FALSE	FALSE
27284	ENST00000700584.1	16.5631	0.072579	0.608613	0.24917	0.483883	SMG1i	ENSG00000135341.19	MAP3K7	protein_coding	nonsense_mediated_decay	MAP3K7-211	NA	FALSE	FALSE	FALSE
27285	ENST00000700585.1	19.262	0.431284	0.870464	0.000727424	0.00559789	SMG1i	ENSG00000135341.19	MAP3K7	protein_coding	nonsense_mediated_decay	MAP3K7-212	NA	FALSE	FALSE	FALSE
27286	ENST00000369320.1	47.3703	-0.476176	0.560167	0.170679	0.380398	SMG1i	ENSG00000135341.19	MAP3K7	protein_coding	retained_intron	MAP3K7-201	5	FALSE	FALSE	FALSE
27287	ENST00000703100.1	48.9308	8.77713	3.06331	1.43503e-06	2.27222e-05	SMG1i	ENSG00000135341.19	MAP3K7	protein_coding	nonsense_mediated_decay	MAP3K7-223	NA	FALSE	FALSE	FALSE
27288	ENST00000700591.1	12.0069	0.12816	0.61816	0.186759	0.402487	SMG1i	ENSG00000135341.19	MAP3K7	protein_coding	protein_coding	MAP3K7-218	NA	FALSE	TRUE	FALSE
27289	ENST00000700586.1	35.9845	0.0419379	0.551041	0.857986	0.955515	SMG1i	ENSG00000135341.19	MAP3K7	protein_coding	retained_intron	MAP3K7-213	NA	FALSE	FALSE	FALSE
27290	ENST00000700593.1	21.3441	-0.050303	0.607868	0.24994	0.484837	SMG1i	ENSG00000135341.19	MAP3K7	protein_coding	protein_coding	MAP3K7-220	NA	FALSE	TRUE	FALSE
27291	ENST00000700587.1	116.177	-0.0943618	0.377791	0.74853	0.902209	SMG1i	ENSG00000135341.19	MAP3K7	protein_coding	nonsense_mediated_decay	MAP3K7-214	NA	FALSE	FALSE	FALSE
27292	ENST00000703101.1	18.7746	0.000483491	0.612475	0.953569	0.988525	SMG1i	ENSG00000135341.19	MAP3K7	protein_coding	protein_coding	MAP3K7-224	NA	FALSE	TRUE	FALSE
27293	ENST00000700589.1	40.4656	8.38863	3.06125	5.07376e-06	7.05122e-05	SMG1i	ENSG00000135341.19	MAP3K7	protein_coding	nonsense_mediated_decay	MAP3K7-216	NA	FALSE	FALSE	FALSE
27294	ENST00000700590.1	92.7251	-0.143267	0.390589	0.632906	0.830891	SMG1i	ENSG00000135341.19	MAP3K7	protein_coding	protein_coding_CDS_not_defined	MAP3K7-217	NA	FALSE	FALSE	FALSE
27295	ENST00000369303.9	2163.28	-0.365767	0.120423	0.00189331	0.012596	SMG1i	ENSG00000135333.15	EPHA7	protein_coding	protein_coding	EPHA7-202	1	TRUE	TRUE	TRUE
27296	ENST00000681729.1	90.2563	-0.64203	0.572239	0.0809642	0.232863	SMG1i	ENSG00000135333.15	EPHA7	protein_coding	retained_intron	EPHA7-219	NA	FALSE	FALSE	FALSE
27297	ENST00000680224.1	286.796	-0.369586	0.256802	0.111484	0.289207	SMG1i	ENSG00000135333.15	EPHA7	protein_coding	protein_coding	EPHA7-207	NA	FALSE	TRUE	FALSE
27298	ENST00000681130.1	100.072	0.0629121	0.381633	0.836252	0.946254	SMG1i	ENSG00000135333.15	EPHA7	protein_coding	nonsense_mediated_decay	EPHA7-214	NA	FALSE	FALSE	FALSE
27299	ENST00000680608.1	46.6408	-0.783645	0.690157	0.0533021	0.173524	SMG1i	ENSG00000135333.15	EPHA7	protein_coding	retained_intron	EPHA7-210	NA	FALSE	FALSE	FALSE
27300	ENST00000680082.1	52.3336	0.1274	0.559118	0.584722	0.796916	SMG1i	ENSG00000135333.15	EPHA7	protein_coding	nonsense_mediated_decay	EPHA7-205	NA	FALSE	FALSE	FALSE
27301	ENST00000680813.1	39.2885	-0.132289	0.62194	0.0500238	0.165832	SMG1i	ENSG00000135333.15	EPHA7	protein_coding	protein_coding_CDS_not_defined	EPHA7-211	NA	FALSE	FALSE	FALSE
27302	ENST00000681287.1	34.2107	-1.27627	0.963572	0.0145376	0.0655316	SMG1i	ENSG00000135333.15	EPHA7	protein_coding	retained_intron	EPHA7-215	NA	FALSE	FALSE	FALSE
27303	ENST00000369297.1	16.0465	-0.885421	1.20135	0.0332342	0.122905	SMG1i	ENSG00000135333.15	EPHA7	protein_coding	protein_coding	EPHA7-201	1	FALSE	TRUE	FALSE
27304	ENST00000564541.1	10.1455	-0.0358958	0.555353	0.874063	0.961521	SMG1i	ENSG00000261366.1	MANEA-DT	lncRNA	lncRNA	MANEA-DT-201	NA	TRUE	TRUE	FALSE
27305	ENST00000369293.6	50.8046	-0.271097	0.548954	0.360917	0.606238	SMG1i	ENSG00000172469.17	MANEA	protein_coding	protein_coding	MANEA-202	1	FALSE	TRUE	FALSE
27306	ENST00000683151.1	24.9983	-0.0584493	0.606686	0.31011	0.553667	SMG1i	ENSG00000172469.17	MANEA	protein_coding	protein_coding	MANEA-207	NA	FALSE	TRUE	FALSE
27307	ENST00000358812.9	790.541	-0.400212	0.152073	0.00677667	0.0358249	SMG1i	ENSG00000172469.17	MANEA	protein_coding	protein_coding	MANEA-201	1	TRUE	TRUE	TRUE
27308	ENST00000682417.1	29.0604	-0.420837	0.629765	0.191272	0.408552	SMG1i	ENSG00000172469.17	MANEA	protein_coding	retained_intron	MANEA-205	NA	FALSE	FALSE	FALSE
27309	ENST00000302103.6	367.777	-0.544775	0.321964	0.0478154	0.160504	SMG1i	ENSG00000172461.11	FUT9	protein_coding	protein_coding	FUT9-201	1	TRUE	TRUE	TRUE
27310	ENST00000369278.5	1669.89	-0.231561	0.103727	0.022531	0.0916212	SMG1i	ENSG00000014123.10	UFL1	protein_coding	protein_coding	UFL1-201	1	TRUE	TRUE	TRUE
27311	ENST00000229955.4	241.581	-1.17095	0.313939	3.66544e-05	0.000413016	SMG1i	ENSG00000112218.9	GPR63	protein_coding	protein_coding	GPR63-201	1	TRUE	TRUE	TRUE
27312	ENST00000316149.8	950.802	-0.340553	0.154844	0.0225131	0.0915757	SMG1i	ENSG00000123545.6	NDUFAF4	protein_coding	protein_coding	NDUFAF4-201	1	TRUE	TRUE	TRUE
27313	ENST00000478382.1	313.533	-0.213489	0.314073	0.424782	0.668502	SMG1i	ENSG00000123545.6	NDUFAF4	protein_coding	protein_coding_CDS_not_defined	NDUFAF4-202	2	FALSE	FALSE	FALSE
27314	ENST00000489477.1	22.125	-0.0420744	0.533189	0.867133	0.958735	SMG1i	ENSG00000123545.6	NDUFAF4	protein_coding	protein_coding_CDS_not_defined	NDUFAF4-203	3	FALSE	FALSE	FALSE
27315	ENST00000369261.9	121.749	-0.034925	0.369457	0.904369	0.973391	SMG1i	ENSG00000186231.17	KLHL32	protein_coding	protein_coding	KLHL32-202	2	TRUE	TRUE	TRUE
27316	ENST00000620278.1	12.9023	-0.046704	0.537637	0.854491	0.953945	SMG1i	ENSG00000186231.17	KLHL32	protein_coding	protein_coding	KLHL32-207	1	FALSE	TRUE	FALSE
27317	ENST00000275053.8	151.273	0.123911	0.582541	0.477248	0.713197	SMG1i	ENSG00000146263.12	MMS22L	protein_coding	protein_coding	MMS22L-201	2	FALSE	TRUE	TRUE
27318	ENST00000683635.1	2166.58	0.623734	0.0992293	1.56012e-10	5.24555e-09	SMG1i	ENSG00000146263.12	MMS22L	protein_coding	protein_coding	MMS22L-213	NA	TRUE	TRUE	TRUE
27319	ENST00000369251.6	303.288	2.098	0.313344	1.85507e-12	8.06196e-11	SMG1i	ENSG00000146263.12	MMS22L	protein_coding	protein_coding	MMS22L-202	2	FALSE	TRUE	FALSE
27320	ENST00000509383.5	114.789	1.12926	0.520773	0.00488547	0.0274581	SMG1i	ENSG00000146263.12	MMS22L	protein_coding	nonsense_mediated_decay	MMS22L-209	1	FALSE	FALSE	FALSE
27321	ENST00000510018.5	12.3139	-0.304562	0.664211	0.169695	0.379021	SMG1i	ENSG00000146263.12	MMS22L	protein_coding	protein_coding	MMS22L-210	5	FALSE	FALSE	FALSE
27322	ENST00000511335.5	296.894	-0.815508	0.273602	0.000987864	0.00727851	SMG1i	ENSG00000146263.12	MMS22L	protein_coding	retained_intron	MMS22L-211	1	FALSE	FALSE	FALSE
27323	ENST00000506256.5	33.9678	0.0611456	0.492437	0.838849	0.947199	SMG1i	ENSG00000146263.12	MMS22L	protein_coding	protein_coding_CDS_not_defined	MMS22L-206	3	FALSE	FALSE	FALSE
27324	ENST00000508820.1	33.9681	-0.331646	0.576982	0.284034	0.52494	SMG1i	ENSG00000146263.12	MMS22L	protein_coding	retained_intron	MMS22L-207	2	FALSE	FALSE	FALSE
27325	ENST00000496119.2	14.9352	-0.048448	0.532173	0.851426	0.952877	SMG1i	ENSG00000146263.12	MMS22L	protein_coding	protein_coding_CDS_not_defined	MMS22L-205	3	FALSE	FALSE	FALSE
27326	ENST00000328345.8	2353.85	-1.05452	0.0921574	5.93547e-31	1.04967e-28	SMG1i	ENSG00000184486.10	POU3F2	protein_coding	protein_coding	POU3F2-201	NA	TRUE	TRUE	TRUE
27327	ENST00000369244.7	606.836	0.0862026	0.188471	0.631863	0.830132	SMG1i	ENSG00000112234.9	FBXL4	protein_coding	protein_coding	FBXL4-202	1	TRUE	TRUE	TRUE
27328	ENST00000229971.2	173.448	0.74948	0.364916	0.0144402	0.0651684	SMG1i	ENSG00000112234.9	FBXL4	protein_coding	protein_coding	FBXL4-201	1	FALSE	TRUE	TRUE
27329	ENST00000389677.6	1014.62	0.180087	0.133377	0.165028	0.372137	SMG1i	ENSG00000146267.12	FAXC	protein_coding	protein_coding	FAXC-201	1	TRUE	TRUE	TRUE
27330	ENST00000538471.1	416.839	0.49767	0.224627	0.0174857	0.0756164	SMG1i	ENSG00000146267.12	FAXC	protein_coding	protein_coding	FAXC-204	1	FALSE	TRUE	FALSE
27331	ENST00000480148.1	120.054	0.269983	0.402747	0.382823	0.627791	SMG1i	ENSG00000146267.12	FAXC	protein_coding	protein_coding_CDS_not_defined	FAXC-203	3	FALSE	FALSE	FALSE
27332	ENST00000254759.8	331.988	-0.268602	0.232434	0.209821	0.433403	SMG1i	ENSG00000132423.12	COQ3	protein_coding	protein_coding	COQ3-201	1	TRUE	TRUE	TRUE
27333	ENST00000369240.5	7.25344	-0.193829	0.657816	0.0192086	0.0812696	SMG1i	ENSG00000132423.12	COQ3	protein_coding	protein_coding	COQ3-202	5	FALSE	TRUE	FALSE
27334	ENST00000479163.1	16.4185	0.0702153	0.529427	0.799706	0.929528	SMG1i	ENSG00000132423.12	COQ3	protein_coding	protein_coding_CDS_not_defined	COQ3-203	2	FALSE	FALSE	FALSE
27335	ENST00000681615.1	1653.76	0.00388181	0.188568	0.992889	0.998384	SMG1i	ENSG00000132424.17	PNISR	protein_coding	protein_coding	PNISR-214	NA	FALSE	TRUE	TRUE
27336	ENST00000369239.10	1680.43	-0.0384234	0.610868	0.0621158	0.193416	SMG1i	ENSG00000132424.17	PNISR	protein_coding	protein_coding	PNISR-201	1	TRUE	TRUE	FALSE
27337	ENST00000481229.2	32.9036	0.26653	0.69059	0.0164535	0.0721732	SMG1i	ENSG00000132424.17	PNISR	protein_coding	protein_coding	PNISR-208	3	FALSE	TRUE	FALSE
27338	ENST00000679525.1	219.309	0.035758	0.537666	0.878453	0.963679	SMG1i	ENSG00000132424.17	PNISR	protein_coding	nonsense_mediated_decay	PNISR-212	NA	FALSE	FALSE	FALSE
27339	ENST00000681611.1	208.132	0.110068	0.588396	0.454932	0.694742	SMG1i	ENSG00000132424.17	PNISR	protein_coding	protein_coding	PNISR-213	NA	FALSE	TRUE	FALSE
27340	ENST00000438806.5	2310.1	0.357631	0.120796	0.00248953	0.0158253	SMG1i	ENSG00000132424.17	PNISR	protein_coding	protein_coding	PNISR-202	2	FALSE	TRUE	FALSE
27341	ENST00000460600.1	281.499	-0.876069	0.321744	0.00187424	0.0124873	SMG1i	ENSG00000132424.17	PNISR	protein_coding	retained_intron	PNISR-203	2	FALSE	FALSE	FALSE
27342	ENST00000478777.5	502.047	-0.0890448	0.222907	0.665989	0.852779	SMG1i	ENSG00000132424.17	PNISR	protein_coding	retained_intron	PNISR-207	2	FALSE	FALSE	FALSE
27343	ENST00000476159.1	47.296	-0.161796	0.551059	0.527001	0.753464	SMG1i	ENSG00000132424.17	PNISR	protein_coding	protein_coding_CDS_not_defined	PNISR-206	3	FALSE	FALSE	FALSE
27344	ENST00000463021.1	118.141	-0.278268	0.380321	0.354608	0.599722	SMG1i	ENSG00000132424.17	PNISR	protein_coding	retained_intron	PNISR-204	1	FALSE	FALSE	FALSE
27345	ENST00000498075.1	273.196	0.603536	0.29576	0.0206501	0.0858002	SMG1i	ENSG00000132424.17	PNISR	protein_coding	protein_coding_CDS_not_defined	PNISR-210	1	FALSE	FALSE	FALSE
27346	ENST00000466057.1	40.8655	0.0282258	0.492138	0.926909	0.980575	SMG1i	ENSG00000132424.17	PNISR	protein_coding	retained_intron	PNISR-205	1	FALSE	FALSE	FALSE
27347	ENST00000689950.1	29.272	-0.151094	0.527622	0.592725	0.802656	SMG1i	ENSG00000228506.4	PNISR-AS1	lncRNA	lncRNA	PNISR-AS1-203	NA	FALSE	FALSE	FALSE
27348	ENST00000418945.3	116.561	0.145311	0.362891	0.622448	0.82359	SMG1i	ENSG00000228506.4	PNISR-AS1	lncRNA	lncRNA	PNISR-AS1-201	2	TRUE	TRUE	FALSE
27349	ENST00000500704.7	606.457	0.513041	0.259939	0.0276078	0.106923	SMG1i	ENSG00000123552.18	USP45	protein_coding	protein_coding	USP45-208	5	TRUE	TRUE	TRUE
27350	ENST00000496518.6	22.0401	-0.00128913	0.612461	0.851684	0.952924	SMG1i	ENSG00000123552.18	USP45	protein_coding	nonsense_mediated_decay	USP45-207	1	FALSE	FALSE	FALSE
27351	ENST00000327681.10	32.1457	-0.291727	0.577769	0.319871	0.564032	SMG1i	ENSG00000123552.18	USP45	protein_coding	protein_coding	USP45-201	1	FALSE	TRUE	TRUE
27352	ENST00000506871.5	20.9111	0.140112	0.528978	0.625198	0.825378	SMG1i	ENSG00000123552.18	USP45	protein_coding	nonsense_mediated_decay	USP45-209	5	FALSE	FALSE	FALSE
27353	ENST00000507717.5	10.1457	0.124373	0.616242	0.227214	0.45677	SMG1i	ENSG00000123552.18	USP45	protein_coding	protein_coding	USP45-210	5	FALSE	FALSE	FALSE
27354	ENST00000329966.10	29.8897	-0.225323	0.548431	0.43506	0.677512	SMG1i	ENSG00000123552.18	USP45	protein_coding	protein_coding	USP45-202	1	FALSE	TRUE	FALSE
27355	ENST00000607332.2	18.3695	-0.0238211	0.532443	0.924088	0.979742	SMG1i	ENSG00000279170.3	TSTD3	protein_coding	protein_coding_CDS_not_defined	TSTD3-202	NA	FALSE	FALSE	FALSE
27356	ENST00000623858.2	15.3216	-0.158171	0.56071	0.538261	0.762783	SMG1i	ENSG00000279170.3	TSTD3	protein_coding	protein_coding_CDS_not_defined	TSTD3-203	NA	FALSE	FALSE	FALSE
27357	ENST00000369220.8	176.753	-0.479462	0.466974	0.147276	0.346041	SMG1i	ENSG00000112237.13	CCNC	protein_coding	protein_coding	CCNC-203	1	FALSE	TRUE	FALSE
27358	ENST00000326298.8	58.5091	0.834768	0.637596	0.040967	0.143413	SMG1i	ENSG00000112237.13	CCNC	protein_coding	nonsense_mediated_decay	CCNC-201	1	FALSE	FALSE	FALSE
27359	ENST00000520429.6	2819.39	-0.101278	0.092459	0.253142	0.488497	SMG1i	ENSG00000112237.13	CCNC	protein_coding	protein_coding	CCNC-210	1	TRUE	TRUE	TRUE
27360	ENST00000520371.5	205.42	-0.451921	0.335918	0.109501	0.285996	SMG1i	ENSG00000112237.13	CCNC	protein_coding	protein_coding	CCNC-209	5	FALSE	TRUE	FALSE
27361	ENST00000484049.6	50.1437	0.0661205	0.609502	0.108521	0.284156	SMG1i	ENSG00000112237.13	CCNC	protein_coding	nonsense_mediated_decay	CCNC-205	5	FALSE	FALSE	FALSE
27362	ENST00000518714.5	110.164	-0.130194	0.618851	0.0443479	0.152013	SMG1i	ENSG00000112237.13	CCNC	protein_coding	protein_coding	CCNC-207	5	FALSE	TRUE	FALSE
27363	ENST00000627680.2	103.393	-0.0619315	0.418688	0.834961	0.945554	SMG1i	ENSG00000112237.13	CCNC	protein_coding	protein_coding	CCNC-219	5	FALSE	TRUE	FALSE
27364	ENST00000523639.5	17.0054	0.0926284	0.604892	0.386246	0.631502	SMG1i	ENSG00000112237.13	CCNC	protein_coding	retained_intron	CCNC-214	2	FALSE	FALSE	FALSE
27365	ENST00000482541.2	14.6583	0.225171	0.584334	0.397843	0.64281	SMG1i	ENSG00000112237.13	CCNC	protein_coding	protein_coding	CCNC-204	1	FALSE	TRUE	FALSE
27366	ENST00000369215.5	202.413	-0.527834	0.371147	0.0801243	0.23106	SMG1i	ENSG00000112238.12	PRDM13	protein_coding	protein_coding	PRDM13-202	1	TRUE	TRUE	TRUE
27367	ENST00000369208.8	8400.26	-0.242034	0.0680141	0.000341294	0.00291225	SMG1i	ENSG00000112246.10	SIM1	protein_coding	protein_coding	SIM1-202	1	TRUE	TRUE	TRUE
27368	ENST00000511871.1	204.103	-1.06842	0.329357	0.000259097	0.00228978	SMG1i	ENSG00000112246.10	SIM1	protein_coding	retained_intron	SIM1-204	1	FALSE	FALSE	FALSE
27369	ENST00000369162.7	3966.92	0.305919	0.0756943	4.8311e-05	0.000527906	SMG1i	ENSG00000112249.14	ASCC3	protein_coding	protein_coding	ASCC3-204	5	TRUE	TRUE	TRUE
27370	ENST00000518006.1	42.699	-0.0918429	0.528404	0.72261	0.888002	SMG1i	ENSG00000112249.14	ASCC3	protein_coding	retained_intron	ASCC3-206	2	FALSE	FALSE	FALSE
27371	ENST00000324696.8	57.3381	0.112838	0.500354	0.703408	0.875942	SMG1i	ENSG00000112249.14	ASCC3	protein_coding	nonsense_mediated_decay	ASCC3-201	2	FALSE	FALSE	FALSE
27372	ENST00000369143.2	195.1	-1.36945	0.346496	1.15894e-05	0.000148113	SMG1i	ENSG00000112249.14	ASCC3	protein_coding	protein_coding	ASCC3-203	1	FALSE	TRUE	FALSE
27373	ENST00000565695.3	38.8331	-0.407221	0.570675	0.22182	0.449581	SMG1i	ENSG00000260000.3	ENSG00000260000	lncRNA	lncRNA	ENST00000565695	NA	TRUE	TRUE	FALSE
27374	ENST00000369134.9	97.3628	-0.207588	0.466071	0.498931	0.731026	SMG1i	ENSG00000164418.22	GRIK2	protein_coding	protein_coding	GRIK2-202	5	TRUE	TRUE	TRUE
27375	ENST00000682716.1	8.24858	0.0391229	0.580631	0.820581	0.939199	SMG1i	ENSG00000164418.22	GRIK2	protein_coding	retained_intron	GRIK2-220	NA	FALSE	FALSE	FALSE
27376	ENST00000684068.1	36.5752	-0.0341144	0.582261	0.83115	0.943998	SMG1i	ENSG00000164418.22	GRIK2	protein_coding	protein_coding	GRIK2-236	NA	FALSE	TRUE	FALSE
27377	ENST00000684518.1	21.8865	-0.121197	0.526058	0.663323	0.851154	SMG1i	ENSG00000164418.22	GRIK2	protein_coding	nonsense_mediated_decay	GRIK2-241	NA	FALSE	FALSE	FALSE
27378	ENST00000369138.5	105.076	0.200723	0.647675	0.0264886	0.103636	SMG1i	ENSG00000164418.22	GRIK2	protein_coding	protein_coding	GRIK2-204	1	FALSE	TRUE	FALSE
27379	ENST00000684380.1	38.6439	-0.00076024	0.479591	0.994214	0.998674	SMG1i	ENSG00000164418.22	GRIK2	protein_coding	retained_intron	GRIK2-239	NA	FALSE	FALSE	FALSE
27380	ENST00000262903.9	1330.53	0.44377	0.135645	0.000772584	0.00589268	SMG1i	ENSG00000085382.12	HACE1	protein_coding	protein_coding	HACE1-201	1	TRUE	TRUE	TRUE
27381	ENST00000416605.6	178.637	3.26329	0.466112	1.43383e-13	7.16504e-12	SMG1i	ENSG00000085382.12	HACE1	protein_coding	nonsense_mediated_decay	HACE1-204	1	FALSE	FALSE	FALSE
27382	ENST00000369125.6	61.5066	9.29971	3.0052	1.16515e-07	2.33294e-06	SMG1i	ENSG00000085382.12	HACE1	protein_coding	protein_coding	HACE1-202	2	FALSE	TRUE	FALSE
27383	ENST00000518402.5	43.3457	0.146746	0.624935	0.0630306	0.19546	SMG1i	ENSG00000085382.12	HACE1	protein_coding	protein_coding	HACE1-208	5	FALSE	FALSE	FALSE
27384	ENST00000517424.1	188.078	1.69689	0.386304	1.22288e-06	1.96602e-05	SMG1i	ENSG00000085382.12	HACE1	protein_coding	nonsense_mediated_decay	HACE1-205	2	FALSE	FALSE	FALSE
27385	ENST00000519645.5	15.4076	0.23402	0.593756	0.367176	0.612433	SMG1i	ENSG00000085382.12	HACE1	protein_coding	protein_coding	HACE1-210	5	FALSE	FALSE	FALSE
27386	ENST00000314641.10	189.362	1.14483	0.394907	0.00068422	0.00532408	SMG1i	ENSG00000112276.14	BVES	protein_coding	protein_coding	BVES-201	1	TRUE	TRUE	TRUE
27387	ENST00000652536.2	391.911	-0.351104	0.216186	0.0808645	0.23264	SMG1i	ENSG00000085377.15	PREP	protein_coding	protein_coding	PREP-203	NA	TRUE	TRUE	TRUE
27388	ENST00000369110.8	1212.7	-0.241047	0.160001	0.116001	0.296798	SMG1i	ENSG00000085377.15	PREP	protein_coding	protein_coding	PREP-201	1	FALSE	TRUE	FALSE
27389	ENST00000448705.1	50.7013	0.18538	0.468425	0.555704	0.77577	SMG1i	ENSG00000085377.15	PREP	protein_coding	protein_coding	PREP-202	2	FALSE	FALSE	FALSE
27390	ENST00000369096.9	35.5211	-0.0862857	0.611296	0.0938554	0.257679	SMG1i	ENSG00000057657.17	PRDM1	protein_coding	protein_coding	PRDM1-203	1	TRUE	TRUE	TRUE
27391	ENST00000369089.3	10.3544	-0.000570498	0.612412	0.939884	0.984572	SMG1i	ENSG00000057657.17	PRDM1	protein_coding	protein_coding	PRDM1-201	1	FALSE	TRUE	FALSE
27392	ENST00000343245.7	16.2674	0.0798501	0.548387	0.750556	0.903481	SMG1i	ENSG00000057663.16	ATG5	protein_coding	protein_coding	ATG5-201	1	FALSE	TRUE	TRUE
27393	ENST00000635758.2	652.646	0.540555	0.402125	0.0836934	0.238109	SMG1i	ENSG00000057663.16	ATG5	protein_coding	protein_coding	ATG5-208	1	FALSE	TRUE	FALSE
27394	ENST00000369076.8	563.571	-1.2444	0.232246	1.52098e-08	3.60722e-07	SMG1i	ENSG00000057663.16	ATG5	protein_coding	protein_coding	ATG5-204	1	TRUE	TRUE	TRUE
27395	ENST00000646025.1	336.757	0.773967	0.246593	0.00066316	0.00517944	SMG1i	ENSG00000057663.16	ATG5	protein_coding	nonsense_mediated_decay	ATG5-211	NA	FALSE	FALSE	FALSE
27396	ENST00000613993.1	38.5072	-0.198598	0.496416	0.51823	0.746754	SMG1i	ENSG00000057663.16	ATG5	protein_coding	protein_coding	ATG5-207	1	FALSE	TRUE	FALSE
27397	ENST00000633556.3	105.736	-0.0280506	0.369332	0.921831	0.979287	SMG1i	ENSG00000112297.18	CRYBG1	protein_coding	protein_coding	CRYBG1-203	5	TRUE	TRUE	TRUE
27398	ENST00000369063.8	274.377	-0.0965496	0.2673	0.686119	0.86492	SMG1i	ENSG00000130347.13	RTN4IP1	protein_coding	protein_coding	RTN4IP1-201	1	TRUE	TRUE	TRUE
27399	ENST00000539449.2	21.7994	-0.128879	0.619598	0.118814	0.301586	SMG1i	ENSG00000130347.13	RTN4IP1	protein_coding	protein_coding	RTN4IP1-204	2	FALSE	TRUE	FALSE
27400	ENST00000369046.8	994.166	0.369094	0.131062	0.00420434	0.0243105	SMG1i	ENSG00000130348.11	QRSL1	protein_coding	protein_coding	QRSL1-202	1	TRUE	TRUE	TRUE
27401	ENST00000467262.1	17.5478	0.684293	0.928349	0.0598265	0.188312	SMG1i	ENSG00000130348.11	QRSL1	protein_coding	protein_coding_CDS_not_defined	QRSL1-203	3	FALSE	FALSE	FALSE
27402	ENST00000369044.1	56.3264	-0.0311718	0.441477	0.916152	0.977447	SMG1i	ENSG00000130348.11	QRSL1	protein_coding	protein_coding	QRSL1-201	2	FALSE	TRUE	FALSE
27403	ENST00000690899.1	74.9438	0.216886	0.426692	0.489797	0.723132	SMG1i	ENSG00000289020.1	ENSG00000289020	lncRNA	lncRNA	ENST00000690899	NA	TRUE	TRUE	FALSE
27404	ENST00000606017.2	51202	-0.503691	0.111531	4.03058e-06	5.74712e-05	SMG1i	ENSG00000272398.6	CD24	protein_coding	protein_coding	CD24-201	1	TRUE	TRUE	TRUE
27405	ENST00000619133.4	967.048	-0.0932806	0.239777	0.668929	0.854388	SMG1i	ENSG00000272398.6	CD24	protein_coding	protein_coding	CD24-204	2	FALSE	TRUE	TRUE
27406	ENST00000615659.1	98.9243	-1.70806	0.663303	0.000726171	0.00559087	SMG1i	ENSG00000272398.6	CD24	protein_coding	protein_coding	CD24-203	3	FALSE	FALSE	FALSE
27407	ENST00000620405.1	41.0177	0.0248868	0.499682	0.933611	0.982532	SMG1i	ENSG00000272398.6	CD24	protein_coding	protein_coding	CD24-206	2	FALSE	TRUE	FALSE
27408	ENST00000619869.1	108.887	-0.115663	0.616257	0.0372838	0.134011	SMG1i	ENSG00000272398.6	CD24	protein_coding	protein_coding	CD24-205	4	FALSE	FALSE	FALSE
27409	ENST00000622315.1	220.835	0.0233273	0.3262	0.935285	0.983128	SMG1i	ENSG00000272398.6	CD24	protein_coding	protein_coding	CD24-208	2	FALSE	TRUE	FALSE
27410	ENST00000610952.1	46.1308	-0.251656	0.490264	0.42542	0.669043	SMG1i	ENSG00000272398.6	CD24	protein_coding	protein_coding	CD24-202	2	FALSE	TRUE	TRUE
27411	ENST00000621311.1	12.8267	-0.268166	0.64551	0.206737	0.429461	SMG1i	ENSG00000272398.6	CD24	protein_coding	protein_coding_CDS_not_defined	CD24-207	4	FALSE	FALSE	FALSE
27412	ENST00000311381.8	56.8299	-0.525677	0.574576	0.137967	0.332222	SMG1i	ENSG00000130349.10	MTRES1	protein_coding	protein_coding	MTRES1-201	1	TRUE	TRUE	TRUE
27413	ENST00000405204.6	78.8352	0.341694	0.46601	0.296138	0.53874	SMG1i	ENSG00000130349.10	MTRES1	protein_coding	protein_coding	MTRES1-202	2	FALSE	TRUE	TRUE
27414	ENST00000625458.1	59.5729	-0.200775	0.476662	0.516587	0.745412	SMG1i	ENSG00000130349.10	MTRES1	protein_coding	protein_coding	MTRES1-204	3	FALSE	TRUE	FALSE
27415	ENST00000489790.1	78.6445	-0.11101	0.412933	0.714387	0.882854	SMG1i	ENSG00000130349.10	MTRES1	protein_coding	protein_coding_CDS_not_defined	MTRES1-203	2	FALSE	FALSE	FALSE
27416	ENST00000369042.6	2422.12	-0.159123	0.122636	0.187081	0.402834	SMG1i	ENSG00000178409.14	BEND3	protein_coding	protein_coding	BEND3-201	5	TRUE	TRUE	TRUE
27417	ENST00000429433.3	175.498	1.42534	0.438416	0.000139056	0.00133693	SMG1i	ENSG00000178409.14	BEND3	protein_coding	protein_coding	BEND3-202	1	FALSE	TRUE	TRUE
27418	ENST00000369037.9	712.725	0.538442	0.158368	0.000421015	0.00348619	SMG1i	ENSG00000164494.12	PDSS2	protein_coding	protein_coding	PDSS2-202	1	TRUE	TRUE	TRUE
27419	ENST00000369031.4	32.4111	-0.254757	0.543242	0.397898	0.642833	SMG1i	ENSG00000164494.12	PDSS2	protein_coding	protein_coding	PDSS2-201	1	FALSE	TRUE	FALSE
27420	ENST00000477448.1	36.8372	-0.206852	0.542451	0.465331	0.703728	SMG1i	ENSG00000112320.12	SOBP	protein_coding	retained_intron	SOBP-202	5	FALSE	FALSE	FALSE
27421	ENST00000317357.10	963.784	-0.231097	0.132845	0.0747498	0.220122	SMG1i	ENSG00000112320.12	SOBP	protein_coding	protein_coding	SOBP-201	5	TRUE	TRUE	TRUE
27422	ENST00000369002.9	6266.01	0.223433	0.0821313	0.00622061	0.0334322	SMG1i	ENSG00000025796.14	SEC63	protein_coding	protein_coding	SEC63-201	1	TRUE	TRUE	TRUE
27423	ENST00000459782.1	643.258	0.336293	0.190249	0.0596404	0.187885	SMG1i	ENSG00000025796.14	SEC63	protein_coding	retained_intron	SEC63-204	1	FALSE	FALSE	FALSE
27424	ENST00000473746.1	138.028	0.118324	0.39002	0.696349	0.871415	SMG1i	ENSG00000025796.14	SEC63	protein_coding	retained_intron	SEC63-208	2	FALSE	FALSE	FALSE
27425	ENST00000466419.1	25.1944	0.220926	0.540809	0.460081	0.69918	SMG1i	ENSG00000025796.14	SEC63	protein_coding	retained_intron	SEC63-207	3	FALSE	FALSE	FALSE
27426	ENST00000489455.1	41.7886	0.204492	0.550642	0.46203	0.7008	SMG1i	ENSG00000025796.14	SEC63	protein_coding	retained_intron	SEC63-210	5	FALSE	FALSE	FALSE
27427	ENST00000446496.1	22.936	0.607728	0.843865	0.0737898	0.218252	SMG1i	ENSG00000025796.14	SEC63	protein_coding	nonsense_mediated_decay	SEC63-203	4	FALSE	FALSE	FALSE
27428	ENST00000606070.1	13.6803	-0.0399102	0.548	0.866233	0.958483	SMG1i	ENSG00000272476.1	ENSG00000272476	lncRNA	lncRNA	ENST00000606070	NA	TRUE	TRUE	FALSE
27429	ENST00000699569.1	38.1839	0.786775	1.00257	0.0401638	0.141499	SMG1i	ENSG00000081087.16	OSTM1	protein_coding	nonsense_mediated_decay	OSTM1-207	NA	FALSE	FALSE	FALSE
27430	ENST00000699570.1	19.4712	-0.121255	0.595243	0.444674	0.685869	SMG1i	ENSG00000081087.16	OSTM1	protein_coding	retained_intron	OSTM1-208	NA	FALSE	FALSE	FALSE
27431	ENST00000699578.1	52.1601	0.386475	0.555783	0.241862	0.475263	SMG1i	ENSG00000081087.16	OSTM1	protein_coding	nonsense_mediated_decay	OSTM1-216	NA	FALSE	FALSE	FALSE
27432	ENST00000492130.2	379.809	0.0176389	0.368063	0.956724	0.989424	SMG1i	ENSG00000081087.16	OSTM1	protein_coding	nonsense_mediated_decay	OSTM1-206	1	FALSE	FALSE	FALSE
27433	ENST00000699582.1	14.9838	-0.0776546	0.545386	0.754126	0.905415	SMG1i	ENSG00000081087.16	OSTM1	protein_coding	retained_intron	OSTM1-220	NA	FALSE	FALSE	FALSE
27434	ENST00000230085.13	1755.33	-0.338073	0.134781	0.00971708	0.0476998	SMG1i	ENSG00000112335.15	SNX3	protein_coding	protein_coding	SNX3-201	1	TRUE	TRUE	TRUE
27435	ENST00000426155.6	284.531	-0.381525	0.256371	0.0999208	0.268901	SMG1i	ENSG00000112335.15	SNX3	protein_coding	protein_coding	SNX3-204	1	FALSE	TRUE	FALSE
27436	ENST00000368979.6	66.1619	1.8143	0.935424	0.00251941	0.0159804	SMG1i	ENSG00000112335.15	SNX3	protein_coding	nonsense_mediated_decay	SNX3-203	2	FALSE	FALSE	FALSE
27437	ENST00000349379.5	65.6918	-0.467392	0.550403	0.173405	0.384226	SMG1i	ENSG00000112335.15	SNX3	protein_coding	protein_coding	SNX3-202	2	FALSE	TRUE	FALSE
27438	ENST00000368977.9	135.103	0.889782	0.457325	0.0129614	0.0597985	SMG1i	ENSG00000135537.17	AFG1L	protein_coding	protein_coding	AFG1L-201	1	TRUE	TRUE	TRUE
27439	ENST00000343882.10	1676.73	-0.0436411	0.121209	0.716145	0.883949	SMG1i	ENSG00000118689.15	FOXO3	protein_coding	protein_coding	FOXO3-201	1	FALSE	TRUE	TRUE
27440	ENST00000406360.2	901.326	-0.706165	0.339744	0.013611	0.0621221	SMG1i	ENSG00000118689.15	FOXO3	protein_coding	protein_coding	FOXO3-202	1	TRUE	TRUE	TRUE
27441	ENST00000540898.1	9.42577	-0.0248524	0.60183	0.817856	0.937914	SMG1i	ENSG00000118689.15	FOXO3	protein_coding	protein_coding	FOXO3-203	1	FALSE	TRUE	FALSE
27442	ENST00000655744.1	13.1677	0.214011	0.653197	0.0711932	0.212925	SMG1i	ENSG00000286511.1	ENSG00000286511	lncRNA	lncRNA	ENST00000655744	NA	TRUE	TRUE	FALSE
27443	ENST00000392644.9	98.9749	0.938834	0.527271	0.0160152	0.0706767	SMG1i	ENSG00000118690.13	ARMC2	protein_coding	protein_coding	ARMC2-203	1	TRUE	TRUE	TRUE
27444	ENST00000237512.4	63.9767	-0.165186	0.630551	0.0440661	0.1513	SMG1i	ENSG00000118690.13	ARMC2	protein_coding	protein_coding	ARMC2-201	2	FALSE	FALSE	FALSE
27445	ENST00000414610.1	25.3764	-0.271839	0.580387	0.339995	0.584961	SMG1i	ENSG00000118690.13	ARMC2	protein_coding	protein_coding	ARMC2-204	5	FALSE	FALSE	FALSE
27446	ENST00000436639.7	329.319	0.410766	0.237056	0.0597682	0.188172	SMG1i	ENSG00000080546.14	SESN1	protein_coding	protein_coding	SESN1-204	1	TRUE	TRUE	FALSE
27447	ENST00000356644.7	512.631	-0.0190373	0.183489	0.914551	0.976923	SMG1i	ENSG00000080546.14	SESN1	protein_coding	protein_coding	SESN1-202	1	FALSE	TRUE	TRUE
27448	ENST00000521277.5	83.4614	0.114866	0.402518	0.709126	0.879638	SMG1i	ENSG00000183137.15	CEP57L1	protein_coding	protein_coding	CEP57L1-214	2	FALSE	TRUE	FALSE
27449	ENST00000519286.5	19.2821	0.109438	0.610159	0.275717	0.515454	SMG1i	ENSG00000183137.15	CEP57L1	protein_coding	protein_coding	CEP57L1-209	5	FALSE	FALSE	FALSE
27450	ENST00000518329.5	22.42	0.276026	0.574187	0.351415	0.596396	SMG1i	ENSG00000183137.15	CEP57L1	protein_coding	protein_coding	CEP57L1-206	2	FALSE	FALSE	FALSE
27451	ENST00000521522.5	36.7013	0.142831	0.623825	0.0705107	0.211479	SMG1i	ENSG00000183137.15	CEP57L1	protein_coding	protein_coding	CEP57L1-216	5	FALSE	TRUE	FALSE
27452	ENST00000522608.5	11.6911	0.0217802	0.599945	0.882572	0.965661	SMG1i	ENSG00000183137.15	CEP57L1	protein_coding	protein_coding	CEP57L1-220	5	FALSE	FALSE	FALSE
27453	ENST00000517392.6	816.397	-0.165867	0.149174	0.256248	0.492328	SMG1i	ENSG00000183137.15	CEP57L1	protein_coding	protein_coding	CEP57L1-205	2	TRUE	TRUE	FALSE
27454	ENST00000520610.5	19.3595	0.583469	0.940357	0.0391114	0.138863	SMG1i	ENSG00000183137.15	CEP57L1	protein_coding	nonsense_mediated_decay	CEP57L1-211	5	FALSE	FALSE	FALSE
27455	ENST00000522490.5	14.9992	-0.00631844	0.532142	0.977601	0.994698	SMG1i	ENSG00000183137.15	CEP57L1	protein_coding	protein_coding	CEP57L1-219	3	FALSE	FALSE	FALSE
27456	ENST00000523209.5	27.8493	0.0786411	0.501215	0.791502	0.925284	SMG1i	ENSG00000183137.15	CEP57L1	protein_coding	protein_coding	CEP57L1-222	5	FALSE	FALSE	FALSE
27457	ENST00000368970.6	55.1725	1.8971	0.751487	0.000821306	0.00620406	SMG1i	ENSG00000183137.15	CEP57L1	protein_coding	protein_coding	CEP57L1-203	5	FALSE	TRUE	TRUE
27458	ENST00000520883.5	54.8195	0.0680147	0.608308	0.144013	0.341191	SMG1i	ENSG00000183137.15	CEP57L1	protein_coding	protein_coding	CEP57L1-213	5	FALSE	TRUE	FALSE
27459	ENST00000359793.7	230.838	-0.0679685	0.613876	0.0779618	0.226567	SMG1i	ENSG00000183137.15	CEP57L1	protein_coding	protein_coding	CEP57L1-201	1	FALSE	TRUE	FALSE
27460	ENST00000523174.1	26.2811	0.107326	0.613981	0.142589	0.339176	SMG1i	ENSG00000183137.15	CEP57L1	protein_coding	protein_coding	CEP57L1-221	3	FALSE	FALSE	FALSE
27461	ENST00000640771.1	34.9675	-0.259081	0.526873	0.402788	0.647687	SMG1i	ENSG00000203799.14	CCDC162P	transcribed_unitary_pseudogene	processed_transcript	CCDC162P-215	5	FALSE	FALSE	FALSE
27462	ENST00000368966.10	74.0669	0.190039	0.476731	0.540877	0.764867	SMG1i	ENSG00000203799.14	CCDC162P	transcribed_unitary_pseudogene	transcribed_unitary_pseudogene	CCDC162P-202	NA	TRUE	TRUE	FALSE
27463	ENST00000453496.2	64.5188	-0.052074	0.429679	0.862057	0.957045	SMG1i	ENSG00000203799.14	CCDC162P	transcribed_unitary_pseudogene	processed_transcript	CCDC162P-206	5	FALSE	FALSE	FALSE
27464	ENST00000615766.4	9.89067	0.200049	0.592457	0.411815	0.656525	SMG1i	ENSG00000203799.14	CCDC162P	transcribed_unitary_pseudogene	processed_transcript	CCDC162P-211	5	FALSE	FALSE	FALSE
27465	ENST00000429614.6	33.464	-0.129128	0.50275	0.659237	0.848416	SMG1i	ENSG00000203799.14	CCDC162P	transcribed_unitary_pseudogene	processed_transcript	CCDC162P-204	1	FALSE	FALSE	FALSE
27466	ENST00000638844.1	77.4005	0.136125	0.446882	0.661655	0.850082	SMG1i	ENSG00000203799.14	CCDC162P	transcribed_unitary_pseudogene	processed_transcript	CCDC162P-213	5	FALSE	FALSE	FALSE
27467	ENST00000473454.6	18.7421	0.175019	0.544771	0.537444	0.762169	SMG1i	ENSG00000203799.14	CCDC162P	transcribed_unitary_pseudogene	processed_transcript	CCDC162P-207	4	FALSE	TRUE	FALSE
27468	ENST00000415861.2	203.577	-0.119279	0.368739	0.680255	0.861374	SMG1i	ENSG00000135535.17	CD164	protein_coding	retained_intron	CD164-205	1	FALSE	FALSE	FALSE
27469	ENST00000504373.2	58.05	0.133173	0.491779	0.656654	0.84679	SMG1i	ENSG00000135535.17	CD164	protein_coding	protein_coding	CD164-207	1	FALSE	TRUE	FALSE
27470	ENST00000413644.6	545.838	-0.304627	0.258789	0.190284	0.407271	SMG1i	ENSG00000135535.17	CD164	protein_coding	protein_coding	CD164-204	1	FALSE	TRUE	FALSE
27471	ENST00000310786.10	6229.37	-0.689755	0.161818	8.76054e-06	0.000115334	SMG1i	ENSG00000135535.17	CD164	protein_coding	protein_coding	CD164-202	1	TRUE	TRUE	TRUE
27472	ENST00000275080.11	14.9794	-0.322647	0.747001	0.00164819	0.0112153	SMG1i	ENSG00000135535.17	CD164	protein_coding	protein_coding	CD164-201	1	FALSE	TRUE	FALSE
27473	ENST00000324953.9	1514.69	0.336567	0.108604	0.00163937	0.0111637	SMG1i	ENSG00000135535.17	CD164	protein_coding	protein_coding	CD164-203	1	FALSE	TRUE	FALSE
27474	ENST00000499860.6	165.443	-0.165416	0.385513	0.577363	0.791817	SMG1i	ENSG00000135535.17	CD164	protein_coding	retained_intron	CD164-206	1	FALSE	FALSE	FALSE
27475	ENST00000512821.5	69.5994	-0.129174	0.619231	0.0572723	0.182572	SMG1i	ENSG00000135535.17	CD164	protein_coding	protein_coding	CD164-210	2	FALSE	TRUE	FALSE
27476	ENST00000506649.5	18.1868	-0.0811659	0.529386	0.761011	0.909178	SMG1i	ENSG00000135535.17	CD164	protein_coding	protein_coding_CDS_not_defined	CD164-208	3	FALSE	FALSE	FALSE
27477	ENST00000512212.1	17.7127	0.0489812	0.526197	0.859986	0.956215	SMG1i	ENSG00000135535.17	CD164	protein_coding	retained_intron	CD164-209	2	FALSE	FALSE	FALSE
27478	ENST00000563105.2	11.3455	0.103706	0.550612	0.688975	0.86666	SMG1i	ENSG00000260273.2	ENSG00000260273	lncRNA	lncRNA	ENST00000563105	NA	TRUE	TRUE	FALSE
27479	ENST00000521072.7	13.877	0.0535403	0.605892	0.413472	0.658081	SMG1i	ENSG00000185250.16	PPIL6	protein_coding	protein_coding	PPIL6-207	1	TRUE	TRUE	TRUE
27480	ENST00000447468.7	7.93512	0.125346	0.617645	0.219352	0.44618	SMG1i	ENSG00000185250.16	PPIL6	protein_coding	nonsense_mediated_decay	PPIL6-204	2	FALSE	FALSE	FALSE
27481	ENST00000258052.8	798.504	1.15045	0.154005	1.69521e-14	9.4156e-13	SMG1i	ENSG00000135587.9	SMPD2	protein_coding	protein_coding	SMPD2-201	1	TRUE	TRUE	TRUE
27482	ENST00000439615.1	7.3566	0.164779	0.600922	0.414288	0.658849	SMG1i	ENSG00000135587.9	SMPD2	protein_coding	retained_intron	SMPD2-202	3	FALSE	FALSE	FALSE
27483	ENST00000458487.1	50.6894	0.502333	0.601453	0.15103	0.351756	SMG1i	ENSG00000135587.9	SMPD2	protein_coding	protein_coding	SMPD2-203	2	FALSE	FALSE	FALSE
27484	ENST00000456101.6	1193.37	-0.094491	0.17858	0.578264	0.792358	SMG1i	ENSG00000135596.18	MICAL1	protein_coding	retained_intron	MICAL1-205	2	FALSE	FALSE	FALSE
27485	ENST00000358577.7	487.742	0.375347	0.245046	0.0933074	0.256676	SMG1i	ENSG00000135596.18	MICAL1	protein_coding	protein_coding	MICAL1-201	1	FALSE	TRUE	FALSE
27486	ENST00000358807.8	2824.43	0.896786	0.176903	1.19867e-07	2.39333e-06	SMG1i	ENSG00000135596.18	MICAL1	protein_coding	protein_coding	MICAL1-202	1	TRUE	TRUE	TRUE
27487	ENST00000465904.1	1136.77	-0.152958	0.152905	0.296908	0.539516	SMG1i	ENSG00000135596.18	MICAL1	protein_coding	retained_intron	MICAL1-206	2	FALSE	FALSE	FALSE
27488	ENST00000630715.2	257.942	1.01743	0.392028	0.00202536	0.0133342	SMG1i	ENSG00000135596.18	MICAL1	protein_coding	protein_coding	MICAL1-208	2	FALSE	TRUE	FALSE
27489	ENST00000483856.1	185.654	0.298995	0.315699	0.270936	0.509876	SMG1i	ENSG00000135596.18	MICAL1	protein_coding	protein_coding_CDS_not_defined	MICAL1-207	3	FALSE	FALSE	FALSE
27490	ENST00000431946.1	92.4212	0.278404	0.410702	0.376878	0.621986	SMG1i	ENSG00000135596.18	MICAL1	protein_coding	protein_coding	MICAL1-203	3	FALSE	FALSE	FALSE
27491	ENST00000698513.1	304.672	0.175568	0.261163	0.458108	0.697608	SMG1i	ENSG00000112365.6	ZBTB24	protein_coding	protein_coding	ZBTB24-202	NA	FALSE	TRUE	FALSE
27492	ENST00000230122.4	1011.09	-0.634423	0.240722	0.00389862	0.0228458	SMG1i	ENSG00000112365.6	ZBTB24	protein_coding	protein_coding	ZBTB24-201	1	TRUE	TRUE	TRUE
27493	ENST00000698514.1	35.1188	-0.00125256	0.612492	0.850724	0.952544	SMG1i	ENSG00000112365.6	ZBTB24	protein_coding	nonsense_mediated_decay	ZBTB24-203	NA	FALSE	FALSE	FALSE
27494	ENST00000698515.1	240.667	0.328518	0.450254	0.300017	0.54292	SMG1i	ENSG00000112365.6	ZBTB24	protein_coding	nonsense_mediated_decay	ZBTB24-204	NA	FALSE	FALSE	FALSE
27495	ENST00000698516.1	312.791	0.724577	0.342889	0.0132424	0.0607836	SMG1i	ENSG00000112365.6	ZBTB24	protein_coding	protein_coding	ZBTB24-205	NA	FALSE	TRUE	TRUE
27496	ENST00000698517.1	52.711	-0.33374	0.555374	0.287237	0.528585	SMG1i	ENSG00000112365.6	ZBTB24	protein_coding	retained_intron	ZBTB24-206	NA	FALSE	FALSE	FALSE
27497	ENST00000698518.1	89.3321	1.02264	0.665844	0.0185049	0.0789838	SMG1i	ENSG00000112365.6	ZBTB24	protein_coding	nonsense_mediated_decay	ZBTB24-207	NA	FALSE	FALSE	FALSE
27498	ENST00000698519.1	24.8391	-0.338047	0.586729	0.276026	0.515749	SMG1i	ENSG00000112365.6	ZBTB24	protein_coding	protein_coding	ZBTB24-208	NA	FALSE	TRUE	FALSE
27499	ENST00000698521.1	22.7098	0.0670383	0.523464	0.811316	0.935114	SMG1i	ENSG00000112365.6	ZBTB24	protein_coding	retained_intron	ZBTB24-210	NA	FALSE	FALSE	FALSE
27500	ENST00000424296.7	201.227	1.41451	0.453307	0.000207681	0.00189356	SMG1i	ENSG00000155085.16	AK9	protein_coding	protein_coding	AK9-204	5	TRUE	TRUE	TRUE
27501	ENST00000355283.1	25.3181	0.245576	0.626894	0.242029	0.475399	SMG1i	ENSG00000155085.16	AK9	protein_coding	protein_coding	AK9-202	1	FALSE	TRUE	FALSE
27502	ENST00000285397.9	348.018	-0.559149	0.299072	0.0324356	0.120672	SMG1i	ENSG00000155085.16	AK9	protein_coding	protein_coding	AK9-201	1	FALSE	TRUE	FALSE
27503	ENST00000524674.5	11.9235	0.132392	0.554798	0.613335	0.817543	SMG1i	ENSG00000155085.16	AK9	protein_coding	protein_coding	AK9-210	4	FALSE	FALSE	FALSE
27504	ENST00000532976.1	39.3191	0.258145	0.511497	0.415361	0.659738	SMG1i	ENSG00000155085.16	AK9	protein_coding	protein_coding	AK9-211	5	FALSE	FALSE	FALSE
27505	ENST00000675122.1	19.9949	0.0207918	0.608365	0.486817	0.72106	SMG1i	ENSG00000112367.12	FIG4	protein_coding	nonsense_mediated_decay	FIG4-231	NA	FALSE	FALSE	FALSE
27506	ENST00000675726.1	53.9669	-0.291371	0.707552	0.0758456	0.222263	SMG1i	ENSG00000112367.12	FIG4	protein_coding	protein_coding	FIG4-245	NA	FALSE	TRUE	FALSE
27507	ENST00000676442.1	14.2992	0.0802457	0.609791	0.568094	0.784726	SMG1i	ENSG00000112367.12	FIG4	protein_coding	protein_coding	FIG4-263	NA	FALSE	TRUE	FALSE
27508	ENST00000674532.1	38.6601	0.0735482	0.608992	0.168901	0.377994	SMG1i	ENSG00000112367.12	FIG4	protein_coding	retained_intron	FIG4-207	NA	FALSE	FALSE	FALSE
27509	ENST00000674657.1	115.713	0.258215	0.681349	0.00441714	0.0253152	SMG1i	ENSG00000112367.12	FIG4	protein_coding	nonsense_mediated_decay	FIG4-217	NA	FALSE	FALSE	FALSE
27510	ENST00000675009.1	20.6909	6.50896	3.50062	0.000591366	0.00469045	SMG1i	ENSG00000112367.12	FIG4	protein_coding	nonsense_mediated_decay	FIG4-228	NA	FALSE	FALSE	FALSE
27511	ENST00000674744.1	7.69056	-0.0112719	0.602025	0.898341	0.971496	SMG1i	ENSG00000112367.12	FIG4	protein_coding	protein_coding	FIG4-218	NA	FALSE	TRUE	FALSE
27512	ENST00000674783.1	11.9419	0.274995	0.706864	0.00577239	0.0314897	SMG1i	ENSG00000112367.12	FIG4	protein_coding	nonsense_mediated_decay	FIG4-220	NA	FALSE	FALSE	FALSE
27513	ENST00000675552.1	56.3722	0.061968	0.480226	0.838357	0.946931	SMG1i	ENSG00000112367.12	FIG4	protein_coding	nonsense_mediated_decay	FIG4-241	NA	FALSE	FALSE	FALSE
27514	ENST00000675714.1	17.198	0.158117	0.555813	0.55199	0.773138	SMG1i	ENSG00000112367.12	FIG4	protein_coding	protein_coding	FIG4-244	NA	FALSE	TRUE	FALSE
27515	ENST00000675004.1	39.0842	0.131462	0.620879	0.0667959	0.203688	SMG1i	ENSG00000112367.12	FIG4	protein_coding	nonsense_mediated_decay	FIG4-227	NA	FALSE	FALSE	FALSE
27516	ENST00000368941.2	13.7961	-0.0515426	0.600795	0.579389	0.793128	SMG1i	ENSG00000112367.12	FIG4	protein_coding	protein_coding	FIG4-202	3	FALSE	TRUE	FALSE
27517	ENST00000675887.1	20.8288	0.0230748	0.593384	0.938943	0.98434	SMG1i	ENSG00000112367.12	FIG4	protein_coding	nonsense_mediated_decay	FIG4-253	NA	FALSE	FALSE	FALSE
27518	ENST00000674641.1	29.4288	0.18452	0.629827	0.183674	0.398394	SMG1i	ENSG00000112367.12	FIG4	protein_coding	protein_coding	FIG4-214	NA	FALSE	TRUE	FALSE
27519	ENST00000230124.8	799.105	-0.396529	0.248206	0.0778164	0.226315	SMG1i	ENSG00000112367.12	FIG4	protein_coding	protein_coding	FIG4-201	1	TRUE	TRUE	TRUE
27520	ENST00000675681.1	13.4066	0.287504	0.715792	0.00451145	0.0257672	SMG1i	ENSG00000112367.12	FIG4	protein_coding	protein_coding	FIG4-243	NA	FALSE	TRUE	FALSE
27521	ENST00000674649.1	55.5764	1.57759	1.06983	0.00694576	0.0365227	SMG1i	ENSG00000112367.12	FIG4	protein_coding	nonsense_mediated_decay	FIG4-216	NA	FALSE	FALSE	FALSE
27522	ENST00000675153.1	48.812	0.089371	0.46378	0.773554	0.916418	SMG1i	ENSG00000112367.12	FIG4	protein_coding	nonsense_mediated_decay	FIG4-232	NA	FALSE	FALSE	FALSE
27523	ENST00000674830.1	7.04374	-0.0680127	0.608361	0.323842	0.568152	SMG1i	ENSG00000112367.12	FIG4	protein_coding	retained_intron	FIG4-221	NA	FALSE	FALSE	FALSE
27524	ENST00000675272.1	30.6563	-0.182215	0.512075	0.542987	0.766265	SMG1i	ENSG00000112367.12	FIG4	protein_coding	retained_intron	FIG4-234	NA	FALSE	FALSE	FALSE
27525	ENST00000675879.1	8.55599	0.0086729	0.601234	0.993844	0.998562	SMG1i	ENSG00000112367.12	FIG4	protein_coding	nonsense_mediated_decay	FIG4-252	NA	FALSE	FALSE	FALSE
27526	ENST00000458693.1	9.55293	0.446152	0.862543	0.0145391	0.0655316	SMG1i	ENSG00000112367.12	FIG4	protein_coding	protein_coding_CDS_not_defined	FIG4-206	3	FALSE	FALSE	FALSE
27527	ENST00000414000.3	11.4529	-0.0403822	0.602138	0.79237	0.92569	SMG1i	ENSG00000146360.9	GPR6	protein_coding	protein_coding	GPR6-202	2	FALSE	TRUE	FALSE
27528	ENST00000275169.5	124.656	-0.201913	0.370752	0.49395	0.727065	SMG1i	ENSG00000146360.9	GPR6	protein_coding	protein_coding	GPR6-201	NA	TRUE	TRUE	TRUE
27529	ENST00000392589.6	460.417	-0.18544	0.22878	0.386591	0.631792	SMG1i	ENSG00000112290.13	WASF1	protein_coding	protein_coding	WASF1-207	5	TRUE	TRUE	TRUE
27530	ENST00000392587.6	6166.66	-0.47216	0.12754	0.000140165	0.00134649	SMG1i	ENSG00000112290.13	WASF1	protein_coding	protein_coding	WASF1-205	1	FALSE	TRUE	TRUE
27531	ENST00000392586.5	23.3629	0.000263688	0.612488	0.981195	0.995558	SMG1i	ENSG00000112290.13	WASF1	protein_coding	protein_coding	WASF1-204	5	FALSE	TRUE	TRUE
27532	ENST00000359451.6	69.0081	0.0159313	0.554991	0.946762	0.986687	SMG1i	ENSG00000112290.13	WASF1	protein_coding	protein_coding	WASF1-202	1	FALSE	TRUE	TRUE
27533	ENST00000392588.5	117.91	0.0716147	0.522077	0.834685	0.945451	SMG1i	ENSG00000112290.13	WASF1	protein_coding	protein_coding	WASF1-206	5	FALSE	TRUE	TRUE
27534	ENST00000444391.5	174.565	0.8177	0.402317	0.0126577	0.0587465	SMG1i	ENSG00000112290.13	WASF1	protein_coding	protein_coding	WASF1-209	5	FALSE	FALSE	FALSE
27535	ENST00000447287.5	98.3414	-0.181589	0.636436	0.0272942	0.105959	SMG1i	ENSG00000112290.13	WASF1	protein_coding	protein_coding	WASF1-210	3	FALSE	FALSE	FALSE
27536	ENST00000606893.5	32.1213	-0.287098	0.567358	0.334735	0.57945	SMG1i	ENSG00000168438.15	CDC40	protein_coding	retained_intron	CDC40-207	2	FALSE	FALSE	FALSE
27537	ENST00000368932.5	661.737	0.33257	0.182614	0.0541719	0.17558	SMG1i	ENSG00000168438.15	CDC40	protein_coding	protein_coding	CDC40-203	5	FALSE	TRUE	TRUE
27538	ENST00000307731.2	1199.56	-0.281629	0.252367	0.215755	0.441307	SMG1i	ENSG00000168438.15	CDC40	protein_coding	protein_coding	CDC40-201	1	TRUE	TRUE	TRUE
27539	ENST00000338882.5	64.7239	0.0746583	0.432145	0.810459	0.934591	SMG1i	ENSG00000053328.9	METTL24	protein_coding	protein_coding	METTL24-201	5	TRUE	TRUE	TRUE
27540	ENST00000413605.6	461.808	1.35086	0.317323	2.98898e-06	4.39699e-05	SMG1i	ENSG00000155111.15	CDK19	protein_coding	protein_coding	CDK19-203	1	FALSE	TRUE	FALSE
27541	ENST00000368911.8	525.542	-0.219522	0.333156	0.425259	0.668906	SMG1i	ENSG00000155111.15	CDK19	protein_coding	protein_coding	CDK19-202	1	TRUE	TRUE	TRUE
27542	ENST00000323817.7	728.339	0.880132	0.28649	0.000613022	0.00483827	SMG1i	ENSG00000155111.15	CDK19	protein_coding	protein_coding	CDK19-201	1	FALSE	TRUE	FALSE
27543	ENST00000457688.5	10.0122	0.330258	0.732505	0.0369525	0.133124	SMG1i	ENSG00000155111.15	CDK19	protein_coding	protein_coding	CDK19-204	5	FALSE	FALSE	FALSE
27544	ENST00000463016.1	17.6106	0.381497	0.663721	0.187982	0.404086	SMG1i	ENSG00000155111.15	CDK19	protein_coding	nonsense_mediated_decay	CDK19-206	5	FALSE	FALSE	FALSE
27545	ENST00000468997.5	88.2769	-0.231627	0.408901	0.452617	0.6929	SMG1i	ENSG00000155111.15	CDK19	protein_coding	protein_coding_CDS_not_defined	CDK19-207	1	FALSE	FALSE	FALSE
27546	ENST00000451850.6	352.623	1.45288	0.257762	2.72422e-09	7.36034e-08	SMG1i	ENSG00000123505.19	AMD1	protein_coding	nonsense_mediated_decay	AMD1-205	1	FALSE	FALSE	FALSE
27547	ENST00000675380.1	258.839	-0.113135	0.50606	0.671557	0.855952	SMG1i	ENSG00000123505.19	AMD1	protein_coding	protein_coding	AMD1-210	NA	FALSE	TRUE	FALSE
27548	ENST00000368882.8	802.144	0.543106	0.475905	0.101142	0.271122	SMG1i	ENSG00000123505.19	AMD1	protein_coding	protein_coding	AMD1-203	2	FALSE	TRUE	TRUE
27549	ENST00000368877.9	72.4235	0.280944	0.44166	0.380491	0.625636	SMG1i	ENSG00000123505.19	AMD1	protein_coding	protein_coding	AMD1-202	2	FALSE	TRUE	FALSE
27550	ENST00000368885.8	3067.25	-0.591393	0.281751	0.0173713	0.0752219	SMG1i	ENSG00000123505.19	AMD1	protein_coding	protein_coding	AMD1-204	1	TRUE	TRUE	TRUE
27551	ENST00000672937.2	679.919	-0.439675	0.164572	0.00532295	0.0294768	SMG1i	ENSG00000123505.19	AMD1	protein_coding	protein_coding	AMD1-209	NA	FALSE	TRUE	FALSE
27552	ENST00000368876.2	628.718	-0.706616	0.312717	0.00910475	0.0452623	SMG1i	ENSG00000123505.19	AMD1	protein_coding	protein_coding	AMD1-201	5	FALSE	TRUE	FALSE
27553	ENST00000612642.4	126	-0.39045	0.441202	0.224761	0.453503	SMG1i	ENSG00000123505.19	AMD1	protein_coding	retained_intron	AMD1-207	1	FALSE	FALSE	FALSE
27554	ENST00000619590.1	65.0257	0.0445808	0.430691	0.887488	0.96764	SMG1i	ENSG00000123505.19	AMD1	protein_coding	retained_intron	AMD1-208	2	FALSE	FALSE	FALSE
27555	ENST00000329970.8	1121.3	-0.589741	0.135111	7.22738e-06	9.67396e-05	SMG1i	ENSG00000155115.7	GTF3C6	protein_coding	protein_coding	GTF3C6-201	1	TRUE	TRUE	TRUE
27556	ENST00000480191.1	7.39966	0.195525	0.65782	0.0261325	0.10259	SMG1i	ENSG00000155115.7	GTF3C6	protein_coding	protein_coding_CDS_not_defined	GTF3C6-202	3	FALSE	FALSE	FALSE
27557	ENST00000368864.8	195.297	0.498628	0.328796	0.0749145	0.22044	SMG1i	ENSG00000197498.13	RPF2	protein_coding	nonsense_mediated_decay	RPF2-201	5	FALSE	FALSE	FALSE
27558	ENST00000441448.7	830.91	-0.0689889	0.157445	0.650042	0.842113	SMG1i	ENSG00000197498.13	RPF2	protein_coding	protein_coding	RPF2-203	1	TRUE	TRUE	TRUE
27559	ENST00000607388.1	13.219	0.398344	0.68837	0.165102	0.372223	SMG1i	ENSG00000197498.13	RPF2	protein_coding	nonsense_mediated_decay	RPF2-204	1	FALSE	FALSE	FALSE
27560	ENST00000368851.10	224.094	-0.0777396	0.278682	0.752103	0.904316	SMG1i	ENSG00000112394.18	SLC16A10	protein_coding	protein_coding	SLC16A10-202	1	TRUE	TRUE	TRUE
27561	ENST00000672750.1	33.014	0.0602172	0.608452	0.166238	0.374019	SMG1i	ENSG00000173214.7	MFSD4B	protein_coding	nonsense_mediated_decay	MFSD4B-214	NA	FALSE	FALSE	FALSE
27562	ENST00000671876.2	305.697	-0.374389	0.249726	0.100593	0.270088	SMG1i	ENSG00000173214.7	MFSD4B	protein_coding	protein_coding	MFSD4B-208	NA	TRUE	TRUE	TRUE
27563	ENST00000672191.1	97.6736	0.54579	0.493505	0.115812	0.296519	SMG1i	ENSG00000173214.7	MFSD4B	protein_coding	nonsense_mediated_decay	MFSD4B-210	NA	FALSE	FALSE	FALSE
27564	ENST00000462119.5	277.198	-0.826943	0.539231	0.0268484	0.104656	SMG1i	ENSG00000009413.16	REV3L	protein_coding	protein_coding_CDS_not_defined	REV3L-208	1	FALSE	FALSE	FALSE
27565	ENST00000434009.5	278.784	0.119681	0.626209	0.0359206	0.130309	SMG1i	ENSG00000009413.16	REV3L	protein_coding	nonsense_mediated_decay	REV3L-205	2	FALSE	FALSE	FALSE
27566	ENST00000422377.5	959.572	-0.0118088	0.363846	0.965094	0.991386	SMG1i	ENSG00000009413.16	REV3L	protein_coding	nonsense_mediated_decay	REV3L-204	2	FALSE	FALSE	FALSE
27567	ENST00000368802.8	10622.2	-0.290632	0.0654163	8.68495e-06	0.000114431	SMG1i	ENSG00000009413.16	REV3L	protein_coding	protein_coding	REV3L-202	1	TRUE	TRUE	TRUE
27568	ENST00000435970.5	754.325	-0.21828	0.52632	0.408779	0.653783	SMG1i	ENSG00000009413.16	REV3L	protein_coding	protein_coding	REV3L-206	2	FALSE	TRUE	FALSE
27569	ENST00000413831.1	183.321	-0.0407564	0.298508	0.876222	0.962582	SMG1i	ENSG00000009413.16	REV3L	protein_coding	nonsense_mediated_decay	REV3L-203	5	FALSE	FALSE	FALSE
27570	ENST00000691364.2	75.5232	-0.0418262	0.473745	0.882096	0.96536	SMG1i	ENSG00000231889.9	TRAF3IP2-AS1	lncRNA	lncRNA	TRAF3IP2-AS1-215	NA	FALSE	FALSE	FALSE
27571	ENST00000449449.7	761.593	1.12356	0.185468	3.11877e-10	9.9692e-09	SMG1i	ENSG00000231889.9	TRAF3IP2-AS1	lncRNA	lncRNA	TRAF3IP2-AS1-206	3	FALSE	TRUE	FALSE
27572	ENST00000685477.1	21.6345	0.0199031	0.512183	0.947106	0.986851	SMG1i	ENSG00000231889.9	TRAF3IP2-AS1	lncRNA	lncRNA	TRAF3IP2-AS1-213	NA	FALSE	FALSE	FALSE
27573	ENST00000687951.2	110.508	1.39868	0.680949	0.00365775	0.0216903	SMG1i	ENSG00000231889.9	TRAF3IP2-AS1	lncRNA	lncRNA	TRAF3IP2-AS1-214	NA	TRUE	TRUE	FALSE
27574	ENST00000438298.7	62.7588	0.3688	0.660045	0.162059	0.367901	SMG1i	ENSG00000231889.9	TRAF3IP2-AS1	lncRNA	lncRNA	TRAF3IP2-AS1-202	2	FALSE	FALSE	FALSE
27575	ENST00000606892.1	45.9853	0.274841	0.532368	0.37791	0.623136	SMG1i	ENSG00000231889.9	TRAF3IP2-AS1	lncRNA	lncRNA	TRAF3IP2-AS1-211	3	FALSE	FALSE	FALSE
27576	ENST00000368761.11	148.924	-0.171097	0.348151	0.548692	0.770628	SMG1i	ENSG00000056972.21	TRAF3IP2	protein_coding	protein_coding	TRAF3IP2-207	1	TRUE	TRUE	TRUE
27577	ENST00000699908.1	126.626	-1.47484	0.573185	0.000989548	0.0072883	SMG1i	ENSG00000056972.21	TRAF3IP2	protein_coding	protein_coding_CDS_not_defined	TRAF3IP2-216	NA	FALSE	FALSE	FALSE
27578	ENST00000359831.8	74.8869	-0.234301	0.667267	0.00793346	0.0405763	SMG1i	ENSG00000056972.21	TRAF3IP2	protein_coding	protein_coding	TRAF3IP2-202	2	FALSE	TRUE	FALSE
27579	ENST00000340026.10	18.245	0.150564	0.627343	0.0855453	0.241791	SMG1i	ENSG00000056972.21	TRAF3IP2	protein_coding	protein_coding	TRAF3IP2-201	1	FALSE	TRUE	FALSE
27580	ENST00000492671.1	520.49	-0.711547	0.204449	0.000222169	0.00200528	SMG1i	ENSG00000056972.21	TRAF3IP2	protein_coding	protein_coding	TRAF3IP2-209	3	FALSE	FALSE	FALSE
27581	ENST00000368735.1	41.1495	0.0493629	0.586862	0.727305	0.89034	SMG1i	ENSG00000056972.21	TRAF3IP2	protein_coding	protein_coding	TRAF3IP2-206	2	FALSE	TRUE	FALSE
27582	ENST00000368734.5	577.95	-0.418211	0.26683	0.0792763	0.229343	SMG1i	ENSG00000056972.21	TRAF3IP2	protein_coding	protein_coding	TRAF3IP2-205	3	FALSE	TRUE	FALSE
27583	ENST00000699911.1	12.0939	-0.117706	0.615911	0.195239	0.413993	SMG1i	ENSG00000056972.21	TRAF3IP2	protein_coding	protein_coding_CDS_not_defined	TRAF3IP2-219	NA	FALSE	FALSE	FALSE
27584	ENST00000531702.1	268.661	0.731218	0.28273	0.00392843	0.0229947	SMG1i	ENSG00000255389.1	ENSG00000255389	lncRNA	lncRNA	ENST00000531702	NA	TRUE	TRUE	FALSE
27585	ENST00000354650.7	1186.75	-0.709155	0.151839	1.23813e-06	1.98818e-05	SMG1i	ENSG00000010810.17	FYN	protein_coding	protein_coding	FYN-202	1	TRUE	TRUE	TRUE
27586	ENST00000229471.8	46.6201	-0.162138	0.548178	0.528896	0.754929	SMG1i	ENSG00000010810.17	FYN	protein_coding	protein_coding	FYN-201	1	FALSE	TRUE	FALSE
27587	ENST00000368667.6	1619.57	-0.203844	0.220854	0.307091	0.550405	SMG1i	ENSG00000010810.17	FYN	protein_coding	protein_coding	FYN-203	5	FALSE	TRUE	TRUE
27588	ENST00000368678.8	996.451	0.103696	0.129599	0.413177	0.657834	SMG1i	ENSG00000010810.17	FYN	protein_coding	protein_coding	FYN-204	5	FALSE	TRUE	FALSE
27589	ENST00000467921.6	50.8759	0.0728047	0.501005	0.804109	0.931468	SMG1i	ENSG00000010810.17	FYN	protein_coding	retained_intron	FYN-209	2	FALSE	FALSE	FALSE
27590	ENST00000496864.6	75.9007	-0.300585	0.651597	0.255978	0.491999	SMG1i	ENSG00000010810.17	FYN	protein_coding	retained_intron	FYN-217	4	FALSE	FALSE	FALSE
27591	ENST00000476769.6	19.8922	0.330799	0.72055	0.0551629	0.177867	SMG1i	ENSG00000010810.17	FYN	protein_coding	protein_coding_CDS_not_defined	FYN-211	3	FALSE	FALSE	FALSE
27592	ENST00000495935.1	20.6392	-0.0574452	0.516592	0.834245	0.945283	SMG1i	ENSG00000010810.17	FYN	protein_coding	retained_intron	FYN-216	5	FALSE	FALSE	FALSE
27593	ENST00000495927.5	12.3765	-0.176596	0.566629	0.49885	0.730972	SMG1i	ENSG00000010810.17	FYN	protein_coding	retained_intron	FYN-215	2	FALSE	FALSE	FALSE
27594	ENST00000520518.5	20.7425	0.0818642	0.526067	0.769402	0.914029	SMG1i	ENSG00000010810.17	FYN	protein_coding	protein_coding	FYN-221	5	FALSE	FALSE	FALSE
27595	ENST00000523238.5	198.007	-0.736058	0.395008	0.0215098	0.0885079	SMG1i	ENSG00000010810.17	FYN	protein_coding	protein_coding	FYN-224	5	FALSE	FALSE	FALSE
27596	ENST00000484067.6	191.868	0.127296	0.365522	0.66624	0.852888	SMG1i	ENSG00000010810.17	FYN	protein_coding	protein_coding	FYN-212	5	FALSE	FALSE	FALSE
27597	ENST00000368662.10	438.011	0.274251	0.201821	0.149797	0.349711	SMG1i	ENSG00000074935.14	TUBE1	protein_coding	protein_coding	TUBE1-202	1	TRUE	TRUE	TRUE
27598	ENST00000605457.5	50.0193	0.0522243	0.46904	0.865412	0.958242	SMG1i	ENSG00000074935.14	TUBE1	protein_coding	nonsense_mediated_decay	TUBE1-211	5	FALSE	FALSE	FALSE
27599	ENST00000604743.5	45.4062	0.845173	0.857233	0.0435261	0.149847	SMG1i	ENSG00000074935.14	TUBE1	protein_coding	nonsense_mediated_decay	TUBE1-208	3	FALSE	FALSE	FALSE
27600	ENST00000604689.1	105.97	-0.148955	0.456419	0.620703	0.822414	SMG1i	ENSG00000074935.14	TUBE1	protein_coding	retained_intron	TUBE1-207	NA	FALSE	FALSE	FALSE
27601	ENST00000368657.7	16.4639	0.372838	0.664537	0.189234	0.405843	SMG1i	ENSG00000074935.14	TUBE1	protein_coding	retained_intron	TUBE1-201	2	FALSE	FALSE	FALSE
27602	ENST00000368656.7	46.8879	-0.26316	0.495179	0.406446	0.651288	SMG1i	ENSG00000203778.8	FAM229B	protein_coding	protein_coding	FAM229B-201	1	TRUE	TRUE	TRUE
27603	ENST00000604268.1	46.1733	-0.179046	0.483531	0.5596	0.779015	SMG1i	ENSG00000203778.8	FAM229B	protein_coding	protein_coding	FAM229B-202	5	FALSE	TRUE	TRUE
27604	ENST00000401872.1	11.9077	0.146544	0.57184	0.544973	0.767675	SMG1i	ENSG00000219773.1	RPSAP45	processed_pseudogene	processed_pseudogene	RPSAP45-201	NA	TRUE	TRUE	FALSE
27605	ENST00000402798.1	26.8119	0.0235625	0.500084	0.938485	0.984223	SMG1i	ENSG00000218208.1	RPS27AP11	processed_pseudogene	processed_pseudogene	RPS27AP11-201	NA	TRUE	TRUE	FALSE
27606	ENST00000649523.1	19.7199	0.339488	0.620346	0.250344	0.485309	SMG1i	ENSG00000230943.4	LINC02541	lncRNA	lncRNA	LINC02541-203	NA	TRUE	TRUE	FALSE
27607	ENST00000691875.1	75.1796	-0.0808226	0.455412	0.786604	0.922714	SMG1i	ENSG00000289198.1	ENSG00000289198	lncRNA	lncRNA	ENST00000691875	NA	TRUE	TRUE	FALSE
27608	ENST00000612661.2	29410.2	-0.376979	0.0859991	9.28804e-06	0.000121632	SMG1i	ENSG00000277443.3	MARCKS	protein_coding	protein_coding	MARCKS-201	1	TRUE	TRUE	TRUE
27609	ENST00000519065.6	1060.16	0.198791	0.126927	0.109399	0.285841	SMG1i	ENSG00000196591.12	HDAC2	protein_coding	protein_coding	HDAC2-205	1	TRUE	TRUE	TRUE
27610	ENST00000523334.1	364.024	-0.345136	0.244877	0.121005	0.305156	SMG1i	ENSG00000196591.12	HDAC2	protein_coding	retained_intron	HDAC2-215	2	FALSE	FALSE	FALSE
27611	ENST00000519108.5	19.3781	-0.225447	0.661791	0.0368103	0.132718	SMG1i	ENSG00000196591.12	HDAC2	protein_coding	protein_coding	HDAC2-206	2	FALSE	TRUE	FALSE
27612	ENST00000368632.6	8719.99	0.0479275	0.10047	0.633071	0.831011	SMG1i	ENSG00000196591.12	HDAC2	protein_coding	protein_coding	HDAC2-201	2	FALSE	TRUE	FALSE
27613	ENST00000520746.1	655.416	0.993245	0.187103	3.11644e-08	6.94173e-07	SMG1i	ENSG00000196591.12	HDAC2	protein_coding	retained_intron	HDAC2-208	3	FALSE	FALSE	FALSE
27614	ENST00000518756.1	32.1129	-0.290358	0.547718	0.3485	0.593408	SMG1i	ENSG00000196591.12	HDAC2	protein_coding	retained_intron	HDAC2-204	3	FALSE	FALSE	FALSE
27615	ENST00000425835.6	283.466	1.25479	0.365899	9.53553e-05	0.000957926	SMG1i	ENSG00000196591.12	HDAC2	protein_coding	protein_coding	HDAC2-202	2	FALSE	FALSE	FALSE
27616	ENST00000521163.5	11.6811	0.000409587	0.612446	0.964739	0.991272	SMG1i	ENSG00000196591.12	HDAC2	protein_coding	protein_coding	HDAC2-210	5	FALSE	FALSE	FALSE
27617	ENST00000521233.1	1154.37	0.089362	0.144789	0.524357	0.751582	SMG1i	ENSG00000196591.12	HDAC2	protein_coding	retained_intron	HDAC2-211	2	FALSE	FALSE	FALSE
27618	ENST00000520895.5	36.4275	0.384415	0.564046	0.247288	0.481721	SMG1i	ENSG00000196591.12	HDAC2	protein_coding	protein_coding	HDAC2-209	4	FALSE	FALSE	FALSE
27619	ENST00000520170.1	23.7392	-0.367065	0.604222	0.242149	0.475493	SMG1i	ENSG00000196591.12	HDAC2	protein_coding	retained_intron	HDAC2-207	2	FALSE	FALSE	FALSE
27620	ENST00000519104.5	11.7086	-0.0665422	0.598162	0.56096	0.779803	SMG1i	ENSG00000228624.8	HDAC2-AS2	lncRNA	lncRNA	HDAC2-AS2-208	1	TRUE	TRUE	FALSE
27621	ENST00000520554.5	9.48827	-0.127198	0.617365	0.238589	0.471061	SMG1i	ENSG00000228624.8	HDAC2-AS2	lncRNA	lncRNA	HDAC2-AS2-212	4	FALSE	FALSE	FALSE
27622	ENST00000522844.1	14.2146	0.0194782	0.548186	0.939624	0.984529	SMG1i	ENSG00000228624.8	HDAC2-AS2	lncRNA	lncRNA	HDAC2-AS2-216	5	FALSE	TRUE	FALSE
27623	ENST00000691803.1	17.6708	0.00410683	0.5228	0.991358	0.998099	SMG1i	ENSG00000228624.8	HDAC2-AS2	lncRNA	lncRNA	HDAC2-AS2-219	NA	FALSE	TRUE	FALSE
27624	ENST00000312719.10	37.3597	0.0103985	0.477145	0.975225	0.994109	SMG1i	ENSG00000249853.9	HS3ST5	protein_coding	protein_coding	HS3ST5-201	2	TRUE	TRUE	TRUE
27625	ENST00000606080.2	940.879	-0.54304	0.135891	3.97675e-05	0.000443869	SMG1i	ENSG00000111816.8	FRK	protein_coding	protein_coding	FRK-201	1	TRUE	TRUE	TRUE
27626	ENST00000419791.3	105.512	-0.0567459	0.374747	0.845818	0.950253	SMG1i	ENSG00000178425.14	NT5DC1	protein_coding	protein_coding	NT5DC1-203	3	FALSE	FALSE	FALSE
27627	ENST00000319550.9	705.492	-0.48711	0.175002	0.00354562	0.0211599	SMG1i	ENSG00000178425.14	NT5DC1	protein_coding	protein_coding	NT5DC1-201	1	TRUE	TRUE	TRUE
27628	ENST00000460749.1	47.4743	1.18465	0.937899	0.0174169	0.0753714	SMG1i	ENSG00000178425.14	NT5DC1	protein_coding	nonsense_mediated_decay	NT5DC1-204	5	FALSE	FALSE	FALSE
27629	ENST00000420283.3	2437.91	-0.669878	0.090564	8.73953e-14	4.47397e-12	SMG1i	ENSG00000187189.11	TSPYL4	protein_coding	protein_coding	TSPYL4-201	NA	TRUE	TRUE	TRUE
27630	ENST00000430252.6	50.0755	-0.290836	0.539507	0.345089	0.590085	SMG1i	ENSG00000111817.19	DSE	protein_coding	protein_coding	DSE-203	2	FALSE	FALSE	FALSE
27631	ENST00000647244.1	79.4331	0.14355	0.500651	0.62402	0.82467	SMG1i	ENSG00000111817.19	DSE	protein_coding	protein_coding	DSE-218	NA	FALSE	TRUE	FALSE
27632	ENST00000647046.1	12.0527	-0.17435	0.592208	0.423663	0.667473	SMG1i	ENSG00000111817.19	DSE	protein_coding	protein_coding_CDS_not_defined	DSE-217	NA	FALSE	FALSE	FALSE
27633	ENST00000607094.1	12.2285	-0.243785	0.620537	0.284473	0.525404	SMG1i	ENSG00000111817.19	DSE	protein_coding	retained_intron	DSE-210	2	FALSE	FALSE	FALSE
27634	ENST00000643175.1	8.28957	-0.0296653	0.593322	0.789902	0.924459	SMG1i	ENSG00000111817.19	DSE	protein_coding	protein_coding	DSE-212	NA	FALSE	TRUE	FALSE
27635	ENST00000331677.7	157.216	0.359919	0.358833	0.22161	0.449296	SMG1i	ENSG00000111817.19	DSE	protein_coding	protein_coding	DSE-201	5	FALSE	TRUE	TRUE
27636	ENST00000644252.3	113.762	-0.168896	0.391724	0.57393	0.789289	SMG1i	ENSG00000111817.19	DSE	protein_coding	protein_coding	DSE-213	NA	TRUE	TRUE	TRUE
27637	ENST00000359564.3	324.735	0.3548	0.252453	0.121443	0.305894	SMG1i	ENSG00000111817.19	DSE	protein_coding	protein_coding	DSE-202	1	FALSE	TRUE	FALSE
27638	ENST00000606712.1	118.697	-0.0130746	0.355052	0.96129	0.990504	SMG1i	ENSG00000111817.19	DSE	protein_coding	retained_intron	DSE-209	2	FALSE	FALSE	FALSE
27639	ENST00000652202.1	19.1764	-0.390714	0.642859	0.20233	0.423404	SMG1i	ENSG00000189241.8	TSPYL1	protein_coding	nonsense_mediated_decay	TSPYL1-202	NA	FALSE	FALSE	FALSE
27640	ENST00000368608.4	3198.13	-0.702321	0.119614	1.99616e-09	5.52669e-08	SMG1i	ENSG00000189241.8	TSPYL1	protein_coding	protein_coding	TSPYL1-201	NA	TRUE	TRUE	TRUE
27641	ENST00000402326.1	83.0163	-0.388936	0.452016	0.23344	0.464464	SMG1i	ENSG00000217241.1	CBX3P9	processed_pseudogene	processed_pseudogene	CBX3P9-201	NA	TRUE	TRUE	FALSE
27642	ENST00000692452.2	10.456	-0.262008	0.623226	0.282134	0.522832	SMG1i	ENSG00000289304.2	ENSG00000289304	lncRNA	lncRNA	ENST00000692452	NA	TRUE	TRUE	FALSE
27643	ENST00000368590.9	279.522	0.949615	0.356181	0.00190784	0.0126729	SMG1i	ENSG00000111832.13	RWDD1	protein_coding	protein_coding	RWDD1-201	5	FALSE	FALSE	FALSE
27644	ENST00000487832.6	926.935	0.214297	0.140733	0.117433	0.299205	SMG1i	ENSG00000111832.13	RWDD1	protein_coding	protein_coding	RWDD1-204	1	FALSE	TRUE	FALSE
27645	ENST00000466444.7	593.469	-0.137491	0.210571	0.485328	0.719782	SMG1i	ENSG00000111832.13	RWDD1	protein_coding	protein_coding	RWDD1-202	1	TRUE	TRUE	TRUE
27646	ENST00000517800.5	7.42379	0.196769	0.658554	0.0240688	0.0963543	SMG1i	ENSG00000111832.13	RWDD1	protein_coding	protein_coding_CDS_not_defined	RWDD1-205	3	FALSE	FALSE	FALSE
27647	ENST00000518117.5	41.6899	0.54803	0.626228	0.128839	0.31761	SMG1i	ENSG00000111832.13	RWDD1	protein_coding	protein_coding	RWDD1-206	3	FALSE	FALSE	FALSE
27648	ENST00000229554.10	96.1068	0.398876	0.445024	0.222485	0.450444	SMG1i	ENSG00000111834.13	RSPH4A	protein_coding	protein_coding	RSPH4A-201	1	TRUE	TRUE	TRUE
27649	ENST00000368581.8	77.9075	0.621207	0.557915	0.091168	0.252584	SMG1i	ENSG00000111834.13	RSPH4A	protein_coding	protein_coding	RSPH4A-203	1	FALSE	TRUE	FALSE
27650	ENST00000485498.1	46.1911	-0.348169	0.519637	0.288201	0.529593	SMG1i	ENSG00000153975.10	ZUP1	protein_coding	protein_coding_CDS_not_defined	ZUP1-204	2	FALSE	FALSE	FALSE
27651	ENST00000368576.8	609.336	0.139649	0.200481	0.452911	0.693118	SMG1i	ENSG00000153975.10	ZUP1	protein_coding	protein_coding	ZUP1-202	1	TRUE	TRUE	TRUE
27652	ENST00000471919.1	43.932	-0.211795	0.486746	0.496133	0.728663	SMG1i	ENSG00000153975.10	ZUP1	protein_coding	protein_coding_CDS_not_defined	ZUP1-203	5	FALSE	FALSE	FALSE
27653	ENST00000697696.1	61.8723	-0.162365	0.51094	0.573209	0.788764	SMG1i	ENSG00000196911.12	KPNA5	protein_coding	protein_coding	KPNA5-204	NA	FALSE	TRUE	FALSE
27654	ENST00000697697.1	788.459	-0.0639581	0.149751	0.656804	0.846818	SMG1i	ENSG00000196911.12	KPNA5	protein_coding	protein_coding	KPNA5-205	NA	FALSE	TRUE	FALSE
27655	ENST00000356348.6	90.8949	0.0900868	0.45056	0.766953	0.912749	SMG1i	ENSG00000196911.12	KPNA5	protein_coding	protein_coding	KPNA5-201	1	FALSE	TRUE	TRUE
27656	ENST00000368564.7	42.0096	-0.301859	0.527876	0.341161	0.586169	SMG1i	ENSG00000196911.12	KPNA5	protein_coding	protein_coding	KPNA5-202	1	TRUE	TRUE	TRUE
27657	ENST00000296955.12	9.7212	0.0521753	0.605808	0.751264	0.903798	SMG1i	ENSG00000164465.19	DCBLD1	protein_coding	protein_coding	DCBLD1-201	1	FALSE	TRUE	TRUE
27658	ENST00000338728.10	807.285	0.284792	0.148439	0.0477826	0.160433	SMG1i	ENSG00000164465.19	DCBLD1	protein_coding	protein_coding	DCBLD1-202	5	TRUE	TRUE	FALSE
27659	ENST00000533453.5	18.4558	0.354596	0.650691	0.207223	0.430042	SMG1i	ENSG00000164465.19	DCBLD1	protein_coding	retained_intron	DCBLD1-210	1	FALSE	FALSE	FALSE
27660	ENST00000424717.6	9.51979	0.139233	0.581963	0.528568	0.754702	SMG1i	ENSG00000164465.19	DCBLD1	protein_coding	nonsense_mediated_decay	DCBLD1-203	5	FALSE	FALSE	FALSE
27661	ENST00000534777.5	11.2007	-0.251989	0.604005	0.333258	0.577811	SMG1i	ENSG00000164465.19	DCBLD1	protein_coding	protein_coding_CDS_not_defined	DCBLD1-212	4	FALSE	FALSE	FALSE
27662	ENST00000368498.7	471.984	-1.0055	0.206666	3.06144e-07	5.60199e-06	SMG1i	ENSG00000047932.14	GOPC	protein_coding	protein_coding	GOPC-202	1	TRUE	TRUE	TRUE
27663	ENST00000052569.10	1622.44	0.0656663	0.11586	0.585375	0.797327	SMG1i	ENSG00000047932.14	GOPC	protein_coding	protein_coding	GOPC-201	1	FALSE	TRUE	FALSE
27664	ENST00000535237.2	94.1357	-0.13931	0.540904	0.578159	0.792358	SMG1i	ENSG00000047932.14	GOPC	protein_coding	protein_coding	GOPC-203	1	FALSE	TRUE	FALSE
27665	ENST00000702424.1	5.04807	0.15978	0.64184	0.0568311	0.181576	SMG1i	ENSG00000289372.2	ENSG00000289372	lncRNA	lncRNA	ENST00000702424	NA	TRUE	TRUE	FALSE
27666	ENST00000368494.4	4561.55	-0.460345	0.108193	1.22085e-05	0.00015528	SMG1i	ENSG00000153989.8	NUS1	protein_coding	protein_coding	NUS1-201	1	TRUE	TRUE	TRUE
27667	ENST00000360388.9	264.806	-0.823602	0.438316	0.0160501	0.0707888	SMG1i	ENSG00000196376.11	SLC35F1	protein_coding	protein_coding	SLC35F1-201	1	TRUE	TRUE	FALSE
27668	ENST00000621341.1	40.4053	0.00206786	0.612477	0.775049	0.917201	SMG1i	ENSG00000196376.11	SLC35F1	protein_coding	protein_coding	SLC35F1-202	5	FALSE	TRUE	TRUE
27669	ENST00000368491.8	215.814	-0.403439	0.299885	0.122623	0.307687	SMG1i	ENSG00000111860.14	CEP85L	protein_coding	protein_coding	CEP85L-203	1	TRUE	TRUE	TRUE
27670	ENST00000316316.10	652.217	1.41836	0.173516	4.8534e-17	3.46624e-15	SMG1i	ENSG00000111877.18	MCM9	protein_coding	protein_coding	MCM9-202	5	FALSE	TRUE	TRUE
27671	ENST00000619706.5	540.466	-0.0394452	0.185142	0.825131	0.941333	SMG1i	ENSG00000111877.18	MCM9	protein_coding	protein_coding	MCM9-209	5	TRUE	TRUE	TRUE
27672	ENST00000505485.1	43.8414	3.13343	0.93527	4.21284e-05	0.000467087	SMG1i	ENSG00000111877.18	MCM9	protein_coding	protein_coding_CDS_not_defined	MCM9-208	4	FALSE	FALSE	FALSE
27673	ENST00000368478.2	12.0869	0.0738862	0.544476	0.776202	0.917785	SMG1i	ENSG00000111877.18	MCM9	protein_coding	protein_coding_CDS_not_defined	MCM9-203	2	FALSE	FALSE	FALSE
27674	ENST00000316068.7	51.5523	-0.836737	0.679289	0.0432095	0.149061	SMG1i	ENSG00000111877.18	MCM9	protein_coding	protein_coding	MCM9-201	1	FALSE	TRUE	FALSE
27675	ENST00000229595.6	1177.76	-0.474132	0.128118	0.000147764	0.00140763	SMG1i	ENSG00000111875.8	ASF1A	protein_coding	protein_coding	ASF1A-201	1	TRUE	TRUE	TRUE
27676	ENST00000511766.2	12.5184	-0.0116598	0.598681	0.899876	0.971885	SMG1i	ENSG00000111875.8	ASF1A	protein_coding	retained_intron	ASF1A-202	2	FALSE	FALSE	FALSE
27677	ENST00000338891.12	594.386	0.183416	0.227124	0.384191	0.629175	SMG1i	ENSG00000111879.20	FAM184A	protein_coding	protein_coding	FAM184A-201	1	TRUE	TRUE	TRUE
27678	ENST00000482219.6	50.4129	0.0162897	0.47534	0.960971	0.990453	SMG1i	ENSG00000111879.20	FAM184A	protein_coding	retained_intron	FAM184A-208	1	FALSE	FALSE	FALSE
27679	ENST00000475529.7	167.297	1.13224	0.587908	0.00717274	0.0374415	SMG1i	ENSG00000111879.20	FAM184A	protein_coding	nonsense_mediated_decay	FAM184A-206	5	FALSE	FALSE	FALSE
27680	ENST00000521531.5	63.8167	0.210517	0.514473	0.48319	0.717939	SMG1i	ENSG00000111879.20	FAM184A	protein_coding	protein_coding	FAM184A-211	5	FALSE	TRUE	FALSE
27681	ENST00000522284.5	27.7729	0.101498	0.550742	0.681633	0.862164	SMG1i	ENSG00000111879.20	FAM184A	protein_coding	protein_coding	FAM184A-212	1	FALSE	TRUE	FALSE
27682	ENST00000448815.2	13.2574	0.407717	0.811987	0.0178774	0.0769769	SMG1i	ENSG00000111879.20	FAM184A	protein_coding	protein_coding	FAM184A-205	3	FALSE	FALSE	FALSE
27683	ENST00000368468.4	209.922	0.143038	0.2884	0.575676	0.790549	SMG1i	ENSG00000111885.7	MAN1A1	protein_coding	protein_coding	MAN1A1-201	2	TRUE	TRUE	TRUE
27684	ENST00000398197.6	21.9635	7.08178	3.37295	0.000255954	0.00226593	SMG1i	ENSG00000146350.14	TBC1D32	protein_coding	protein_coding_CDS_not_defined	TBC1D32-203	2	FALSE	FALSE	FALSE
27685	ENST00000398212.7	249.681	0.0940407	0.338557	0.740259	0.89759	SMG1i	ENSG00000146350.14	TBC1D32	protein_coding	protein_coding	TBC1D32-204	5	TRUE	TRUE	FALSE
27686	ENST00000275159.10	112.405	0.797729	0.539491	0.0354937	0.129208	SMG1i	ENSG00000146350.14	TBC1D32	protein_coding	protein_coding	TBC1D32-201	5	FALSE	TRUE	TRUE
27687	ENST00000464622.5	36.6879	0.111497	0.50262	0.706927	0.878209	SMG1i	ENSG00000146350.14	TBC1D32	protein_coding	nonsense_mediated_decay	TBC1D32-206	2	FALSE	FALSE	FALSE
27688	ENST00000282561.4	15.754	-0.0015374	0.612423	0.842347	0.94879	SMG1i	ENSG00000152661.9	GJA1	protein_coding	protein_coding	GJA1-201	1	TRUE	TRUE	TRUE
27689	ENST00000650427.1	18.5401	0.00258523	0.612262	0.937552	0.98398	SMG1i	ENSG00000152661.9	GJA1	protein_coding	protein_coding	GJA1-204	NA	FALSE	TRUE	TRUE
27690	ENST00000452194.5	1527.22	0.0518091	0.105564	0.617632	0.820389	SMG1i	ENSG00000025156.13	HSF2	protein_coding	protein_coding	HSF2-202	1	FALSE	TRUE	FALSE
27691	ENST00000368455.9	671.106	-1.56709	0.392925	5.92874e-06	8.11345e-05	SMG1i	ENSG00000025156.13	HSF2	protein_coding	protein_coding	HSF2-201	1	TRUE	TRUE	TRUE
27692	ENST00000624649.1	202.025	-0.0320317	0.299343	0.900165	0.971965	SMG1i	ENSG00000279453.1	ENSG00000279453	TEC	TEC	ENST00000624649	NA	TRUE	TRUE	FALSE
27693	ENST00000339697.5	7187.86	-0.128963	0.105763	0.215051	0.440425	SMG1i	ENSG00000111897.7	SERINC1	protein_coding	protein_coding	SERINC1-201	1	TRUE	TRUE	TRUE
27694	ENST00000392491.6	16.4481	0.105665	0.613065	0.199489	0.419479	SMG1i	ENSG00000135549.16	PKIB	protein_coding	protein_coding	PKIB-207	1	FALSE	TRUE	TRUE
27695	ENST00000392490.5	17.7519	0.0953178	0.609807	0.25647	0.492591	SMG1i	ENSG00000135549.16	PKIB	protein_coding	protein_coding	PKIB-206	1	FALSE	TRUE	TRUE
27696	ENST00000368452.7	40.6335	-0.236199	0.506807	0.447692	0.688648	SMG1i	ENSG00000135549.16	PKIB	protein_coding	protein_coding	PKIB-205	1	TRUE	TRUE	TRUE
27697	ENST00000539041.5	92.822	0.0776861	0.468438	0.794782	0.926785	SMG1i	ENSG00000172594.13	SMPDL3A	protein_coding	protein_coding	SMPDL3A-203	2	FALSE	TRUE	FALSE
27698	ENST00000368440.5	124.486	0.41771	0.397863	0.181816	0.395741	SMG1i	ENSG00000172594.13	SMPDL3A	protein_coding	protein_coding	SMPDL3A-201	1	TRUE	TRUE	TRUE
27699	ENST00000275162.10	11.091	-0.239493	0.600492	0.348845	0.593736	SMG1i	ENSG00000146352.13	CLVS2	protein_coding	protein_coding	CLVS2-201	1	TRUE	TRUE	TRUE
27700	ENST00000368417.6	2159.29	0.326866	0.194497	0.0739609	0.218595	SMG1i	ENSG00000188580.15	NKAIN2	protein_coding	protein_coding	NKAIN2-202	5	TRUE	TRUE	TRUE
27701	ENST00000545433.2	1019.46	0.0911762	0.215283	0.656937	0.846935	SMG1i	ENSG00000188580.15	NKAIN2	protein_coding	protein_coding	NKAIN2-204	5	FALSE	TRUE	FALSE
27702	ENST00000640160.1	61.3268	0.478919	0.536975	0.168495	0.377341	SMG1i	ENSG00000188580.15	NKAIN2	protein_coding	nonsense_mediated_decay	NKAIN2-206	4	FALSE	FALSE	FALSE
27703	ENST00000521654.7	252.113	-0.392541	0.289264	0.122674	0.30777	SMG1i	ENSG00000146373.17	RNF217	protein_coding	protein_coding	RNF217-210	2	TRUE	TRUE	TRUE
27704	ENST00000304877.17	20.4944	-0.183659	0.54317	0.515804	0.744775	SMG1i	ENSG00000111907.21	TPD52L1	protein_coding	protein_coding	TPD52L1-201	2	FALSE	TRUE	FALSE
27705	ENST00000368402.9	40.1702	-1.01189	0.938339	0.0274142	0.106319	SMG1i	ENSG00000111907.21	TPD52L1	protein_coding	protein_coding	TPD52L1-203	1	FALSE	TRUE	FALSE
27706	ENST00000392482.6	12.0133	-0.000649158	0.612424	0.933375	0.982509	SMG1i	ENSG00000111907.21	TPD52L1	protein_coding	protein_coding	TPD52L1-204	2	FALSE	TRUE	FALSE
27707	ENST00000398153.7	266.632	-0.511421	0.314416	0.0592089	0.186987	SMG1i	ENSG00000111906.18	HDDC2	protein_coding	protein_coding	HDDC2-202	1	TRUE	TRUE	TRUE
27708	ENST00000318787.13	312.854	0.0538271	0.262992	0.822867	0.94015	SMG1i	ENSG00000111906.18	HDDC2	protein_coding	nonsense_mediated_decay	HDDC2-201	1	FALSE	FALSE	FALSE
27709	ENST00000608295.5	109.305	0.364856	0.413601	0.250987	0.486038	SMG1i	ENSG00000111906.18	HDDC2	protein_coding	protein_coding	HDDC2-204	5	FALSE	TRUE	FALSE
27710	ENST00000609021.1	15.0506	-0.0337176	0.557702	0.875845	0.962373	SMG1i	ENSG00000111906.18	HDDC2	protein_coding	retained_intron	HDDC2-208	NA	FALSE	FALSE	FALSE
27711	ENST00000608284.1	15.0604	-0.181919	0.568321	0.482843	0.717664	SMG1i	ENSG00000111906.18	HDDC2	protein_coding	protein_coding	HDDC2-203	3	FALSE	TRUE	FALSE
27712	ENST00000368364.4	27.9969	0.103958	0.513219	0.720386	0.886465	SMG1i	ENSG00000135547.9	HEY2	protein_coding	protein_coding	HEY2-201	1	TRUE	TRUE	TRUE
27713	ENST00000368357.7	490.985	0.0606238	0.319226	0.823318	0.940432	SMG1i	ENSG00000111912.20	NCOA7	protein_coding	protein_coding	NCOA7-202	1	FALSE	TRUE	TRUE
27714	ENST00000417494.5	34.5441	0.18114	0.529931	0.533386	0.758559	SMG1i	ENSG00000111912.20	NCOA7	protein_coding	protein_coding	NCOA7-204	2	FALSE	FALSE	FALSE
27715	ENST00000392477.7	65.8236	-0.138319	0.476719	0.643951	0.838121	SMG1i	ENSG00000111912.20	NCOA7	protein_coding	protein_coding	NCOA7-203	1	TRUE	TRUE	TRUE
27716	ENST00000229634.13	94.2728	-0.149777	0.445085	0.622685	0.823797	SMG1i	ENSG00000111912.20	NCOA7	protein_coding	protein_coding	NCOA7-201	2	FALSE	TRUE	FALSE
27717	ENST00000438495.6	80.0649	0.195882	0.644566	0.0198658	0.083354	SMG1i	ENSG00000111912.20	NCOA7	protein_coding	protein_coding	NCOA7-208	1	FALSE	TRUE	FALSE
27718	ENST00000229633.7	1238.71	-0.715656	0.141487	1.95373e-07	3.72347e-06	SMG1i	ENSG00000111911.7	HINT3	protein_coding	protein_coding	HINT3-201	1	TRUE	TRUE	TRUE
27719	ENST00000461129.5	11.7042	0.319535	0.726895	0.0283431	0.109067	SMG1i	ENSG00000066651.20	TRMT11	protein_coding	nonsense_mediated_decay	TRMT11-206	5	FALSE	FALSE	FALSE
27720	ENST00000479748.5	70.1271	-0.0509533	0.548811	0.80724	0.933108	SMG1i	ENSG00000066651.20	TRMT11	protein_coding	nonsense_mediated_decay	TRMT11-210	1	FALSE	FALSE	FALSE
27721	ENST00000368332.7	53.6741	0.159375	0.628148	0.0583353	0.184993	SMG1i	ENSG00000066651.20	TRMT11	protein_coding	protein_coding	TRMT11-202	2	FALSE	TRUE	FALSE
27722	ENST00000648977.1	67.4344	-0.0801324	0.427778	0.791352	0.925234	SMG1i	ENSG00000066651.20	TRMT11	protein_coding	nonsense_mediated_decay	TRMT11-212	NA	FALSE	FALSE	FALSE
27723	ENST00000468097.5	18.7934	0.00283961	0.612264	0.958812	0.989889	SMG1i	ENSG00000066651.20	TRMT11	protein_coding	nonsense_mediated_decay	TRMT11-208	5	FALSE	FALSE	FALSE
27724	ENST00000334379.11	786.808	0.0521322	0.227607	0.808489	0.933752	SMG1i	ENSG00000066651.20	TRMT11	protein_coding	protein_coding	TRMT11-201	1	TRUE	TRUE	TRUE
27725	ENST00000444121.5	35.016	0.157399	0.573579	0.495115	0.727626	SMG1i	ENSG00000066651.20	TRMT11	protein_coding	protein_coding	TRMT11-203	2	FALSE	FALSE	FALSE
27726	ENST00000466316.1	14.309	0.0167671	0.531775	0.952898	0.988316	SMG1i	ENSG00000066651.20	TRMT11	protein_coding	nonsense_mediated_decay	TRMT11-207	5	FALSE	FALSE	FALSE
27727	ENST00000368328.5	581.661	-0.409508	0.206559	0.0352121	0.128412	SMG1i	ENSG00000203760.9	CENPW	protein_coding	protein_coding	CENPW-203	1	TRUE	TRUE	TRUE
27728	ENST00000368326.5	26.9305	-0.0407582	0.537558	0.863278	0.957467	SMG1i	ENSG00000203760.9	CENPW	protein_coding	protein_coding	CENPW-202	2	FALSE	TRUE	FALSE
27729	ENST00000368325.5	123.256	-0.122038	0.424962	0.682839	0.862927	SMG1i	ENSG00000203760.9	CENPW	protein_coding	protein_coding	CENPW-201	3	FALSE	TRUE	FALSE
27730	ENST00000662897.1	117.593	2.73486	0.511352	6.07326e-09	1.5599e-07	SMG1i	ENSG00000287731.1	ENSG00000287731	lncRNA	lncRNA	ENST00000662897	NA	TRUE	TRUE	FALSE
27731	ENST00000476956.5	38.5259	0.452682	0.599265	0.186112	0.401599	SMG1i	ENSG00000118518.17	RNF146	protein_coding	protein_coding_CDS_not_defined	RNF146-203	2	FALSE	FALSE	FALSE
27732	ENST00000609447.5	10.9908	-0.316919	0.638942	0.238787	0.471238	SMG1i	ENSG00000118518.17	RNF146	protein_coding	retained_intron	RNF146-210	4	FALSE	FALSE	FALSE
27733	ENST00000356799.6	309.654	-0.582125	0.381431	0.0579903	0.1842	SMG1i	ENSG00000118518.17	RNF146	protein_coding	protein_coding	RNF146-201	2	FALSE	TRUE	FALSE
27734	ENST00000495188.2	14.6686	-0.0965233	0.542664	0.709977	0.880112	SMG1i	ENSG00000118518.17	RNF146	protein_coding	retained_intron	RNF146-207	2	FALSE	FALSE	FALSE
27735	ENST00000368314.6	130.657	-0.299501	0.60164	0.243157	0.476727	SMG1i	ENSG00000118518.17	RNF146	protein_coding	protein_coding	RNF146-202	2	TRUE	TRUE	TRUE
27736	ENST00000608991.5	107.212	0.0314828	0.59381	0.739385	0.896988	SMG1i	ENSG00000118518.17	RNF146	protein_coding	protein_coding	RNF146-209	4	FALSE	TRUE	FALSE
27737	ENST00000610153.1	582.948	-0.308475	0.181173	0.0735445	0.217795	SMG1i	ENSG00000118518.17	RNF146	protein_coding	protein_coding	RNF146-212	2	FALSE	TRUE	TRUE
27738	ENST00000454859.8	720.738	-0.770067	0.402385	0.0159905	0.0705822	SMG1i	ENSG00000093144.19	ECHDC1	protein_coding	protein_coding	ECHDC1-210	1	TRUE	TRUE	FALSE
27739	ENST00000474289.6	298.975	5.07657	0.452167	1.71006e-30	2.94141e-28	SMG1i	ENSG00000093144.19	ECHDC1	protein_coding	protein_coding	ECHDC1-214	5	FALSE	TRUE	FALSE
27740	ENST00000368295.8	123.657	0.00502591	0.612356	0.967725	0.991999	SMG1i	ENSG00000093144.19	ECHDC1	protein_coding	nonsense_mediated_decay	ECHDC1-205	5	FALSE	FALSE	FALSE
27741	ENST00000528402.5	121.65	-0.342204	0.385708	0.260913	0.498	SMG1i	ENSG00000093144.19	ECHDC1	protein_coding	protein_coding	ECHDC1-220	1	FALSE	TRUE	FALSE
27742	ENST00000475319.1	9.94626	0.247481	0.619719	0.301377	0.544365	SMG1i	ENSG00000093144.19	ECHDC1	protein_coding	retained_intron	ECHDC1-215	2	FALSE	FALSE	FALSE
27743	ENST00000368289.6	202.227	0.0337817	0.311359	0.90141	0.972295	SMG1i	ENSG00000093144.19	ECHDC1	protein_coding	protein_coding	ECHDC1-202	5	FALSE	TRUE	FALSE
27744	ENST00000368292.10	26.5059	0.226036	0.584609	0.382749	0.62772	SMG1i	ENSG00000093144.19	ECHDC1	protein_coding	nonsense_mediated_decay	ECHDC1-204	5	FALSE	FALSE	FALSE
27745	ENST00000526299.5	12.0163	0.414234	0.779288	0.0556094	0.178904	SMG1i	ENSG00000093144.19	ECHDC1	protein_coding	nonsense_mediated_decay	ECHDC1-219	5	FALSE	FALSE	FALSE
27746	ENST00000368281.1	154.674	-1.00884	0.448532	0.00498777	0.0279235	SMG1i	ENSG00000189367.15	KIAA0408	protein_coding	retained_intron	KIAA0408-201	1	FALSE	FALSE	FALSE
27747	ENST00000465254.2	1909.48	0.163974	0.122659	0.171265	0.381211	SMG1i	ENSG00000189367.15	KIAA0408	protein_coding	protein_coding	KIAA0408-202	2	FALSE	FALSE	FALSE
27748	ENST00000487331.2	43.8097	-0.0694679	0.526552	0.787766	0.923374	SMG1i	ENSG00000189367.15	KIAA0408	protein_coding	protein_coding	KIAA0408-205	5	FALSE	FALSE	FALSE
27749	ENST00000472335.2	31.9984	-0.511352	0.64809	0.142581	0.339176	SMG1i	ENSG00000189367.15	KIAA0408	protein_coding	retained_intron	KIAA0408-203	3	FALSE	FALSE	FALSE
27750	ENST00000481848.6	826.708	0.226004	0.180785	0.180673	0.394279	SMG1i	ENSG00000255330.9	ENSG00000255330	protein_coding	nonsense_mediated_decay	ENST00000481848	5	TRUE	TRUE	TRUE
27751	ENST00000473298.6	3590.35	0.388091	0.0974676	5.37123e-05	0.000579105	SMG1i	ENSG00000255330.9	ENSG00000255330	protein_coding	nonsense_mediated_decay	ENST00000473298	2	FALSE	FALSE	FALSE
27752	ENST00000464495.4	86.2427	1.35182	0.571928	0.00219931	0.0142918	SMG1i	ENSG00000255330.9	ENSG00000255330	protein_coding	nonsense_mediated_decay	ENST00000464495	5	FALSE	FALSE	FALSE
27753	ENST00000525778.6	1881.99	0.386233	0.177455	0.0218661	0.0895862	SMG1i	ENSG00000214338.11	SOGA3	protein_coding	protein_coding	SOGA3-203	5	TRUE	TRUE	TRUE
27754	ENST00000703793.1	1169.86	-0.0180656	0.130846	0.900748	0.972079	SMG1i	ENSG00000214338.11	SOGA3	protein_coding	protein_coding	SOGA3-204	NA	FALSE	FALSE	FALSE
27755	ENST00000368226.9	1769.01	-0.191746	0.125998	0.120621	0.304523	SMG1i	ENSG00000152894.15	PTPRK	protein_coding	protein_coding	PTPRK-207	1	TRUE	TRUE	TRUE
27756	ENST00000368210.7	28.8836	-0.18299	0.639651	0.0492294	0.163883	SMG1i	ENSG00000152894.15	PTPRK	protein_coding	protein_coding	PTPRK-204	5	FALSE	TRUE	FALSE
27757	ENST00000368215.7	49.2269	-0.00672034	0.498035	0.97741	0.994698	SMG1i	ENSG00000152894.15	PTPRK	protein_coding	protein_coding	PTPRK-206	1	FALSE	TRUE	FALSE
27758	ENST00000368207.7	273.356	-0.174	0.264044	0.466068	0.704299	SMG1i	ENSG00000152894.15	PTPRK	protein_coding	protein_coding	PTPRK-203	5	FALSE	TRUE	FALSE
27759	ENST00000531050.5	32.3975	0.033609	0.607526	0.342997	0.58791	SMG1i	ENSG00000152894.15	PTPRK	protein_coding	nonsense_mediated_decay	PTPRK-219	1	FALSE	FALSE	FALSE
27760	ENST00000490332.2	11.2968	0.0514846	0.607996	0.31335	0.557235	SMG1i	ENSG00000152894.15	PTPRK	protein_coding	protein_coding	PTPRK-213	5	FALSE	FALSE	FALSE
27761	ENST00000525459.1	12.572	-0.290277	0.704554	0.0255563	0.100944	SMG1i	ENSG00000152894.15	PTPRK	protein_coding	protein_coding	PTPRK-218	2	FALSE	TRUE	FALSE
27762	ENST00000617695.5	1019.75	0.716028	0.140189	1.52642e-07	2.97711e-06	SMG1i	ENSG00000196569.14	LAMA2	protein_coding	protein_coding	LAMA2-205	5	FALSE	TRUE	FALSE
27763	ENST00000421865.3	24.8256	-0.161705	0.631964	0.0540315	0.17525	SMG1i	ENSG00000196569.14	LAMA2	protein_coding	protein_coding	LAMA2-201	5	TRUE	TRUE	FALSE
27764	ENST00000618192.5	8.78498	0.0061514	0.601025	0.96071	0.990336	SMG1i	ENSG00000196569.14	LAMA2	protein_coding	protein_coding	LAMA2-206	5	FALSE	TRUE	TRUE
27765	ENST00000688198.1	22.9207	1.50585	1.25561	0.0119216	0.0560157	SMG1i	ENSG00000196569.14	LAMA2	protein_coding	retained_intron	LAMA2-213	NA	FALSE	FALSE	FALSE
27766	ENST00000688799.1	37.3634	0.00312739	0.612288	0.906358	0.974117	SMG1i	ENSG00000196569.14	LAMA2	protein_coding	protein_coding	LAMA2-214	NA	FALSE	TRUE	FALSE
27767	ENST00000368149.3	146.65	-0.497461	0.412299	0.11852	0.301158	SMG1i	ENSG00000146376.11	ARHGAP18	protein_coding	protein_coding	ARHGAP18-201	1	TRUE	TRUE	TRUE
27768	ENST00000361794.7	339.917	0.195551	0.23381	0.366135	0.611477	SMG1i	ENSG00000198945.8	L3MBTL3	protein_coding	protein_coding	L3MBTL3-201	5	TRUE	TRUE	FALSE
27769	ENST00000533560.5	244.86	0.30634	0.296828	0.239092	0.471658	SMG1i	ENSG00000198945.8	L3MBTL3	protein_coding	protein_coding	L3MBTL3-208	1	FALSE	TRUE	TRUE
27770	ENST00000531313.1	7.82807	0.16002	0.598937	0.427078	0.670746	SMG1i	ENSG00000198945.8	L3MBTL3	protein_coding	retained_intron	L3MBTL3-207	4	FALSE	FALSE	FALSE
27771	ENST00000296978.4	141.593	-0.336977	0.363336	0.253283	0.488631	SMG1i	ENSG00000164484.12	TMEM200A	protein_coding	protein_coding	TMEM200A-201	1	TRUE	TRUE	TRUE
27772	ENST00000617887.4	82.1417	0.0697223	0.413743	0.822472	0.939962	SMG1i	ENSG00000164484.12	TMEM200A	protein_coding	protein_coding	TMEM200A-204	2	FALSE	TRUE	TRUE
27773	ENST00000452150.6	9.95254	-0.0375617	0.559171	0.861596	0.956922	SMG1i	ENSG00000079819.20	EPB41L2	protein_coding	retained_intron	EPB41L2-206	1	FALSE	FALSE	FALSE
27774	ENST00000530481.5	29.6799	0.0809233	0.607901	0.254065	0.489606	SMG1i	ENSG00000079819.20	EPB41L2	protein_coding	protein_coding	EPB41L2-224	2	FALSE	TRUE	FALSE
27775	ENST00000337057.8	53.9749	-0.244806	0.67439	0.00901724	0.0449284	SMG1i	ENSG00000079819.20	EPB41L2	protein_coding	protein_coding	EPB41L2-201	1	TRUE	TRUE	TRUE
27776	ENST00000628542.2	454.408	-0.363518	0.212459	0.0685117	0.207249	SMG1i	ENSG00000079819.20	EPB41L2	protein_coding	protein_coding	EPB41L2-232	5	FALSE	TRUE	FALSE
27777	ENST00000431975.7	6.17355	-0.00927831	0.595065	0.921513	0.979233	SMG1i	ENSG00000118507.18	AKAP7	protein_coding	protein_coding	AKAP7-204	2	TRUE	TRUE	TRUE
27778	ENST00000354577.8	268.949	0.0254051	0.310122	0.926741	0.980491	SMG1i	ENSG00000112282.18	MED23	protein_coding	protein_coding	MED23-201	1	FALSE	TRUE	FALSE
27779	ENST00000368068.8	1679.14	0.226819	0.103601	0.0258098	0.101646	SMG1i	ENSG00000112282.18	MED23	protein_coding	protein_coding	MED23-205	1	TRUE	TRUE	TRUE
27780	ENST00000479213.1	128.943	-0.0751153	0.416555	0.800174	0.929708	SMG1i	ENSG00000112282.18	MED23	protein_coding	protein_coding_CDS_not_defined	MED23-206	2	FALSE	FALSE	FALSE
27781	ENST00000368060.7	5.7267	0.00174643	0.612116	0.974907	0.994033	SMG1i	ENSG00000112282.18	MED23	protein_coding	protein_coding	MED23-204	1	FALSE	TRUE	FALSE
27782	ENST00000484885.1	38.5569	0.0470663	0.479027	0.878594	0.963695	SMG1i	ENSG00000112282.18	MED23	protein_coding	protein_coding_CDS_not_defined	MED23-207	4	FALSE	FALSE	FALSE
27783	ENST00000647893.1	129.566	-0.116092	0.352874	0.685345	0.864425	SMG1i	ENSG00000197594.14	ENPP1	protein_coding	protein_coding	ENPP1-204	NA	TRUE	TRUE	TRUE
27784	ENST00000367976.4	54.8221	-0.389074	0.559075	0.235595	0.467228	SMG1i	ENSG00000118523.6	CCN2	protein_coding	protein_coding	CCN2-201	1	TRUE	TRUE	TRUE
27785	ENST00000336749.3	5.85393	0.172778	0.647448	0.038861	0.13822	SMG1i	ENSG00000079931.15	MOXD1	protein_coding	protein_coding	MOXD1-201	1	FALSE	TRUE	FALSE
27786	ENST00000367941.7	1524.86	-0.439268	0.17372	0.00792101	0.0405355	SMG1i	ENSG00000079950.14	STX7	protein_coding	protein_coding	STX7-202	1	TRUE	TRUE	TRUE
27787	ENST00000367937.4	287.139	-0.327249	0.297584	0.20589	0.428402	SMG1i	ENSG00000079950.14	STX7	protein_coding	protein_coding	STX7-201	5	FALSE	TRUE	FALSE
27788	ENST00000448348.3	71.7767	-0.00105845	0.42061	0.993372	0.998434	SMG1i	ENSG00000079950.14	STX7	protein_coding	protein_coding_CDS_not_defined	STX7-203	4	FALSE	FALSE	FALSE
27789	ENST00000275227.9	51.9882	0.207217	0.467568	0.512977	0.742721	SMG1i	ENSG00000146409.12	SLC18B1	protein_coding	protein_coding	SLC18B1-201	1	TRUE	TRUE	TRUE
27790	ENST00000650136.1	5.59826	0.169527	0.646155	0.0396989	0.140363	SMG1i	ENSG00000146409.12	SLC18B1	protein_coding	nonsense_mediated_decay	SLC18B1-205	NA	FALSE	FALSE	FALSE
27791	ENST00000230050.4	6329.02	-0.490208	0.0758326	7.8067e-11	2.75283e-09	SMG1i	ENSG00000112306.8	RPS12	protein_coding	protein_coding	RPS12-201	1	TRUE	TRUE	TRUE
27792	ENST00000484616.2	1387.36	3.4395	0.14134	7.06569e-132	1.34253e-128	SMG1i	ENSG00000112306.8	RPS12	protein_coding	retained_intron	RPS12-202	2	FALSE	FALSE	FALSE
27793	ENST00000355167.8	24.9601	0.174586	0.63616	0.057731	0.183686	SMG1i	ENSG00000112319.21	EYA4	protein_coding	protein_coding	EYA4-201	5	FALSE	TRUE	FALSE
27794	ENST00000613034.4	398.939	-0.113499	0.258058	0.624858	0.825202	SMG1i	ENSG00000028839.10	TBPL1	protein_coding	protein_coding	TBPL1-208	2	FALSE	TRUE	TRUE
27795	ENST00000457715.1	7.66278	0.0545096	0.574049	0.78785	0.923412	SMG1i	ENSG00000028839.10	TBPL1	protein_coding	protein_coding	TBPL1-205	5	FALSE	FALSE	FALSE
27796	ENST00000367871.5	920.231	-0.409781	0.194238	0.0250085	0.0992649	SMG1i	ENSG00000028839.10	TBPL1	protein_coding	protein_coding	TBPL1-203	2	FALSE	TRUE	FALSE
27797	ENST00000367869.1	33.6622	-0.0831876	0.517585	0.760541	0.908869	SMG1i	ENSG00000028839.10	TBPL1	protein_coding	protein_coding	TBPL1-202	3	FALSE	FALSE	FALSE
27798	ENST00000237264.9	712.974	-1.04751	0.197071	2.59819e-08	5.86085e-07	SMG1i	ENSG00000028839.10	TBPL1	protein_coding	protein_coding	TBPL1-201	1	TRUE	TRUE	TRUE
27799	ENST00000477527.1	544.641	-0.508166	0.212719	0.0104878	0.0507122	SMG1i	ENSG00000028839.10	TBPL1	protein_coding	protein_coding_CDS_not_defined	TBPL1-206	5	FALSE	FALSE	FALSE
27800	ENST00000481694.1	5.80678	-0.129441	0.608442	0.410647	0.655627	SMG1i	ENSG00000028839.10	TBPL1	protein_coding	protein_coding_CDS_not_defined	TBPL1-207	2	FALSE	FALSE	FALSE
27801	ENST00000275230.6	6511.46	-0.268312	0.0927025	0.00359734	0.0214012	SMG1i	ENSG00000146411.6	SLC2A12	protein_coding	protein_coding	SLC2A12-201	1	TRUE	TRUE	TRUE
27802	ENST00000474427.6	178.441	-0.199977	0.40374	0.50694	0.737519	SMG1i	ENSG00000118515.12	SGK1	protein_coding	retained_intron	SGK1-210	2	FALSE	FALSE	FALSE
27803	ENST00000413996.7	17.99	0.114746	0.540525	0.670612	0.855347	SMG1i	ENSG00000118515.12	SGK1	protein_coding	protein_coding	SGK1-205	1	FALSE	TRUE	FALSE
27804	ENST00000477460.6	62.9528	-0.325435	0.622911	0.221803	0.449565	SMG1i	ENSG00000118515.12	SGK1	protein_coding	retained_intron	SGK1-213	2	FALSE	FALSE	FALSE
27805	ENST00000237305.11	1710.13	-0.378822	0.140413	0.00553089	0.0304037	SMG1i	ENSG00000118515.12	SGK1	protein_coding	protein_coding	SGK1-201	1	FALSE	TRUE	TRUE
27806	ENST00000367855.7	161.599	0.192444	0.392471	0.527184	0.753595	SMG1i	ENSG00000118515.12	SGK1	protein_coding	retained_intron	SGK1-202	5	FALSE	FALSE	FALSE
27807	ENST00000475719.6	9.47808	-0.0437464	0.598775	0.670195	0.854989	SMG1i	ENSG00000118515.12	SGK1	protein_coding	protein_coding	SGK1-211	2	FALSE	TRUE	FALSE
27808	ENST00000490149.6	8.13132	0.123956	0.612602	0.326229	0.570417	SMG1i	ENSG00000118515.12	SGK1	protein_coding	retained_intron	SGK1-217	2	FALSE	FALSE	FALSE
27809	ENST00000532856.5	10.59	0.00186683	0.612204	0.932576	0.982275	SMG1i	ENSG00000118515.12	SGK1	protein_coding	retained_intron	SGK1-228	2	FALSE	FALSE	FALSE
27810	ENST00000265605.7	34.4319	0.234585	0.54868	0.423422	0.667258	SMG1i	ENSG00000118514.14	ALDH8A1	protein_coding	protein_coding	ALDH8A1-201	1	TRUE	TRUE	TRUE
27811	ENST00000367845.6	35.9015	-0.0181653	0.6076	0.442468	0.684004	SMG1i	ENSG00000118514.14	ALDH8A1	protein_coding	protein_coding	ALDH8A1-203	1	FALSE	TRUE	FALSE
27812	ENST00000367837.10	100.546	-0.070863	0.416815	0.812272	0.935392	SMG1i	ENSG00000112339.15	HBS1L	protein_coding	protein_coding	HBS1L-205	1	TRUE	TRUE	TRUE
27813	ENST00000527005.5	47.3426	1.26822	1.77505	0.0117687	0.055479	SMG1i	ENSG00000112339.15	HBS1L	protein_coding	retained_intron	HBS1L-210	1	FALSE	FALSE	FALSE
27814	ENST00000527578.5	14.3692	0.295996	0.721913	0.00445037	0.0254714	SMG1i	ENSG00000112339.15	HBS1L	protein_coding	protein_coding	HBS1L-212	1	FALSE	TRUE	FALSE
27815	ENST00000415177.6	463.594	0.190562	0.399071	0.525641	0.752417	SMG1i	ENSG00000112339.15	HBS1L	protein_coding	protein_coding	HBS1L-206	5	FALSE	TRUE	FALSE
27816	ENST00000367826.6	2449.1	-0.175951	0.153053	0.233747	0.464893	SMG1i	ENSG00000112339.15	HBS1L	protein_coding	protein_coding	HBS1L-204	2	FALSE	TRUE	FALSE
27817	ENST00000533274.5	892.639	0.246979	0.333598	0.371884	0.617385	SMG1i	ENSG00000112339.15	HBS1L	protein_coding	protein_coding	HBS1L-216	2	FALSE	FALSE	FALSE
27818	ENST00000526100.5	55.688	0.055823	0.448059	0.858309	0.955611	SMG1i	ENSG00000112339.15	HBS1L	protein_coding	nonsense_mediated_decay	HBS1L-209	2	FALSE	FALSE	FALSE
27819	ENST00000529169.1	12.5096	0.0718131	0.589323	0.635855	0.832846	SMG1i	ENSG00000112339.15	HBS1L	protein_coding	protein_coding	HBS1L-213	3	FALSE	FALSE	FALSE
27820	ENST00000527507.1	63.7874	0.171817	0.46658	0.580764	0.794137	SMG1i	ENSG00000112339.15	HBS1L	protein_coding	protein_coding	HBS1L-211	4	FALSE	FALSE	FALSE
27821	ENST00000314674.7	57.4446	5.51025	1.78072	3.0554e-05	0.000352095	SMG1i	ENSG00000112339.15	HBS1L	protein_coding	protein_coding	HBS1L-201	5	FALSE	TRUE	FALSE
27822	ENST00000524715.5	115.185	0.0614672	0.433474	0.841839	0.948607	SMG1i	ENSG00000112339.15	HBS1L	protein_coding	protein_coding	HBS1L-207	4	FALSE	FALSE	FALSE
27823	ENST00000367822.9	313.015	-0.15082	0.24014	0.49402	0.72707	SMG1i	ENSG00000112339.15	HBS1L	protein_coding	protein_coding	HBS1L-203	1	FALSE	TRUE	FALSE
27824	ENST00000367820.6	235.06	-0.130673	0.27357	0.591549	0.801681	SMG1i	ENSG00000112339.15	HBS1L	protein_coding	protein_coding	HBS1L-202	3	FALSE	TRUE	FALSE
27825	ENST00000525067.1	12.3052	0.0901639	0.544252	0.731975	0.892674	SMG1i	ENSG00000112339.15	HBS1L	protein_coding	protein_coding	HBS1L-208	3	FALSE	TRUE	FALSE
27826	ENST00000341911.10	1155.09	0.52569	0.156284	0.000483218	0.00393819	SMG1i	ENSG00000118513.20	MYB	protein_coding	protein_coding	MYB-203	1	TRUE	TRUE	TRUE
27827	ENST00000442647.7	1698.13	0.0734095	0.237666	0.760105	0.908645	SMG1i	ENSG00000118513.20	MYB	protein_coding	protein_coding	MYB-209	1	FALSE	TRUE	FALSE
27828	ENST00000339290.9	370.995	0.0766555	0.294803	0.76558	0.912036	SMG1i	ENSG00000118513.20	MYB	protein_coding	nonsense_mediated_decay	MYB-202	1	FALSE	FALSE	FALSE
27829	ENST00000367812.6	80.947	0.720547	0.51731	0.0513042	0.168884	SMG1i	ENSG00000118513.20	MYB	protein_coding	nonsense_mediated_decay	MYB-204	1	FALSE	FALSE	FALSE
27830	ENST00000525477.5	338.256	1.88727	0.404491	2.31815e-07	4.35402e-06	SMG1i	ENSG00000118513.20	MYB	protein_coding	nonsense_mediated_decay	MYB-214	1	FALSE	FALSE	FALSE
27831	ENST00000533837.5	185.857	0.0602859	0.612131	0.0995892	0.268318	SMG1i	ENSG00000118513.20	MYB	protein_coding	nonsense_mediated_decay	MYB-237	1	FALSE	FALSE	FALSE
27832	ENST00000367814.8	5981.89	-0.172332	0.0751711	0.020595	0.0856312	SMG1i	ENSG00000118513.20	MYB	protein_coding	protein_coding	MYB-205	1	FALSE	TRUE	FALSE
27833	ENST00000527615.5	41.2014	-0.132607	0.477269	0.662154	0.850468	SMG1i	ENSG00000118513.20	MYB	protein_coding	protein_coding	MYB-221	5	FALSE	TRUE	FALSE
27834	ENST00000420123.6	208.13	0.225941	0.293361	0.381411	0.626519	SMG1i	ENSG00000118513.20	MYB	protein_coding	protein_coding	MYB-206	5	FALSE	TRUE	FALSE
27835	ENST00000524588.5	68.9265	0.215781	0.65511	0.0157988	0.0699437	SMG1i	ENSG00000118513.20	MYB	protein_coding	nonsense_mediated_decay	MYB-211	1	FALSE	FALSE	FALSE
27836	ENST00000525002.5	35.3877	0.621332	0.759742	0.0885287	0.24747	SMG1i	ENSG00000118513.20	MYB	protein_coding	nonsense_mediated_decay	MYB-212	1	FALSE	FALSE	FALSE
27837	ENST00000525940.5	25.5876	0.908379	1.25545	0.0279042	0.107828	SMG1i	ENSG00000118513.20	MYB	protein_coding	nonsense_mediated_decay	MYB-216	1	FALSE	FALSE	FALSE
27838	ENST00000531634.5	77.1815	0.86645	0.555721	0.0279868	0.108098	SMG1i	ENSG00000118513.20	MYB	protein_coding	nonsense_mediated_decay	MYB-231	1	FALSE	FALSE	FALSE
27839	ENST00000533384.5	83.4125	1.03637	0.706144	0.0192767	0.0814863	SMG1i	ENSG00000118513.20	MYB	protein_coding	nonsense_mediated_decay	MYB-234	1	FALSE	FALSE	FALSE
27840	ENST00000533624.5	134.854	0.692292	0.403663	0.0330512	0.122389	SMG1i	ENSG00000118513.20	MYB	protein_coding	protein_coding	MYB-235	1	FALSE	TRUE	FALSE
27841	ENST00000528343.5	109.027	1.27024	0.708722	0.00711978	0.0372292	SMG1i	ENSG00000118513.20	MYB	protein_coding	nonsense_mediated_decay	MYB-224	1	FALSE	FALSE	FALSE
27842	ENST00000438901.6	8.50642	0.0419563	0.607326	0.405764	0.650615	SMG1i	ENSG00000118513.20	MYB	protein_coding	nonsense_mediated_decay	MYB-208	1	FALSE	FALSE	FALSE
27843	ENST00000531845.5	133.821	0.327321	0.735109	0.0014473	0.0100355	SMG1i	ENSG00000118513.20	MYB	protein_coding	protein_coding_CDS_not_defined	MYB-233	2	FALSE	FALSE	FALSE
27844	ENST00000430686.2	79.6968	0.130669	0.435087	0.674132	0.857412	SMG1i	ENSG00000118513.20	MYB	protein_coding	protein_coding	MYB-207	5	FALSE	FALSE	FALSE
27845	ENST00000681365.1	10.9438	0.251789	0.676837	0.0538247	0.174794	SMG1i	ENSG00000135541.22	AHI1	protein_coding	protein_coding	AHI1-253	NA	FALSE	TRUE	TRUE
27846	ENST00000680965.1	113.518	1.63104	0.792146	0.00234664	0.0150647	SMG1i	ENSG00000135541.22	AHI1	protein_coding	nonsense_mediated_decay	AHI1-243	NA	FALSE	FALSE	FALSE
27847	ENST00000681022.1	35.0157	0.220284	0.518956	0.473602	0.71049	SMG1i	ENSG00000135541.22	AHI1	protein_coding	protein_coding	AHI1-245	NA	FALSE	TRUE	TRUE
27848	ENST00000265602.11	55.4806	-0.191169	0.642066	0.0400376	0.141191	SMG1i	ENSG00000135541.22	AHI1	protein_coding	protein_coding	AHI1-201	1	TRUE	TRUE	TRUE
27849	ENST00000681556.1	11.8398	0.104188	0.611449	0.264109	0.501697	SMG1i	ENSG00000135541.22	AHI1	protein_coding	retained_intron	AHI1-257	NA	FALSE	FALSE	FALSE
27850	ENST00000681718.1	149.735	-0.971584	0.702641	0.0219922	0.0899627	SMG1i	ENSG00000135541.22	AHI1	protein_coding	nonsense_mediated_decay	AHI1-260	NA	FALSE	FALSE	FALSE
27851	ENST00000680840.1	33.2536	-0.00950269	0.609256	0.452329	0.692683	SMG1i	ENSG00000135541.22	AHI1	protein_coding	nonsense_mediated_decay	AHI1-242	NA	FALSE	FALSE	FALSE
27852	ENST00000681754.1	43.4642	-0.0803124	0.535233	0.744567	0.899755	SMG1i	ENSG00000135541.22	AHI1	protein_coding	retained_intron	AHI1-261	NA	FALSE	FALSE	FALSE
27853	ENST00000680561.1	35.2806	0.9822	1.02088	0.030559	0.115351	SMG1i	ENSG00000135541.22	AHI1	protein_coding	retained_intron	AHI1-239	NA	FALSE	FALSE	FALSE
27854	ENST00000679925.1	20.8067	-0.476863	0.943142	0.000372864	0.00314128	SMG1i	ENSG00000135541.22	AHI1	protein_coding	protein_coding	AHI1-229	NA	FALSE	TRUE	FALSE
27855	ENST00000457866.6	434.102	1.03617	0.218281	5.28653e-07	9.186e-06	SMG1i	ENSG00000135541.22	AHI1	protein_coding	protein_coding	AHI1-205	1	FALSE	TRUE	TRUE
27856	ENST00000679490.1	18.7185	-0.0989018	0.530239	0.713011	0.881921	SMG1i	ENSG00000135541.22	AHI1	protein_coding	retained_intron	AHI1-220	NA	FALSE	FALSE	FALSE
27857	ENST00000679742.1	257.608	-0.0314353	0.440987	0.911067	0.975766	SMG1i	ENSG00000135541.22	AHI1	protein_coding	nonsense_mediated_decay	AHI1-227	NA	FALSE	FALSE	FALSE
27858	ENST00000680119.1	65.2698	2.72542	0.707555	7.43939e-06	9.92846e-05	SMG1i	ENSG00000135541.22	AHI1	protein_coding	nonsense_mediated_decay	AHI1-233	NA	FALSE	FALSE	FALSE
27859	ENST00000680337.1	79.5396	9.95948	3.01028	5.75963e-09	1.48729e-07	SMG1i	ENSG00000135541.22	AHI1	protein_coding	nonsense_mediated_decay	AHI1-238	NA	FALSE	FALSE	FALSE
27860	ENST00000679589.1	13.9985	0.00115694	0.612433	0.895165	0.970472	SMG1i	ENSG00000135541.22	AHI1	protein_coding	nonsense_mediated_decay	AHI1-222	NA	FALSE	FALSE	FALSE
27861	ENST00000679434.1	18.4779	0.0869607	0.607943	0.578797	0.792741	SMG1i	ENSG00000135541.22	AHI1	protein_coding	nonsense_mediated_decay	AHI1-217	NA	FALSE	FALSE	FALSE
27862	ENST00000475846.6	25.2736	0.273268	0.558959	0.368976	0.614305	SMG1i	ENSG00000135541.22	AHI1	protein_coding	nonsense_mediated_decay	AHI1-206	2	FALSE	FALSE	FALSE
27863	ENST00000679943.1	159.317	1.62018	0.520275	0.000169665	0.00159079	SMG1i	ENSG00000135541.22	AHI1	protein_coding	nonsense_mediated_decay	AHI1-230	NA	FALSE	FALSE	FALSE
27864	ENST00000681057.1	9.70644	0.23495	0.67992	0.0107142	0.0515596	SMG1i	ENSG00000135541.22	AHI1	protein_coding	retained_intron	AHI1-246	NA	FALSE	FALSE	FALSE
27865	ENST00000681301.1	113.871	2.0019	0.952421	0.00119418	0.00853542	SMG1i	ENSG00000135541.22	AHI1	protein_coding	protein_coding	AHI1-249	NA	FALSE	TRUE	FALSE
27866	ENST00000681488.1	20.7384	0.295207	0.588308	0.320064	0.564153	SMG1i	ENSG00000135541.22	AHI1	protein_coding	nonsense_mediated_decay	AHI1-255	NA	FALSE	FALSE	FALSE
27867	ENST00000679450.1	39.5182	0.200123	0.648107	0.0489664	0.163274	SMG1i	ENSG00000135541.22	AHI1	protein_coding	protein_coding	AHI1-218	NA	FALSE	TRUE	FALSE
27868	ENST00000681756.1	40.4409	0.123195	0.614821	0.158336	0.362409	SMG1i	ENSG00000135541.22	AHI1	protein_coding	protein_coding	AHI1-262	NA	FALSE	TRUE	FALSE
27869	ENST00000681670.1	93.292	1.93148	0.561692	4.83761e-05	0.000528547	SMG1i	ENSG00000135541.22	AHI1	protein_coding	protein_coding	AHI1-259	NA	FALSE	TRUE	FALSE
27870	ENST00000679622.1	34.3054	0.240127	0.570971	0.389436	0.634497	SMG1i	ENSG00000135541.22	AHI1	protein_coding	nonsense_mediated_decay	AHI1-223	NA	FALSE	FALSE	FALSE
27871	ENST00000680184.1	8.07865	0.0028156	0.612179	0.97884	0.995006	SMG1i	ENSG00000135541.22	AHI1	protein_coding	nonsense_mediated_decay	AHI1-235	NA	FALSE	FALSE	FALSE
27872	ENST00000531788.5	16.6121	-0.134041	0.623409	0.0826227	0.235976	SMG1i	ENSG00000135541.22	AHI1	protein_coding	nonsense_mediated_decay	AHI1-214	2	FALSE	FALSE	FALSE
27873	ENST00000681945.1	14.6445	-0.135562	0.551028	0.603215	0.8102	SMG1i	ENSG00000135541.22	AHI1	protein_coding	retained_intron	AHI1-266	NA	FALSE	FALSE	FALSE
27874	ENST00000327035.10	72.3997	-0.507128	0.775653	0.0715323	0.213588	SMG1i	ENSG00000135541.22	AHI1	protein_coding	protein_coding	AHI1-202	1	FALSE	TRUE	FALSE
27875	ENST00000681477.1	58.2275	-0.875409	1.06762	0.0307601	0.115964	SMG1i	ENSG00000135541.22	AHI1	protein_coding	nonsense_mediated_decay	AHI1-254	NA	FALSE	FALSE	FALSE
27876	ENST00000524469.5	32.1278	7.78397	3.13911	3.45318e-05	0.000391637	SMG1i	ENSG00000135541.22	AHI1	protein_coding	protein_coding	AHI1-210	5	FALSE	FALSE	FALSE
27877	ENST00000681596.1	24.28	-0.417999	0.632188	0.19454	0.41294	SMG1i	ENSG00000135541.22	AHI1	protein_coding	protein_coding	AHI1-258	NA	FALSE	TRUE	FALSE
27878	ENST00000308191.11	57.5982	0.166408	0.632242	0.0352854	0.12861	SMG1i	ENSG00000171408.14	PDE7B	protein_coding	protein_coding	PDE7B-201	1	TRUE	TRUE	TRUE
27879	ENST00000451457.6	311.432	0.420421	0.26211	0.0737425	0.218146	SMG1i	ENSG00000146410.12	MTFR2	protein_coding	protein_coding	MTFR2-205	1	FALSE	TRUE	TRUE
27880	ENST00000420702.6	281.816	0.345179	0.299861	0.186561	0.402252	SMG1i	ENSG00000146410.12	MTFR2	protein_coding	protein_coding	MTFR2-203	2	TRUE	TRUE	TRUE
27881	ENST00000418509.2	34.3946	-0.221732	0.56095	0.421029	0.665081	SMG1i	ENSG00000146410.12	MTFR2	protein_coding	protein_coding	MTFR2-202	3	FALSE	FALSE	FALSE
27882	ENST00000531224.6	1501.47	0.134949	0.113002	0.23496	0.46639	SMG1i	ENSG00000029363.17	BCLAF1	protein_coding	protein_coding	BCLAF1-214	1	TRUE	TRUE	TRUE
27883	ENST00000640069.1	102.992	-0.180631	0.638956	0.0296321	0.112643	SMG1i	ENSG00000029363.17	BCLAF1	protein_coding	nonsense_mediated_decay	BCLAF1-224	5	FALSE	FALSE	FALSE
27884	ENST00000353331.8	408.555	-3.13656	0.316687	1.96469e-24	2.50033e-22	SMG1i	ENSG00000029363.17	BCLAF1	protein_coding	protein_coding	BCLAF1-201	5	FALSE	TRUE	FALSE
27885	ENST00000527536.5	10860.5	-0.451198	0.0592668	1.96504e-14	1.08333e-12	SMG1i	ENSG00000029363.17	BCLAF1	protein_coding	protein_coding	BCLAF1-205	5	FALSE	TRUE	FALSE
27886	ENST00000527613.5	2703.04	1.19317	0.178708	4.53579e-12	1.88402e-10	SMG1i	ENSG00000029363.17	BCLAF1	protein_coding	nonsense_mediated_decay	BCLAF1-206	1	FALSE	FALSE	FALSE
27887	ENST00000530767.5	963.451	-1.72138	0.187427	4.6461e-21	4.79293e-19	SMG1i	ENSG00000029363.17	BCLAF1	protein_coding	protein_coding	BCLAF1-213	1	FALSE	TRUE	FALSE
27888	ENST00000534269.5	666.856	2.94047	0.196404	9.76737e-52	3.8928e-49	SMG1i	ENSG00000029363.17	BCLAF1	protein_coding	nonsense_mediated_decay	BCLAF1-219	1	FALSE	FALSE	FALSE
27889	ENST00000529522.5	10.8552	0.136012	0.558839	0.599051	0.807195	SMG1i	ENSG00000029363.17	BCLAF1	protein_coding	retained_intron	BCLAF1-209	2	FALSE	FALSE	FALSE
27890	ENST00000532384.5	7.717	0.0940081	0.608425	0.351758	0.596704	SMG1i	ENSG00000029363.17	BCLAF1	protein_coding	nonsense_mediated_decay	BCLAF1-216	5	FALSE	FALSE	FALSE
27891	ENST00000529917.5	15.2986	-0.0361204	0.579578	0.824069	0.94086	SMG1i	ENSG00000029363.17	BCLAF1	protein_coding	protein_coding_CDS_not_defined	BCLAF1-211	1	FALSE	FALSE	FALSE
27892	ENST00000526228.1	290.45	-0.97901	0.27526	9.98387e-05	0.000998424	SMG1i	ENSG00000029363.17	BCLAF1	protein_coding	retained_intron	BCLAF1-204	3	FALSE	FALSE	FALSE
27893	ENST00000532076.1	8.6861	0.217714	0.669695	0.0159372	0.0704114	SMG1i	ENSG00000029363.17	BCLAF1	protein_coding	retained_intron	BCLAF1-215	4	FALSE	FALSE	FALSE
27894	ENST00000529826.5	37.8694	0.513026	0.697131	0.123984	0.309857	SMG1i	ENSG00000029363.17	BCLAF1	protein_coding	protein_coding	BCLAF1-210	5	FALSE	FALSE	FALSE
27895	ENST00000476194.1	22.4589	0.0816938	0.517845	0.774723	0.917072	SMG1i	ENSG00000029363.17	BCLAF1	protein_coding	retained_intron	BCLAF1-203	2	FALSE	FALSE	FALSE
27896	ENST00000533621.1	26.6446	0.823773	1.18364	0.0292967	0.111738	SMG1i	ENSG00000029363.17	BCLAF1	protein_coding	nonsense_mediated_decay	BCLAF1-218	4	FALSE	FALSE	FALSE
27897	ENST00000564248.1	49.1282	-0.159886	0.465443	0.604058	0.810746	SMG1i	ENSG00000260418.1	ENSG00000260418	lncRNA	lncRNA	ENST00000564248	NA	TRUE	TRUE	FALSE
27898	ENST00000617204.4	20.3463	-0.569291	0.820477	0.0805762	0.232044	SMG1i	ENSG00000135525.19	MAP7	protein_coding	protein_coding	MAP7-208	2	FALSE	TRUE	FALSE
27899	ENST00000616617.4	219.127	-0.0274154	0.609241	0.156609	0.359958	SMG1i	ENSG00000135525.19	MAP7	protein_coding	protein_coding	MAP7-207	5	FALSE	TRUE	FALSE
27900	ENST00000618822.4	365.514	-0.222722	0.52337	0.421038	0.665082	SMG1i	ENSG00000135525.19	MAP7	protein_coding	protein_coding	MAP7-209	5	FALSE	TRUE	FALSE
27901	ENST00000354570.8	1604.12	-0.330755	0.120062	0.00486306	0.0273509	SMG1i	ENSG00000135525.19	MAP7	protein_coding	protein_coding	MAP7-201	1	TRUE	TRUE	TRUE
27902	ENST00000607749.1	46.6422	-0.265251	0.544113	0.375967	0.62111	SMG1i	ENSG00000272189.1	MAP7-AS1	lncRNA	lncRNA	MAP7-AS1-201	NA	TRUE	TRUE	FALSE
27903	ENST00000359015.5	751.776	-0.017863	0.202612	0.921989	0.979306	SMG1i	ENSG00000197442.11	MAP3K5	protein_coding	protein_coding	MAP3K5-201	1	TRUE	TRUE	TRUE
27904	ENST00000698928.1	156.44	-0.486944	0.453181	0.139658	0.334833	SMG1i	ENSG00000197442.11	MAP3K5	protein_coding	protein_coding	MAP3K5-203	NA	FALSE	TRUE	FALSE
27905	ENST00000541292.6	124.831	3.39446	2.9605	0.000321141	0.00276541	SMG1i	ENSG00000112357.14	PEX7	protein_coding	nonsense_mediated_decay	PEX7-203	5	FALSE	FALSE	FALSE
27906	ENST00000367756.8	21.3476	0.185276	0.538531	0.524265	0.751527	SMG1i	ENSG00000112357.14	PEX7	protein_coding	protein_coding	PEX7-202	3	FALSE	TRUE	FALSE
27907	ENST00000318471.5	168.378	-0.048773	0.611094	0.112434	0.290868	SMG1i	ENSG00000112357.14	PEX7	protein_coding	protein_coding	PEX7-201	1	TRUE	TRUE	TRUE
27908	ENST00000678593.1	13.6816	3.89094	2.54399	0.00333479	0.0201391	SMG1i	ENSG00000112357.14	PEX7	protein_coding	nonsense_mediated_decay	PEX7-206	NA	FALSE	FALSE	FALSE
27909	ENST00000678557.1	99.6649	4.55143	1.20997	1.54634e-06	2.42729e-05	SMG1i	ENSG00000112357.14	PEX7	protein_coding	protein_coding	PEX7-205	NA	FALSE	TRUE	FALSE
27910	ENST00000679286.1	25.2743	3.81778	1.2741	0.000158164	0.00149601	SMG1i	ENSG00000112357.14	PEX7	protein_coding	protein_coding	PEX7-207	NA	FALSE	TRUE	FALSE
27911	ENST00000678002.1	127.079	3.4637	1.30973	5.67852e-05	0.000607984	SMG1i	ENSG00000112357.14	PEX7	protein_coding	nonsense_mediated_decay	PEX7-204	NA	FALSE	FALSE	FALSE
27912	ENST00000331858.5	166.797	-0.101168	0.3152	0.706103	0.877586	SMG1i	ENSG00000182747.5	SLC35D3	protein_coding	protein_coding	SLC35D3-201	1	TRUE	TRUE	TRUE
27913	ENST00000316649.10	26.7815	-0.15623	0.62811	0.0761384	0.222854	SMG1i	ENSG00000016402.14	IL20RA	protein_coding	protein_coding	IL20RA-201	1	TRUE	TRUE	TRUE
27914	ENST00000458076.6	41.2295	0.00484116	0.612314	0.969889	0.992608	SMG1i	ENSG00000027697.16	IFNGR1	protein_coding	protein_coding	IFNGR1-203	3	FALSE	TRUE	FALSE
27915	ENST00000367739.9	709.859	-0.146076	0.164324	0.355704	0.600956	SMG1i	ENSG00000027697.16	IFNGR1	protein_coding	protein_coding	IFNGR1-201	1	TRUE	TRUE	TRUE
27916	ENST00000414770.6	19.8111	-1.42094	1.46235	0.0138486	0.0629786	SMG1i	ENSG00000027697.16	IFNGR1	protein_coding	protein_coding	IFNGR1-202	3	FALSE	TRUE	FALSE
27917	ENST00000478333.1	14.535	-0.162533	0.623741	0.222848	0.450867	SMG1i	ENSG00000027697.16	IFNGR1	protein_coding	retained_intron	IFNGR1-204	2	FALSE	FALSE	FALSE
27918	ENST00000421450.2	140.377	0.108382	0.612467	0.0778731	0.226412	SMG1i	ENSG00000118503.17	TNFAIP3	protein_coding	protein_coding	TNFAIP3-203	2	FALSE	TRUE	TRUE
27919	ENST00000237289.8	26.1115	-0.0553905	0.593399	0.729931	0.891487	SMG1i	ENSG00000118503.17	TNFAIP3	protein_coding	protein_coding	TNFAIP3-201	1	FALSE	TRUE	TRUE
27920	ENST00000485192.2	15.8307	-0.0889554	0.552705	0.712097	0.881388	SMG1i	ENSG00000118503.17	TNFAIP3	protein_coding	retained_intron	TNFAIP3-205	2	FALSE	FALSE	FALSE
27921	ENST00000421351.4	18430.8	-0.263313	0.106333	0.0131582	0.0604921	SMG1i	ENSG00000112378.12	PERP	protein_coding	protein_coding	PERP-201	1	TRUE	TRUE	TRUE
27922	ENST00000251691.5	2762.02	-0.280007	0.121367	0.019493	0.0821668	SMG1i	ENSG00000112379.9	ARFGEF3	protein_coding	protein_coding	ARFGEF3-201	1	TRUE	TRUE	TRUE
27923	ENST00000607197.6	2869.45	0.632417	0.0877427	3.36706e-13	1.60408e-11	SMG1i	ENSG00000051620.11	HEBP2	protein_coding	protein_coding	HEBP2-204	1	TRUE	TRUE	TRUE
27924	ENST00000367697.7	954.342	-1.07706	0.30168	7.14726e-05	0.000743889	SMG1i	ENSG00000051620.11	HEBP2	protein_coding	protein_coding	HEBP2-201	2	FALSE	TRUE	FALSE
27925	ENST00000453452.1	23.9269	2.73289	1.24385	0.00124662	0.00885214	SMG1i	ENSG00000051620.11	HEBP2	protein_coding	nonsense_mediated_decay	HEBP2-203	3	FALSE	FALSE	FALSE
27926	ENST00000343505.10	1298.05	0.00401934	0.123469	0.973788	0.993573	SMG1i	ENSG00000135540.12	NHSL1	protein_coding	protein_coding	NHSL1-202	5	TRUE	TRUE	TRUE
27927	ENST00000427025.6	355.169	-0.333923	0.246079	0.13638	0.329716	SMG1i	ENSG00000135540.12	NHSL1	protein_coding	protein_coding	NHSL1-204	5	FALSE	TRUE	FALSE
27928	ENST00000491526.6	24.8781	0.00837261	0.5079	0.979252	0.995024	SMG1i	ENSG00000135540.12	NHSL1	protein_coding	protein_coding	NHSL1-207	3	FALSE	FALSE	FALSE
27929	ENST00000432673.1	15.5065	0.341391	0.637214	0.231987	0.462703	SMG1i	ENSG00000225177.6	NHSL1-AS1	lncRNA	lncRNA	NHSL1-AS1-202	3	TRUE	TRUE	FALSE
27930	ENST00000458733.5	25.3326	0.113194	0.520043	0.694352	0.869969	SMG1i	ENSG00000225177.6	NHSL1-AS1	lncRNA	lncRNA	NHSL1-AS1-204	2	FALSE	TRUE	FALSE
27931	ENST00000664532.1	31.414	-0.0793824	0.503914	0.77946	0.919587	SMG1i	ENSG00000225177.6	NHSL1-AS1	lncRNA	lncRNA	NHSL1-AS1-205	NA	FALSE	TRUE	FALSE
27932	ENST00000624173.1	30.9416	0.281601	0.5523	0.361516	0.606782	SMG1i	ENSG00000279968.3	CCDC28A-AS1	lncRNA	lncRNA	CCDC28A-AS1-202	2	TRUE	TRUE	FALSE
27933	ENST00000617445.5	854.702	-0.177297	0.144387	0.206919	0.429723	SMG1i	ENSG00000024862.18	CCDC28A	protein_coding	protein_coding	CCDC28A-201	1	TRUE	TRUE	TRUE
27934	ENST00000367682.6	9.18377	-0.030626	0.607182	0.496242	0.728748	SMG1i	ENSG00000203734.13	ECT2L	protein_coding	protein_coding	ECT2L-201	5	FALSE	TRUE	TRUE
27935	ENST00000450536.7	268.769	-0.396391	0.394328	0.194511	0.412924	SMG1i	ENSG00000135597.19	REPS1	protein_coding	protein_coding	REPS1-208	1	TRUE	TRUE	TRUE
27936	ENST00000626459.2	314.375	0.660966	0.273034	0.00712069	0.0372301	SMG1i	ENSG00000135597.19	REPS1	protein_coding	protein_coding	REPS1-221	5	FALSE	TRUE	FALSE
27937	ENST00000367663.8	604.447	0.227261	0.215203	0.256291	0.492399	SMG1i	ENSG00000135597.19	REPS1	protein_coding	protein_coding	REPS1-202	5	FALSE	TRUE	FALSE
27938	ENST00000478483.6	84.7792	0.309983	0.526909	0.325785	0.569994	SMG1i	ENSG00000135597.19	REPS1	protein_coding	protein_coding	REPS1-209	2	FALSE	FALSE	FALSE
27939	ENST00000483468.5	61.4234	-0.361896	0.486334	0.271556	0.510573	SMG1i	ENSG00000135597.19	REPS1	protein_coding	nonsense_mediated_decay	REPS1-210	2	FALSE	FALSE	FALSE
27940	ENST00000484164.6	34.4204	-0.150511	0.529397	0.586192	0.797856	SMG1i	ENSG00000135597.19	REPS1	protein_coding	retained_intron	REPS1-211	1	FALSE	FALSE	FALSE
27941	ENST00000409812.6	35.7012	0.00425739	0.612303	0.988776	0.99759	SMG1i	ENSG00000135597.19	REPS1	protein_coding	protein_coding	REPS1-203	1	FALSE	TRUE	FALSE
27942	ENST00000258062.9	1631.36	0.225223	0.136067	0.0846724	0.240083	SMG1i	ENSG00000135597.19	REPS1	protein_coding	protein_coding	REPS1-201	1	FALSE	TRUE	FALSE
27943	ENST00000415951.6	50.5506	-0.0964935	0.504981	0.732058	0.89268	SMG1i	ENSG00000135597.19	REPS1	protein_coding	protein_coding	REPS1-205	5	FALSE	TRUE	FALSE
27944	ENST00000492787.6	8.31492	0.106529	0.610871	0.309662	0.553207	SMG1i	ENSG00000135597.19	REPS1	protein_coding	retained_intron	REPS1-212	5	FALSE	FALSE	FALSE
27945	ENST00000530255.1	14.8938	-0.0554027	0.608092	0.265406	0.503301	SMG1i	ENSG00000135597.19	REPS1	protein_coding	protein_coding	REPS1-217	5	FALSE	FALSE	FALSE
27946	ENST00000431346.6	41.1035	4.49337	1.73528	0.00018892	0.00174568	SMG1i	ENSG00000135597.19	REPS1	protein_coding	nonsense_mediated_decay	REPS1-206	5	FALSE	FALSE	FALSE
27947	ENST00000530575.1	60.393	0.520959	0.86511	0.0298239	0.113124	SMG1i	ENSG00000135597.19	REPS1	protein_coding	nonsense_mediated_decay	REPS1-219	5	FALSE	FALSE	FALSE
27948	ENST00000367660.4	701.145	-0.188975	0.159654	0.219336	0.446159	SMG1i	ENSG00000146386.8	ABRACL	protein_coding	protein_coding	ABRACL-201	1	TRUE	TRUE	TRUE
27949	ENST00000367658.3	3321.56	-0.161031	0.0853155	0.0588469	0.186168	SMG1i	ENSG00000112406.5	HECA	protein_coding	protein_coding	HECA-201	1	TRUE	TRUE	TRUE
27950	ENST00000358430.8	23.3447	-0.650627	0.809189	0.0777718	0.226224	SMG1i	ENSG00000164440.15	TXLNB	protein_coding	protein_coding	TXLNB-201	1	TRUE	TRUE	TRUE
27951	ENST00000367651.4	2141.6	-0.449871	0.245154	0.0426597	0.147694	SMG1i	ENSG00000164442.10	CITED2	protein_coding	protein_coding	CITED2-201	1	TRUE	TRUE	TRUE
27952	ENST00000537332.2	1056.02	-0.466199	0.170332	0.00418285	0.0242051	SMG1i	ENSG00000164442.10	CITED2	protein_coding	protein_coding	CITED2-203	3	FALSE	TRUE	FALSE
27953	ENST00000620996.4	1987.53	-0.460855	0.162617	0.00319326	0.0194375	SMG1i	ENSG00000009844.16	VTA1	protein_coding	protein_coding	VTA1-205	3	FALSE	TRUE	FALSE
27954	ENST00000367621.1	1020.18	-0.182748	0.195452	0.320744	0.564803	SMG1i	ENSG00000009844.16	VTA1	protein_coding	protein_coding	VTA1-201	5	FALSE	TRUE	FALSE
27955	ENST00000367630.9	323.822	0.301055	0.236475	0.16796	0.376516	SMG1i	ENSG00000009844.16	VTA1	protein_coding	protein_coding	VTA1-202	1	TRUE	TRUE	TRUE
27956	ENST00000230173.10	160.602	-0.0438909	0.610222	0.117811	0.29986	SMG1i	ENSG00000112414.15	ADGRG6	protein_coding	protein_coding	ADGRG6-201	1	FALSE	TRUE	FALSE
27957	ENST00000367608.6	12.2144	0.277365	0.70859	0.00543396	0.0299636	SMG1i	ENSG00000112414.15	ADGRG6	protein_coding	protein_coding	ADGRG6-203	1	FALSE	TRUE	FALSE
27958	ENST00000367609.8	76.5777	-0.0624729	0.606773	0.2081	0.431161	SMG1i	ENSG00000112414.15	ADGRG6	protein_coding	protein_coding	ADGRG6-204	1	TRUE	TRUE	TRUE
27959	ENST00000367603.8	150.459	0.00617418	0.612373	0.960501	0.99023	SMG1i	ENSG00000010818.11	HIVEP2	protein_coding	protein_coding	HIVEP2-202	1	TRUE	TRUE	TRUE
27960	ENST00000367604.6	232.478	-0.156632	0.424969	0.601706	0.808998	SMG1i	ENSG00000010818.11	HIVEP2	protein_coding	protein_coding	HIVEP2-203	5	FALSE	TRUE	TRUE
27961	ENST00000703918.1	72.621	-0.311627	0.664922	0.223707	0.451932	SMG1i	ENSG00000010818.11	HIVEP2	protein_coding	protein_coding	HIVEP2-208	NA	FALSE	TRUE	TRUE
27962	ENST00000474532.2	7.67801	0.123167	0.617441	0.210553	0.434403	SMG1i	ENSG00000010818.11	HIVEP2	protein_coding	protein_coding	HIVEP2-205	5	FALSE	FALSE	FALSE
27963	ENST00000646199.1	36.9357	0.0136098	0.482905	0.970318	0.992608	SMG1i	ENSG00000146416.19	AIG1	protein_coding	protein_coding	AIG1-210	NA	FALSE	TRUE	FALSE
27964	ENST00000357847.9	221.86	-0.316611	0.317981	0.242449	0.475927	SMG1i	ENSG00000146416.19	AIG1	protein_coding	protein_coding	AIG1-202	1	TRUE	TRUE	TRUE
27965	ENST00000629020.2	10.5619	-0.275306	0.693669	0.0397757	0.140538	SMG1i	ENSG00000146416.19	AIG1	protein_coding	protein_coding	AIG1-209	2	FALSE	TRUE	FALSE
27966	ENST00000367596.5	26.7372	-0.1462	0.514437	0.616464	0.819601	SMG1i	ENSG00000146416.19	AIG1	protein_coding	protein_coding	AIG1-203	2	FALSE	TRUE	FALSE
27967	ENST00000494282.6	92.4191	-1.13667	0.567454	0.00675158	0.0357247	SMG1i	ENSG00000146416.19	AIG1	protein_coding	protein_coding	AIG1-208	1	FALSE	TRUE	FALSE
27968	ENST00000275235.8	10.7177	-0.218111	0.619572	0.293689	0.535873	SMG1i	ENSG00000146416.19	AIG1	protein_coding	protein_coding	AIG1-201	2	FALSE	TRUE	FALSE
27969	ENST00000402907.1	24.7998	0.17978	0.527967	0.542083	0.765598	SMG1i	ENSG00000217648.1	ENSG00000217648	processed_pseudogene	processed_pseudogene	ENST00000402907	NA	TRUE	TRUE	FALSE
27970	ENST00000606514.5	255.487	-0.648227	0.52406	0.0667047	0.203494	SMG1i	ENSG00000189007.16	ADAT2	protein_coding	protein_coding	ADAT2-203	1	FALSE	TRUE	FALSE
27971	ENST00000237283.9	338.726	-0.0923878	0.260937	0.692942	0.869055	SMG1i	ENSG00000189007.16	ADAT2	protein_coding	protein_coding	ADAT2-201	1	TRUE	TRUE	TRUE
27972	ENST00000367593.1	10.9938	-0.36897	0.70836	0.12239	0.307349	SMG1i	ENSG00000189007.16	ADAT2	protein_coding	protein_coding_CDS_not_defined	ADAT2-202	3	FALSE	FALSE	FALSE
27973	ENST00000367591.5	540.271	-0.392781	0.225303	0.0591092	0.186771	SMG1i	ENSG00000034693.15	PEX3	protein_coding	protein_coding	PEX3-201	1	TRUE	TRUE	TRUE
27974	ENST00000406025.2	14.5371	0.0381046	0.549203	0.877513	0.963235	SMG1i	ENSG00000229036.7	VDAC1P8	transcribed_processed_pseudogene	transcribed_processed_pseudogene	VDAC1P8-201	NA	TRUE	TRUE	FALSE
27975	ENST00000002165.11	1227.64	0.361876	0.125583	0.00325854	0.019759	SMG1i	ENSG00000001036.14	FUCA2	protein_coding	protein_coding	FUCA2-201	1	TRUE	TRUE	TRUE
27976	ENST00000451668.1	7.90265	-0.201892	0.592477	0.410313	0.655273	SMG1i	ENSG00000001036.14	FUCA2	protein_coding	protein_coding	FUCA2-203	2	FALSE	FALSE	FALSE
27977	ENST00000367585.1	13.2542	-0.0979134	0.607749	0.337015	0.581905	SMG1i	ENSG00000001036.14	FUCA2	protein_coding	protein_coding_CDS_not_defined	FUCA2-202	4	FALSE	FALSE	FALSE
27978	ENST00000367584.8	50.9189	0.0388306	0.503545	0.895465	0.970555	SMG1i	ENSG00000112419.15	PHACTR2	protein_coding	protein_coding	PHACTR2-203	5	FALSE	TRUE	FALSE
27979	ENST00000440869.7	1215.08	-0.483061	0.126084	8.65598e-05	0.000881051	SMG1i	ENSG00000112419.15	PHACTR2	protein_coding	protein_coding	PHACTR2-208	2	TRUE	TRUE	FALSE
27980	ENST00000367576.6	1668.87	-0.0770321	0.103467	0.449975	0.690677	SMG1i	ENSG00000135521.9	LTV1	protein_coding	protein_coding	LTV1-201	1	TRUE	TRUE	TRUE
27981	ENST00000360537.6	25.581	-0.121836	0.617657	0.118155	0.300511	SMG1i	ENSG00000118495.21	PLAGL1	protein_coding	protein_coding	PLAGL1-202	5	FALSE	TRUE	TRUE
27982	ENST00000649307.1	43.9075	-8.78796	3.15637	2.24553e-06	3.3969e-05	SMG1i	ENSG00000118495.21	PLAGL1	protein_coding	protein_coding	PLAGL1-225	NA	FALSE	TRUE	TRUE
27983	ENST00000416623.5	34.0018	0.0898892	0.594476	0.65312	0.844339	SMG1i	ENSG00000118495.21	PLAGL1	protein_coding	protein_coding	PLAGL1-205	1	FALSE	TRUE	TRUE
27984	ENST00000437412.5	30.2624	0.0183089	0.609425	0.438936	0.680877	SMG1i	ENSG00000118495.21	PLAGL1	protein_coding	protein_coding	PLAGL1-207	1	FALSE	TRUE	FALSE
27985	ENST00000367572.3	23.2711	7.07383	3.33856	0.000233	0.0020908	SMG1i	ENSG00000118495.21	PLAGL1	protein_coding	protein_coding	PLAGL1-204	1	FALSE	TRUE	FALSE
27986	ENST00000647880.1	14.996	-0.0454686	0.607629	0.31674	0.560836	SMG1i	ENSG00000118495.21	PLAGL1	protein_coding	protein_coding	PLAGL1-222	NA	FALSE	TRUE	FALSE
27987	ENST00000367571.3	15.7969	0.00102899	0.549143	0.998388	0.999312	SMG1i	ENSG00000118495.21	PLAGL1	protein_coding	protein_coding	PLAGL1-203	1	FALSE	TRUE	TRUE
27988	ENST00000367569.4	1551.65	-0.530368	0.125792	1.57561e-05	0.000194852	SMG1i	ENSG00000169976.7	SF3B5	protein_coding	protein_coding	SF3B5-201	NA	TRUE	TRUE	TRUE
27989	ENST00000698356.1	18.885	-0.146323	0.624568	0.112933	0.291664	SMG1i	ENSG00000135604.11	STX11	protein_coding	protein_coding	STX11-203	NA	FALSE	TRUE	TRUE
27990	ENST00000367545.8	753.187	0.151612	0.182282	0.374348	0.619585	SMG1i	ENSG00000152818.20	UTRN	protein_coding	protein_coding	UTRN-204	5	TRUE	TRUE	TRUE
27991	ENST00000367524.8	4044.19	-0.223655	0.111362	0.0407846	0.142946	SMG1i	ENSG00000152818.20	UTRN	protein_coding	protein_coding	UTRN-201	3	FALSE	TRUE	FALSE
27992	ENST00000432686.5	455.536	-0.269692	0.24807	0.231416	0.462028	SMG1i	ENSG00000152818.20	UTRN	protein_coding	protein_coding	UTRN-207	3	FALSE	FALSE	FALSE
27993	ENST00000455022.1	16.0632	0.0085674	0.525998	0.978103	0.994793	SMG1i	ENSG00000152818.20	UTRN	protein_coding	protein_coding	UTRN-208	3	FALSE	FALSE	FALSE
27994	ENST00000406602.1	257.358	-1.05494	0.289988	6.41044e-05	0.000676872	SMG1i	ENSG00000217195.1	ENSG00000217195	processed_pseudogene	processed_pseudogene	ENST00000406602	NA	TRUE	TRUE	FALSE
27995	ENST00000402316.2	738.075	-0.74006	0.15701	1.16045e-06	1.87227e-05	SMG1i	ENSG00000220739.2	ENSG00000220739	processed_pseudogene	processed_pseudogene	ENST00000402316	NA	TRUE	TRUE	FALSE
27996	ENST00000639049.1	10.2197	0.166274	0.633851	0.0898675	0.249986	SMG1i	ENSG00000112425.16	EPM2A	protein_coding	nonsense_mediated_decay	EPM2A-214	1	FALSE	FALSE	FALSE
27997	ENST00000367519.9	98.4086	-0.176476	0.531348	0.512152	0.742052	SMG1i	ENSG00000112425.16	EPM2A	protein_coding	protein_coding	EPM2A-201	1	TRUE	TRUE	TRUE
27998	ENST00000638554.1	70.7934	0.541001	0.673794	0.11557	0.29612	SMG1i	ENSG00000112425.16	EPM2A	protein_coding	nonsense_mediated_decay	EPM2A-209	5	FALSE	FALSE	FALSE
27999	ENST00000638262.1	14.6376	0.0470906	0.532936	0.861542	0.95689	SMG1i	ENSG00000112425.16	EPM2A	protein_coding	protein_coding	EPM2A-208	1	FALSE	TRUE	FALSE
28000	ENST00000237281.5	1799.63	-0.0308057	0.101623	0.771547	0.915202	SMG1i	ENSG00000118496.5	FBXO30	protein_coding	protein_coding	FBXO30-201	1	TRUE	TRUE	TRUE
28001	ENST00000658327.1	7.80396	0.0029415	0.612172	0.967021	0.991847	SMG1i	ENSG00000235652.11	EPM2A-DT	lncRNA	lncRNA	EPM2A-DT-215	NA	FALSE	TRUE	FALSE
28002	ENST00000367505.6	1883.93	0.811315	0.112726	2.55048e-13	1.23376e-11	SMG1i	ENSG00000146414.17	SHPRH	protein_coding	protein_coding	SHPRH-202	5	FALSE	TRUE	TRUE
28003	ENST00000438092.6	39.2416	0.0462981	0.550876	0.840728	0.948128	SMG1i	ENSG00000146414.17	SHPRH	protein_coding	protein_coding	SHPRH-205	1	FALSE	TRUE	FALSE
28004	ENST00000629427.2	80.7264	0.186089	0.637083	0.040301	0.141835	SMG1i	ENSG00000146414.17	SHPRH	protein_coding	protein_coding	SHPRH-210	5	FALSE	TRUE	FALSE
28005	ENST00000433355.6	89.54	-0.276313	0.425939	0.378343	0.623515	SMG1i	ENSG00000146414.17	SHPRH	protein_coding	nonsense_mediated_decay	SHPRH-204	1	FALSE	FALSE	FALSE
28006	ENST00000519632.5	64.5313	0.128078	0.43511	0.68174	0.862241	SMG1i	ENSG00000146414.17	SHPRH	protein_coding	nonsense_mediated_decay	SHPRH-206	5	FALSE	FALSE	FALSE
28007	ENST00000523276.1	9.38599	0.087673	0.55405	0.727133	0.890326	SMG1i	ENSG00000146414.17	SHPRH	protein_coding	retained_intron	SHPRH-209	2	FALSE	FALSE	FALSE
28008	ENST00000521977.1	12.6373	0.148833	0.588925	0.475273	0.711843	SMG1i	ENSG00000146414.17	SHPRH	protein_coding	nonsense_mediated_decay	SHPRH-208	5	FALSE	FALSE	FALSE
28009	ENST00000361719.6	11.7554	0.089651	0.552208	0.721418	0.887121	SMG1i	ENSG00000152822.14	GRM1	protein_coding	protein_coding	GRM1-203	5	FALSE	TRUE	TRUE
28010	ENST00000367495.4	19.856	-0.308526	0.598288	0.291659	0.533478	SMG1i	ENSG00000118508.5	RAB32	protein_coding	protein_coding	RAB32-201	1	TRUE	TRUE	TRUE
28011	ENST00000667141.1	11.8878	-0.00228534	0.598785	0.933016	0.982323	SMG1i	ENSG00000233452.9	STXBP5-AS1	lncRNA	lncRNA	STXBP5-AS1-239	NA	FALSE	FALSE	FALSE
28012	ENST00000660355.1	12.7421	0.14804	0.625193	0.158748	0.362945	SMG1i	ENSG00000233452.9	STXBP5-AS1	lncRNA	lncRNA	STXBP5-AS1-224	NA	TRUE	TRUE	FALSE
28013	ENST00000367477.7	12.9309	0.245488	0.627409	0.263203	0.500534	SMG1i	ENSG00000233452.9	STXBP5-AS1	lncRNA	lncRNA	STXBP5-AS1-201	2	FALSE	FALSE	FALSE
28014	ENST00000321680.11	401.019	-1.07414	0.289635	4.45772e-05	0.000491443	SMG1i	ENSG00000164506.15	STXBP5	protein_coding	protein_coding	STXBP5-201	5	TRUE	TRUE	TRUE
28015	ENST00000367481.7	1303.79	0.464945	0.115344	3.94874e-05	0.000441165	SMG1i	ENSG00000164506.15	STXBP5	protein_coding	protein_coding	STXBP5-204	1	FALSE	TRUE	FALSE
28016	ENST00000367480.7	137.956	0.211799	0.49213	0.483561	0.718147	SMG1i	ENSG00000164506.15	STXBP5	protein_coding	protein_coding	STXBP5-203	5	FALSE	TRUE	FALSE
28017	ENST00000367475.6	16.0271	-0.22822	0.611779	0.307335	0.550666	SMG1i	ENSG00000164506.15	STXBP5	protein_coding	protein_coding	STXBP5-202	5	FALSE	FALSE	FALSE
28018	ENST00000367467.8	769.891	-0.0300379	0.148014	0.837213	0.946611	SMG1i	ENSG00000111961.19	SASH1	protein_coding	protein_coding	SASH1-201	1	TRUE	TRUE	TRUE
28019	ENST00000367463.5	302.577	0.26875	0.243616	0.229123	0.459196	SMG1i	ENSG00000111962.8	UST	protein_coding	protein_coding	UST-201	1	TRUE	TRUE	TRUE
28020	ENST00000636456.1	529.724	-0.655722	0.22927	0.00201816	0.0133008	SMG1i	ENSG00000055208.20	TAB2	protein_coding	protein_coding	TAB2-207	5	FALSE	TRUE	FALSE
28021	ENST00000637181.2	3177.39	-0.493197	0.129215	9.05167e-05	0.000915396	SMG1i	ENSG00000055208.20	TAB2	protein_coding	protein_coding	TAB2-208	1	TRUE	TRUE	TRUE
28022	ENST00000703212.1	26.2857	0.0366795	0.606162	0.446168	0.687265	SMG1i	ENSG00000055208.20	TAB2	protein_coding	protein_coding_CDS_not_defined	TAB2-209	NA	FALSE	FALSE	FALSE
28023	ENST00000703213.1	251.175	-0.117487	0.285627	0.639335	0.835188	SMG1i	ENSG00000055208.20	TAB2	protein_coding	protein_coding	TAB2-210	NA	FALSE	FALSE	FALSE
28024	ENST00000367456.5	90.1035	-0.18634	0.571764	0.502711	0.73413	SMG1i	ENSG00000055208.20	TAB2	protein_coding	protein_coding	TAB2-201	5	FALSE	TRUE	TRUE
28025	ENST00000470466.5	524.133	2.80195	0.246902	4.86497e-31	8.65975e-29	SMG1i	ENSG00000055208.20	TAB2	protein_coding	nonsense_mediated_decay	TAB2-203	1	FALSE	FALSE	FALSE
28026	ENST00000690714.1	20.3338	-0.00831562	0.517512	0.972404	0.993142	SMG1i	ENSG00000289045.1	ENSG00000289045	lncRNA	lncRNA	ENST00000690714	NA	TRUE	TRUE	FALSE
28027	ENST00000253329.3	1245.29	-0.28514	0.15576	0.057653	0.183542	SMG1i	ENSG00000131013.4	PPIL4	protein_coding	protein_coding	PPIL4-201	1	TRUE	TRUE	TRUE
28028	ENST00000340881.2	24.5673	0.0905566	0.530969	0.739247	0.896944	SMG1i	ENSG00000131013.4	PPIL4	protein_coding	protein_coding	PPIL4-202	1	FALSE	TRUE	FALSE
28029	ENST00000650599.1	195.596	-0.403157	0.314877	0.136405	0.329726	SMG1i	ENSG00000055211.14	GINM1	protein_coding	nonsense_mediated_decay	GINM1-203	NA	FALSE	FALSE	FALSE
28030	ENST00000367419.10	1243.59	-0.213608	0.12939	0.0939942	0.257921	SMG1i	ENSG00000055211.14	GINM1	protein_coding	protein_coding	GINM1-201	1	TRUE	TRUE	TRUE
28031	ENST00000648980.1	70.4204	0.113242	0.427418	0.716139	0.883949	SMG1i	ENSG00000220848.5	RPS18P9	transcribed_processed_pseudogene	processed_transcript	RPS18P9-202	NA	FALSE	TRUE	FALSE
28032	ENST00000335647.9	45.5508	-0.000878653	0.612513	0.90358	0.973151	SMG1i	ENSG00000186625.14	KATNA1	protein_coding	protein_coding	KATNA1-202	1	FALSE	TRUE	TRUE
28033	ENST00000367411.7	790.619	-0.157695	0.146481	0.267099	0.505321	SMG1i	ENSG00000186625.14	KATNA1	protein_coding	protein_coding	KATNA1-203	2	TRUE	TRUE	TRUE
28034	ENST00000335643.12	18.7535	-0.229897	0.566354	0.415007	0.659377	SMG1i	ENSG00000186625.14	KATNA1	protein_coding	protein_coding	KATNA1-201	1	FALSE	TRUE	FALSE
28035	ENST00000481905.5	7.90568	-0.397911	0.764345	0.0629619	0.195284	SMG1i	ENSG00000186625.14	KATNA1	protein_coding	protein_coding_CDS_not_defined	KATNA1-207	2	FALSE	FALSE	FALSE
28036	ENST00000470620.1	7.29702	0.336447	0.706659	0.105751	0.279363	SMG1i	ENSG00000186625.14	KATNA1	protein_coding	protein_coding_CDS_not_defined	KATNA1-206	3	FALSE	FALSE	FALSE
28037	ENST00000444282.5	92.0742	9.37284e-05	0.393787	0.998351	0.999312	SMG1i	ENSG00000186625.14	KATNA1	protein_coding	protein_coding	KATNA1-205	3	FALSE	FALSE	FALSE
28038	ENST00000543571.6	3029.08	-0.275368	0.107142	0.00840531	0.0424358	SMG1i	ENSG00000131023.13	LATS1	protein_coding	protein_coding	LATS1-207	1	TRUE	TRUE	TRUE
28039	ENST00000392273.7	26.2554	0.0543659	0.535132	0.834837	0.945532	SMG1i	ENSG00000131023.13	LATS1	protein_coding	protein_coding	LATS1-202	1	FALSE	TRUE	FALSE
28040	ENST00000340413.7	2989.03	-0.272946	0.0820901	0.000781949	0.00595222	SMG1i	ENSG00000120253.14	NUP43	protein_coding	protein_coding	NUP43-201	1	TRUE	TRUE	TRUE
28041	ENST00000367404.8	13.2267	-0.294864	0.723128	0.00306405	0.0187959	SMG1i	ENSG00000120253.14	NUP43	protein_coding	protein_coding	NUP43-203	2	FALSE	TRUE	FALSE
28042	ENST00000403890.7	17.9506	-0.135349	0.563062	0.575509	0.790465	SMG1i	ENSG00000120253.14	NUP43	protein_coding	nonsense_mediated_decay	NUP43-204	2	FALSE	FALSE	FALSE
28043	ENST00000367402.6	44.9294	1.194	1.4332	0.0145894	0.0657147	SMG1i	ENSG00000120253.14	NUP43	protein_coding	nonsense_mediated_decay	NUP43-202	2	FALSE	FALSE	FALSE
28044	ENST00000543637.1	11.9283	-0.242629	0.625858	0.271501	0.510489	SMG1i	ENSG00000120253.14	NUP43	protein_coding	protein_coding	NUP43-206	5	FALSE	FALSE	FALSE
28045	ENST00000367384.7	1213.6	-0.294155	0.24719	0.18844	0.404778	SMG1i	ENSG00000120265.20	PCMT1	protein_coding	protein_coding	PCMT1-203	1	FALSE	TRUE	FALSE
28046	ENST00000484601.6	51.5352	0.39872	0.815674	0.00216055	0.0140802	SMG1i	ENSG00000120265.20	PCMT1	protein_coding	nonsense_mediated_decay	PCMT1-207	5	FALSE	FALSE	FALSE
28047	ENST00000367378.6	307.547	-0.0846979	0.259579	0.717407	0.884624	SMG1i	ENSG00000120265.20	PCMT1	protein_coding	protein_coding	PCMT1-201	1	FALSE	TRUE	TRUE
28048	ENST00000367380.9	8.33502	0.372125	0.705155	0.142133	0.338493	SMG1i	ENSG00000120265.20	PCMT1	protein_coding	protein_coding	PCMT1-202	2	FALSE	TRUE	FALSE
28049	ENST00000544496.5	38.0303	0.407921	0.571746	0.224518	0.453135	SMG1i	ENSG00000120265.20	PCMT1	protein_coding	protein_coding	PCMT1-211	2	FALSE	TRUE	FALSE
28050	ENST00000460828.6	18.0775	0.403973	0.83436	0.000884195	0.00661611	SMG1i	ENSG00000120265.20	PCMT1	protein_coding	nonsense_mediated_decay	PCMT1-204	5	FALSE	FALSE	FALSE
28051	ENST00000464889.7	2801.98	-0.236181	0.0837567	0.00479426	0.0270254	SMG1i	ENSG00000120265.20	PCMT1	protein_coding	protein_coding	PCMT1-205	1	TRUE	TRUE	TRUE
28052	ENST00000486585.2	32.7918	1.54222	1.00948	0.0080932	0.041209	SMG1i	ENSG00000120265.20	PCMT1	protein_coding	nonsense_mediated_decay	PCMT1-208	3	FALSE	FALSE	FALSE
28053	ENST00000480010.1	24.8646	0.164286	0.536399	0.564819	0.782535	SMG1i	ENSG00000120265.20	PCMT1	protein_coding	protein_coding_CDS_not_defined	PCMT1-206	5	FALSE	FALSE	FALSE
28054	ENST00000239367.7	2523.28	-0.555801	0.0953146	3.29177e-09	8.80641e-08	SMG1i	ENSG00000120256.11	LRP11	protein_coding	protein_coding	LRP11-201	1	TRUE	TRUE	TRUE
28055	ENST00000367368.3	105.947	0.409212	0.525126	0.218331	0.444789	SMG1i	ENSG00000120256.11	LRP11	protein_coding	protein_coding	LRP11-202	2	FALSE	TRUE	FALSE
28056	ENST00000367351.4	20.732	-0.131775	0.527504	0.639167	0.835176	SMG1i	ENSG00000131015.5	ULBP2	protein_coding	protein_coding	ULBP2-201	1	TRUE	TRUE	TRUE
28057	ENST00000229708.4	329.81	1.20488	0.264033	9.67456e-07	1.58755e-05	SMG1i	ENSG00000111981.5	ULBP1	protein_coding	protein_coding	ULBP1-201	1	TRUE	TRUE	TRUE
28058	ENST00000533735.2	29.7176	0.811617	1.08716	0.0356137	0.129546	SMG1i	ENSG00000290917.1	RAET1K	lncRNA	lncRNA	RAET1K-202	1	TRUE	TRUE	FALSE
28059	ENST00000367339.7	165.911	-0.387726	0.339108	0.172495	0.382978	SMG1i	ENSG00000131019.11	ULBP3	protein_coding	protein_coding	ULBP3-201	5	TRUE	TRUE	TRUE
28060	ENST00000361131.5	118.557	-1.00235	0.447255	0.00533615	0.0295259	SMG1i	ENSG00000198729.5	PPP1R14C	protein_coding	protein_coding	PPP1R14C-201	1	TRUE	TRUE	TRUE
28061	ENST00000696526.1	156.473	-0.224105	0.65864	0.00610108	0.0329223	SMG1i	ENSG00000120278.17	PLEKHG1	protein_coding	protein_coding	PLEKHG1-209	NA	TRUE	TRUE	TRUE
28062	ENST00000643446.1	12.9413	-0.123677	0.556517	0.620449	0.822183	SMG1i	ENSG00000120278.17	PLEKHG1	protein_coding	protein_coding_CDS_not_defined	PLEKHG1-204	NA	FALSE	FALSE	FALSE
28063	ENST00000358517.6	1316.42	-0.349694	0.119651	0.00282051	0.0175364	SMG1i	ENSG00000120278.17	PLEKHG1	protein_coding	protein_coding	PLEKHG1-201	5	FALSE	TRUE	TRUE
28064	ENST00000475490.1	13.0346	-0.111697	0.57752	0.584897	0.797076	SMG1i	ENSG00000120278.17	PLEKHG1	protein_coding	nonsense_mediated_decay	PLEKHG1-203	1	FALSE	FALSE	FALSE
28065	ENST00000611279.4	1171.33	0.811696	0.340825	0.00501901	0.0280781	SMG1i	ENSG00000120254.16	MTHFD1L	protein_coding	protein_coding	MTHFD1L-211	5	FALSE	TRUE	TRUE
28066	ENST00000367321.8	1037.36	0.268713	0.398312	0.369435	0.614744	SMG1i	ENSG00000120254.16	MTHFD1L	protein_coding	protein_coding	MTHFD1L-203	1	TRUE	TRUE	FALSE
28067	ENST00000367307.8	118.688	0.616412	0.486364	0.0787188	0.228175	SMG1i	ENSG00000120254.16	MTHFD1L	protein_coding	protein_coding	MTHFD1L-201	1	FALSE	TRUE	FALSE
28068	ENST00000618312.4	24.9719	-0.0013342	0.61247	0.850869	0.952604	SMG1i	ENSG00000120254.16	MTHFD1L	protein_coding	protein_coding	MTHFD1L-212	5	FALSE	TRUE	FALSE
28069	ENST00000441122.5	7.1121	0.192137	0.656232	0.0275354	0.106695	SMG1i	ENSG00000120254.16	MTHFD1L	protein_coding	nonsense_mediated_decay	MTHFD1L-207	5	FALSE	FALSE	FALSE
28070	ENST00000423867.2	8.4786	-0.212764	0.667535	0.0143471	0.0648267	SMG1i	ENSG00000120254.16	MTHFD1L	protein_coding	protein_coding	MTHFD1L-206	2	FALSE	FALSE	FALSE
28071	ENST00000478643.1	10.4212	0.231234	0.62774	0.264553	0.502214	SMG1i	ENSG00000120254.16	MTHFD1L	protein_coding	protein_coding_CDS_not_defined	MTHFD1L-210	3	FALSE	FALSE	FALSE
28072	ENST00000402676.7	701.548	-1.31926	0.170668	1.9017e-15	1.18426e-13	SMG1i	ENSG00000131016.17	AKAP12	protein_coding	protein_coding	AKAP12-204	5	TRUE	TRUE	TRUE
28073	ENST00000253332.5	94.1167	10.1283	2.9935	1.73105e-09	4.85687e-08	SMG1i	ENSG00000131016.17	AKAP12	protein_coding	protein_coding	AKAP12-201	1	FALSE	TRUE	TRUE
28074	ENST00000354675.10	321.993	-0.67227	0.26498	0.00503279	0.0281331	SMG1i	ENSG00000131016.17	AKAP12	protein_coding	protein_coding	AKAP12-202	1	FALSE	TRUE	FALSE
28075	ENST00000325144.5	1528.27	-0.185183	0.117634	0.12023	0.303916	SMG1i	ENSG00000181472.5	ZBTB2	protein_coding	protein_coding	ZBTB2-201	1	TRUE	TRUE	TRUE
28076	ENST00000682641.1	11.4918	-0.2269	0.615284	0.307042	0.550355	SMG1i	ENSG00000155906.20	RMND1	protein_coding	protein_coding	RMND1-216	NA	FALSE	TRUE	FALSE
28077	ENST00000444024.3	557.494	-0.0533542	0.19087	0.769747	0.914267	SMG1i	ENSG00000155906.20	RMND1	protein_coding	protein_coding	RMND1-202	3	TRUE	TRUE	TRUE
28078	ENST00000683439.1	12.6281	0.151069	0.56685	0.547856	0.769852	SMG1i	ENSG00000155906.20	RMND1	protein_coding	retained_intron	RMND1-218	NA	FALSE	FALSE	FALSE
28079	ENST00000336451.8	106.027	1.6732	0.640733	0.000724401	0.0055804	SMG1i	ENSG00000155906.20	RMND1	protein_coding	nonsense_mediated_decay	RMND1-201	2	FALSE	FALSE	FALSE
28080	ENST00000622845.5	109.818	0.698063	0.453393	0.0435875	0.149997	SMG1i	ENSG00000155906.20	RMND1	protein_coding	protein_coding	RMND1-204	5	FALSE	TRUE	FALSE
28081	ENST00000646926.2	110.486	2.75385	0.776959	1.38941e-05	0.000173949	SMG1i	ENSG00000155906.20	RMND1	protein_coding	nonsense_mediated_decay	RMND1-212	NA	FALSE	FALSE	FALSE
28082	ENST00000684765.1	111.025	10.3989	3.00702	3.68666e-10	1.16568e-08	SMG1i	ENSG00000155906.20	RMND1	protein_coding	nonsense_mediated_decay	RMND1-225	NA	FALSE	FALSE	FALSE
28083	ENST00000644711.1	49.3721	1.18427	1.77115	0.01082	0.0519618	SMG1i	ENSG00000155906.20	RMND1	protein_coding	nonsense_mediated_decay	RMND1-208	NA	FALSE	FALSE	FALSE
28084	ENST00000684301.1	40.6261	0.126848	0.620702	0.0511911	0.168587	SMG1i	ENSG00000155906.20	RMND1	protein_coding	nonsense_mediated_decay	RMND1-221	NA	FALSE	FALSE	FALSE
28085	ENST00000644054.2	14.4035	0.314413	0.738275	0.00326821	0.0198059	SMG1i	ENSG00000155906.20	RMND1	protein_coding	nonsense_mediated_decay	RMND1-207	NA	FALSE	FALSE	FALSE
28086	ENST00000684658.1	11.4827	-0.160707	0.629737	0.124274	0.310344	SMG1i	ENSG00000155906.20	RMND1	protein_coding	retained_intron	RMND1-223	NA	FALSE	FALSE	FALSE
28087	ENST00000645895.1	16.4841	0.416383	0.691004	0.162971	0.36917	SMG1i	ENSG00000155906.20	RMND1	protein_coding	retained_intron	RMND1-210	NA	FALSE	FALSE	FALSE
28088	ENST00000645367.1	42.5734	0.405528	0.557265	0.229411	0.459536	SMG1i	ENSG00000155906.20	RMND1	protein_coding	retained_intron	RMND1-209	NA	FALSE	FALSE	FALSE
28089	ENST00000491268.2	16.0156	0.171679	0.634066	0.117297	0.298964	SMG1i	ENSG00000155906.20	RMND1	protein_coding	protein_coding	RMND1-203	1	FALSE	TRUE	FALSE
28090	ENST00000643564.1	31.2158	0.0479725	0.523869	0.86321	0.957426	SMG1i	ENSG00000155906.20	RMND1	protein_coding	retained_intron	RMND1-206	NA	FALSE	FALSE	FALSE
28091	ENST00000545879.5	111.007	0.747993	0.477395	0.0369467	0.133118	SMG1i	ENSG00000146476.11	ARMT1	protein_coding	protein_coding	ARMT1-204	2	FALSE	TRUE	FALSE
28092	ENST00000367294.4	617.582	-0.367825	0.196021	0.0467611	0.157906	SMG1i	ENSG00000146476.11	ARMT1	protein_coding	protein_coding	ARMT1-201	1	TRUE	TRUE	TRUE
28093	ENST00000239374.8	13.2162	0.116374	0.554376	0.650999	0.842819	SMG1i	ENSG00000120262.10	CCDC170	protein_coding	protein_coding	CCDC170-201	1	TRUE	TRUE	TRUE
28094	ENST00000206249.8	7.16719	-0.1774	0.637475	0.125802	0.312912	SMG1i	ENSG00000091831.25	ESR1	protein_coding	protein_coding	ESR1-201	1	TRUE	TRUE	TRUE
28095	ENST00000478916.5	9.13423	-0.128028	0.583085	0.540216	0.764333	SMG1i	ENSG00000131018.25	SYNE1	protein_coding	retained_intron	SYNE1-223	2	FALSE	FALSE	FALSE
28096	ENST00000367257.8	41.754	0.00417982	0.612305	0.977773	0.994745	SMG1i	ENSG00000131018.25	SYNE1	protein_coding	protein_coding	SYNE1-208	5	FALSE	FALSE	FALSE
28097	ENST00000367251.7	35.7297	0.000517705	0.612507	0.952061	0.988158	SMG1i	ENSG00000131018.25	SYNE1	protein_coding	protein_coding	SYNE1-204	1	FALSE	FALSE	FALSE
28098	ENST00000409694.6	247.138	-0.401436	0.298777	0.124056	0.30997	SMG1i	ENSG00000131018.25	SYNE1	protein_coding	retained_intron	SYNE1-209	1	FALSE	FALSE	FALSE
28099	ENST00000489156.1	6.60464	0.0537685	0.606926	0.410763	0.655673	SMG1i	ENSG00000131018.25	SYNE1	protein_coding	retained_intron	SYNE1-226	1	FALSE	FALSE	FALSE
28100	ENST00000477822.2	242.605	-0.357436	0.275978	0.145554	0.343507	SMG1i	ENSG00000112029.10	FBXO5	protein_coding	retained_intron	FBXO5-203	2	FALSE	FALSE	FALSE
28101	ENST00000367241.3	1408.5	0.784801	0.121806	6.21618e-11	2.23048e-09	SMG1i	ENSG00000112029.10	FBXO5	protein_coding	protein_coding	FBXO5-202	1	FALSE	TRUE	FALSE
28102	ENST00000229758.8	2759.89	-0.247834	0.105622	0.0169616	0.0738825	SMG1i	ENSG00000112029.10	FBXO5	protein_coding	protein_coding	FBXO5-201	1	TRUE	TRUE	TRUE
28103	ENST00000637995.1	21.8278	0.234164	0.558545	0.421615	0.665607	SMG1i	ENSG00000227627.5	ENSG00000227627	lncRNA	lncRNA	ENST00000637995	3	FALSE	FALSE	FALSE
28104	ENST00000654706.3	221.338	0.329013	0.285437	0.193273	0.411331	SMG1i	ENSG00000227627.5	ENSG00000227627	lncRNA	lncRNA	ENST00000654706	NA	FALSE	FALSE	FALSE
28105	ENST00000671635.1	67.2283	-0.125601	0.430888	0.681476	0.862066	SMG1i	ENSG00000227627.5	ENSG00000227627	lncRNA	lncRNA	ENST00000671635	NA	TRUE	TRUE	FALSE
28106	ENST00000702716.1	32.2339	-0.433961	0.625074	0.1894	0.406064	SMG1i	ENSG00000227627.5	ENSG00000227627	lncRNA	lncRNA	ENST00000702716	NA	FALSE	FALSE	FALSE
28107	ENST00000461949.5	164.301	1.9147	0.393735	1.15251e-07	2.31111e-06	SMG1i	ENSG00000112031.16	MTRF1L	protein_coding	protein_coding_CDS_not_defined	MTRF1L-206	5	FALSE	FALSE	FALSE
28108	ENST00000464135.5	1488.57	2.20571	0.226125	9.21358e-24	1.132e-21	SMG1i	ENSG00000112031.16	MTRF1L	protein_coding	protein_coding_CDS_not_defined	MTRF1L-208	2	FALSE	FALSE	FALSE
28109	ENST00000367230.5	74.1167	-0.961032	0.896345	0.0286548	0.109925	SMG1i	ENSG00000112031.16	MTRF1L	protein_coding	protein_coding	MTRF1L-201	1	FALSE	TRUE	FALSE
28110	ENST00000485512.5	328.875	1.5242	0.392626	1.10427e-05	0.000141814	SMG1i	ENSG00000112031.16	MTRF1L	protein_coding	protein_coding_CDS_not_defined	MTRF1L-211	2	FALSE	FALSE	FALSE
28111	ENST00000367233.10	603.304	0.546497	0.176988	0.00122827	0.00874083	SMG1i	ENSG00000112031.16	MTRF1L	protein_coding	protein_coding	MTRF1L-203	1	TRUE	TRUE	TRUE
28112	ENST00000206262.2	826.58	0.182706	0.161471	0.24164	0.474972	SMG1i	ENSG00000091844.8	RGS17	protein_coding	protein_coding	RGS17-201	1	TRUE	TRUE	TRUE
28113	ENST00000392385.2	7.54526	0.055337	0.568744	0.797227	0.92827	SMG1i	ENSG00000213121.2	ENSG00000213121	lncRNA	lncRNA	ENST00000392385	2	TRUE	TRUE	FALSE
28114	ENST00000492974.2	10.3664	-0.0933587	0.55846	0.697901	0.872566	SMG1i	ENSG00000218426.5	ENSG00000218426	processed_pseudogene	processed_pseudogene	ENST00000492974	NA	TRUE	TRUE	FALSE
28115	ENST00000265198.8	87.7364	0.063628	0.501605	0.822071	0.93975	SMG1i	ENSG00000074706.14	IPCEF1	protein_coding	protein_coding	IPCEF1-201	1	FALSE	TRUE	FALSE
28116	ENST00000673182.1	16.9591	0.385864	0.790507	0.0118044	0.0556042	SMG1i	ENSG00000288520.1	ENSG00000288520	protein_coding	protein_coding	ENST00000673182	NA	TRUE	TRUE	TRUE
28117	ENST00000607772.6	3842.32	-0.264111	0.077184	0.000508977	0.00412263	SMG1i	ENSG00000153721.19	CNKSR3	protein_coding	protein_coding	CNKSR3-205	1	TRUE	TRUE	TRUE
28118	ENST00000433165.6	1618.99	-0.396612	0.157205	0.00884957	0.0442278	SMG1i	ENSG00000153721.19	CNKSR3	protein_coding	protein_coding_CDS_not_defined	CNKSR3-202	1	FALSE	FALSE	FALSE
28119	ENST00000479339.5	1070.11	-0.576517	0.147691	6.45631e-05	0.000680733	SMG1i	ENSG00000153721.19	CNKSR3	protein_coding	protein_coding	CNKSR3-204	1	FALSE	TRUE	FALSE
28120	ENST00000424998.3	8.5638	0.077753	0.609162	0.294951	0.53737	SMG1i	ENSG00000153721.19	CNKSR3	protein_coding	protein_coding	CNKSR3-201	5	FALSE	FALSE	FALSE
28121	ENST00000658375.2	29.3845	-0.00895117	0.49928	0.971858	0.992919	SMG1i	ENSG00000287260.2	ENSG00000287260	lncRNA	lncRNA	ENST00000658375	NA	TRUE	TRUE	FALSE
28122	ENST00000367186.7	579.124	0.566428	0.202988	0.00301343	0.0185354	SMG1i	ENSG00000213079.10	SCAF8	protein_coding	protein_coding	SCAF8-202	2	FALSE	TRUE	FALSE
28123	ENST00000417268.3	188.028	-0.433234	0.332926	0.123363	0.308754	SMG1i	ENSG00000213079.10	SCAF8	protein_coding	protein_coding	SCAF8-203	2	FALSE	TRUE	FALSE
28124	ENST00000367178.8	4926.88	-0.206422	0.0874457	0.0153577	0.068421	SMG1i	ENSG00000213079.10	SCAF8	protein_coding	protein_coding	SCAF8-201	2	TRUE	TRUE	TRUE
28125	ENST00000461783.7	116.27	0.418398	0.438203	0.198079	0.417706	SMG1i	ENSG00000146426.19	TIAM2	protein_coding	protein_coding	TIAM2-207	2	FALSE	TRUE	FALSE
28126	ENST00000535064.1	71.17	1.43122	0.626383	0.00240282	0.0153601	SMG1i	ENSG00000146426.19	TIAM2	protein_coding	protein_coding_CDS_not_defined	TIAM2-212	5	FALSE	FALSE	FALSE
28127	ENST00000460692.2	181.913	0.307721	0.321896	0.263464	0.50088	SMG1i	ENSG00000146426.19	TIAM2	protein_coding	protein_coding_CDS_not_defined	TIAM2-206	2	FALSE	FALSE	FALSE
28128	ENST00000435295.1	39.1372	-0.057836	0.473581	0.844788	0.949886	SMG1i	ENSG00000235381.1	ENSG00000235381	lncRNA	lncRNA	ENST00000435295	2	TRUE	TRUE	FALSE
28129	ENST00000367166.5	231.388	0.0478743	0.314432	0.860116	0.956265	SMG1i	ENSG00000029639.11	TFB1M	protein_coding	protein_coding	TFB1M-201	1	TRUE	TRUE	TRUE
28130	ENST00000468889.5	25.6499	0.381143	0.608384	0.232231	0.46296	SMG1i	ENSG00000029639.11	TFB1M	protein_coding	protein_coding_CDS_not_defined	TFB1M-203	3	FALSE	FALSE	FALSE
28131	ENST00000495806.1	9.65052	0.479022	0.84819	0.0450833	0.153906	SMG1i	ENSG00000029639.11	TFB1M	protein_coding	protein_coding_CDS_not_defined	TFB1M-209	3	FALSE	FALSE	FALSE
28132	ENST00000489874.5	21.8474	1.04633	1.18641	0.0277194	0.107279	SMG1i	ENSG00000029639.11	TFB1M	protein_coding	protein_coding_CDS_not_defined	TFB1M-208	3	FALSE	FALSE	FALSE
28133	ENST00000475849.1	15.8841	0.351365	0.773967	0.00176762	0.011903	SMG1i	ENSG00000029639.11	TFB1M	protein_coding	protein_coding_CDS_not_defined	TFB1M-205	5	FALSE	FALSE	FALSE
28134	ENST00000466349.1	21.3167	5.1523	1.98146	0.000612909	0.00483798	SMG1i	ENSG00000029639.11	TFB1M	protein_coding	protein_coding_CDS_not_defined	TFB1M-202	3	FALSE	FALSE	FALSE
28135	ENST00000663591.1	10.9316	0.136205	0.560339	0.594808	0.804027	SMG1i	ENSG00000287092.1	ENSG00000287092	lncRNA	lncRNA	ENST00000663591	NA	TRUE	TRUE	FALSE
28136	ENST00000346085.10	166.21	-0.0935691	0.412846	0.753499	0.905093	SMG1i	ENSG00000049618.25	ARID1B	protein_coding	protein_coding	ARID1B-202	1	FALSE	TRUE	FALSE
28137	ENST00000636930.2	2816.53	-0.339305	0.0838175	4.54066e-05	0.000499846	SMG1i	ENSG00000049618.25	ARID1B	protein_coding	protein_coding	ARID1B-220	2	TRUE	TRUE	TRUE
28138	ENST00000637015.2	409.734	-0.446268	0.372363	0.132339	0.32313	SMG1i	ENSG00000049618.25	ARID1B	protein_coding	protein_coding	ARID1B-223	5	FALSE	TRUE	FALSE
28139	ENST00000350026.10	1076.65	0.47166	0.28396	0.0579133	0.184079	SMG1i	ENSG00000049618.25	ARID1B	protein_coding	protein_coding	ARID1B-203	1	FALSE	FALSE	FALSE
28140	ENST00000674298.1	12.0077	-0.0586133	0.542434	0.815856	0.936995	SMG1i	ENSG00000049618.25	ARID1B	protein_coding	protein_coding	ARID1B-237	NA	FALSE	FALSE	FALSE
28141	ENST00000674190.1	138.728	-0.205646	0.362987	0.481344	0.716539	SMG1i	ENSG00000049618.25	ARID1B	protein_coding	protein_coding_CDS_not_defined	ARID1B-236	NA	FALSE	FALSE	FALSE
28142	ENST00000636748.1	45.7037	-0.284531	0.50446	0.371645	0.617128	SMG1i	ENSG00000049618.25	ARID1B	protein_coding	protein_coding	ARID1B-218	2	FALSE	FALSE	FALSE
28143	ENST00000414678.7	661.321	0.302169	0.1918	0.0955598	0.260791	SMG1i	ENSG00000049618.25	ARID1B	protein_coding	protein_coding	ARID1B-205	5	FALSE	FALSE	FALSE
28144	ENST00000452544.2	18.7389	-0.163505	0.539955	0.559179	0.778719	SMG1i	ENSG00000049618.25	ARID1B	protein_coding	retained_intron	ARID1B-206	2	FALSE	FALSE	FALSE
28145	ENST00000635849.1	244.998	0.473345	0.492054	0.156731	0.360126	SMG1i	ENSG00000049618.25	ARID1B	protein_coding	protein_coding	ARID1B-210	5	FALSE	TRUE	FALSE
28146	ENST00000637810.1	397.428	-0.133461	0.389089	0.646807	0.840053	SMG1i	ENSG00000049618.25	ARID1B	protein_coding	protein_coding	ARID1B-230	1	FALSE	TRUE	FALSE
28147	ENST00000635957.1	36.7208	0.147577	0.597008	0.389471	0.634519	SMG1i	ENSG00000049618.25	ARID1B	protein_coding	protein_coding	ARID1B-212	5	FALSE	FALSE	FALSE
28148	ENST00000400790.3	17.7697	-0.0368007	0.550146	0.871935	0.96066	SMG1i	ENSG00000049618.25	ARID1B	protein_coding	protein_coding	ARID1B-204	3	FALSE	FALSE	FALSE
28149	ENST00000637722.1	42.4113	-0.347623	0.535287	0.286308	0.527494	SMG1i	ENSG00000049618.25	ARID1B	protein_coding	retained_intron	ARID1B-228	NA	FALSE	FALSE	FALSE
28150	ENST00000636940.1	97.5441	-0.291474	0.518446	0.345794	0.590834	SMG1i	ENSG00000049618.25	ARID1B	protein_coding	retained_intron	ARID1B-221	5	FALSE	FALSE	FALSE
28151	ENST00000636227.1	22.5975	0.482134	0.830849	0.0500214	0.165832	SMG1i	ENSG00000049618.25	ARID1B	protein_coding	retained_intron	ARID1B-214	5	FALSE	FALSE	FALSE
28152	ENST00000636254.1	524.479	-0.180128	0.205496	0.34799	0.592958	SMG1i	ENSG00000049618.25	ARID1B	protein_coding	retained_intron	ARID1B-215	5	FALSE	FALSE	FALSE
28153	ENST00000637933.1	37.9692	-0.305658	0.615174	0.250333	0.485309	SMG1i	ENSG00000049618.25	ARID1B	protein_coding	retained_intron	ARID1B-234	NA	FALSE	FALSE	FALSE
28154	ENST00000635928.1	46.3053	8.81586	3.04842	1.23956e-06	1.9897e-05	SMG1i	ENSG00000049618.25	ARID1B	protein_coding	protein_coding	ARID1B-211	5	FALSE	FALSE	FALSE
28155	ENST00000603191.2	13.3006	0.238913	0.585715	0.382845	0.627814	SMG1i	ENSG00000271551.2	ENSG00000271551	lncRNA	lncRNA	ENST00000603191	3	TRUE	TRUE	FALSE
28156	ENST00000400788.9	1355.39	0.949205	0.119499	6.12512e-16	4.01638e-14	SMG1i	ENSG00000215712.11	TMEM242	protein_coding	protein_coding	TMEM242-202	1	TRUE	TRUE	TRUE
28157	ENST00000367144.4	48.9479	-0.132017	0.475519	0.662664	0.850608	SMG1i	ENSG00000215712.11	TMEM242	protein_coding	protein_coding	TMEM242-201	2	FALSE	TRUE	FALSE
28158	ENST00000414563.6	132.358	0.133932	0.410502	0.661678	0.850084	SMG1i	ENSG00000175048.17	ZDHHC14	protein_coding	protein_coding	ZDHHC14-204	1	FALSE	TRUE	FALSE
28159	ENST00000359775.10	100.073	0.0236825	0.384602	0.944141	0.985917	SMG1i	ENSG00000175048.17	ZDHHC14	protein_coding	protein_coding	ZDHHC14-203	1	TRUE	TRUE	TRUE
28160	ENST00000341375.12	49.9705	-0.0388131	0.519084	0.878505	0.963687	SMG1i	ENSG00000175048.17	ZDHHC14	protein_coding	protein_coding_CDS_not_defined	ZDHHC14-202	1	FALSE	FALSE	FALSE
28161	ENST00000680863.1	343.578	-0.410613	0.512435	0.201045	0.421618	SMG1i	ENSG00000130340.17	SNX9	protein_coding	protein_coding	SNX9-215	NA	FALSE	TRUE	FALSE
28162	ENST00000679814.1	356.841	-0.446014	0.22965	0.0354042	0.128974	SMG1i	ENSG00000130340.17	SNX9	protein_coding	nonsense_mediated_decay	SNX9-207	NA	FALSE	FALSE	FALSE
28163	ENST00000679732.1	36.1325	-0.208786	0.650987	0.0359816	0.130496	SMG1i	ENSG00000130340.17	SNX9	protein_coding	protein_coding	SNX9-205	NA	FALSE	TRUE	FALSE
28164	ENST00000680464.1	62.7327	-0.388496	0.486768	0.242329	0.47576	SMG1i	ENSG00000130340.17	SNX9	protein_coding	retained_intron	SNX9-212	NA	FALSE	FALSE	FALSE
28165	ENST00000680974.1	54.0057	0.188992	0.50669	0.530958	0.756648	SMG1i	ENSG00000130340.17	SNX9	protein_coding	retained_intron	SNX9-216	NA	FALSE	FALSE	FALSE
28166	ENST00000680089.1	26.9749	-0.255556	0.543577	0.399204	0.644169	SMG1i	ENSG00000130340.17	SNX9	protein_coding	retained_intron	SNX9-210	NA	FALSE	FALSE	FALSE
28167	ENST00000680078.1	263.221	-0.827778	0.526499	0.0251476	0.0996767	SMG1i	ENSG00000130340.17	SNX9	protein_coding	protein_coding	SNX9-209	NA	FALSE	TRUE	FALSE
28168	ENST00000681651.1	484.295	5.23302	0.701996	1.59836e-16	1.09832e-14	SMG1i	ENSG00000130340.17	SNX9	protein_coding	nonsense_mediated_decay	SNX9-222	NA	FALSE	FALSE	FALSE
28169	ENST00000392185.8	30.5379	-0.0520378	0.566899	0.789453	0.924318	SMG1i	ENSG00000130340.17	SNX9	protein_coding	protein_coding	SNX9-201	1	TRUE	TRUE	TRUE
28170	ENST00000679691.1	220.743	-0.0292061	0.60988	0.165939	0.37351	SMG1i	ENSG00000130340.17	SNX9	protein_coding	protein_coding	SNX9-204	NA	FALSE	TRUE	FALSE
28171	ENST00000681881.1	10.5465	0.243865	0.68516	0.00974319	0.0477935	SMG1i	ENSG00000130340.17	SNX9	protein_coding	retained_intron	SNX9-223	NA	FALSE	FALSE	FALSE
28172	ENST00000355585.9	2680.99	0.622207	0.10014	2.96238e-10	9.52519e-09	SMG1i	ENSG00000078269.15	SYNJ2	protein_coding	protein_coding	SYNJ2-201	1	TRUE	TRUE	TRUE
28173	ENST00000640338.1	10.6262	-0.149194	0.626814	0.117856	0.299919	SMG1i	ENSG00000078269.15	SYNJ2	protein_coding	protein_coding	SYNJ2-208	1	FALSE	TRUE	FALSE
28174	ENST00000367113.5	52.8547	0.381751	0.517024	0.254871	0.490581	SMG1i	ENSG00000078269.15	SYNJ2	protein_coding	protein_coding	SYNJ2-203	2	FALSE	FALSE	FALSE
28175	ENST00000485863.1	27.5422	2.66042	1.25334	0.00127505	0.00902026	SMG1i	ENSG00000078269.15	SYNJ2	protein_coding	nonsense_mediated_decay	SYNJ2-206	3	FALSE	FALSE	FALSE
28176	ENST00000367112.1	33.3828	-0.265208	0.632586	0.211176	0.435238	SMG1i	ENSG00000078269.15	SYNJ2	protein_coding	protein_coding_CDS_not_defined	SYNJ2-202	2	FALSE	FALSE	FALSE
28177	ENST00000647468.2	464.81	0.744607	0.469095	0.0313444	0.117647	SMG1i	ENSG00000122335.17	SERAC1	protein_coding	protein_coding	SERAC1-217	NA	TRUE	TRUE	TRUE
28178	ENST00000648111.1	14.5127	0.405364	0.801833	0.0245491	0.0978564	SMG1i	ENSG00000122335.17	SERAC1	protein_coding	nonsense_mediated_decay	SERAC1-218	NA	FALSE	FALSE	FALSE
28179	ENST00000607742.5	37.0249	-0.0754803	0.479393	0.798919	0.929076	SMG1i	ENSG00000122335.17	SERAC1	protein_coding	nonsense_mediated_decay	SERAC1-206	1	FALSE	FALSE	FALSE
28180	ENST00000645172.1	149.601	0.0841712	0.621247	0.00823688	0.0417635	SMG1i	ENSG00000122335.17	SERAC1	protein_coding	nonsense_mediated_decay	SERAC1-212	NA	FALSE	FALSE	FALSE
28181	ENST00000645077.1	30.393	0.176944	0.638208	0.0628344	0.195037	SMG1i	ENSG00000122335.17	SERAC1	protein_coding	nonsense_mediated_decay	SERAC1-211	NA	FALSE	FALSE	FALSE
28182	ENST00000607071.6	18.6012	0.618514	0.842403	0.0782331	0.227134	SMG1i	ENSG00000122335.17	SERAC1	protein_coding	nonsense_mediated_decay	SERAC1-205	2	FALSE	FALSE	FALSE
28183	ENST00000646562.1	18.4854	0.00196228	0.612425	0.806584	0.932725	SMG1i	ENSG00000122335.17	SERAC1	protein_coding	nonsense_mediated_decay	SERAC1-216	NA	FALSE	FALSE	FALSE
28184	ENST00000435180.6	16.253	0.354801	0.776938	0.0019357	0.0128413	SMG1i	ENSG00000122335.17	SERAC1	protein_coding	nonsense_mediated_decay	SERAC1-202	2	FALSE	FALSE	FALSE
28185	ENST00000607000.1	29.5879	0.756618	0.842851	0.0592674	0.18708	SMG1i	ENSG00000122335.17	SERAC1	protein_coding	retained_intron	SERAC1-204	2	FALSE	FALSE	FALSE
28186	ENST00000691867.1	21.9779	0.195656	0.542594	0.500432	0.732174	SMG1i	ENSG00000272047.4	GTF2H5	protein_coding	protein_coding	GTF2H5-207	NA	FALSE	TRUE	TRUE
28187	ENST00000607778.2	139.518	-0.704429	0.390353	0.0266886	0.104207	SMG1i	ENSG00000272047.4	GTF2H5	protein_coding	protein_coding	GTF2H5-201	1	TRUE	TRUE	TRUE
28188	ENST00000689809.1	251.954	-0.875731	0.289607	0.000773768	0.00590062	SMG1i	ENSG00000272047.4	GTF2H5	protein_coding	protein_coding	GTF2H5-206	NA	FALSE	TRUE	TRUE
28189	ENST00000684993.1	126.379	-0.524178	0.482996	0.123683	0.309323	SMG1i	ENSG00000272047.4	GTF2H5	protein_coding	protein_coding_CDS_not_defined	GTF2H5-203	NA	FALSE	FALSE	FALSE
28190	ENST00000620026.1	86.344	-0.191688	0.456278	0.533406	0.75857	SMG1i	ENSG00000130338.13	TULP4	protein_coding	protein_coding_CDS_not_defined	TULP4-207	4	FALSE	FALSE	FALSE
28191	ENST00000432358.1	18.544	0.214916	0.556627	0.454375	0.69424	SMG1i	ENSG00000130338.13	TULP4	protein_coding	protein_coding_CDS_not_defined	TULP4-203	3	FALSE	FALSE	FALSE
28192	ENST00000367097.8	3068.65	-0.0717553	0.107619	0.49967	0.731597	SMG1i	ENSG00000130338.13	TULP4	protein_coding	protein_coding	TULP4-202	1	TRUE	TRUE	TRUE
28193	ENST00000616856.1	9.45304	0.0423443	0.594393	0.732564	0.892991	SMG1i	ENSG00000130338.13	TULP4	protein_coding	retained_intron	TULP4-206	2	FALSE	FALSE	FALSE
28194	ENST00000367090.4	1657.74	-0.183892	0.146633	0.194563	0.412943	SMG1i	ENSG00000146433.10	TMEM181	protein_coding	protein_coding	TMEM181-201	1	FALSE	TRUE	TRUE
28195	ENST00000684151.1	4956.64	-0.280123	0.0759856	0.000203886	0.00186437	SMG1i	ENSG00000146433.10	TMEM181	protein_coding	protein_coding	TMEM181-202	NA	TRUE	TRUE	FALSE
28196	ENST00000367088.1	167.207	-0.400449	0.331734	0.153677	0.355711	SMG1i	ENSG00000146425.11	DYNLT1	protein_coding	retained_intron	DYNLT1-202	2	FALSE	FALSE	FALSE
28197	ENST00000367089.8	3404.75	-0.808304	0.141085	4.141e-09	1.0928e-07	SMG1i	ENSG00000146425.11	DYNLT1	protein_coding	protein_coding	DYNLT1-203	1	TRUE	TRUE	TRUE
28198	ENST00000367085.3	20.752	0.003332	0.612266	0.981449	0.995558	SMG1i	ENSG00000146425.11	DYNLT1	protein_coding	retained_intron	DYNLT1-201	2	FALSE	FALSE	FALSE
28199	ENST00000360448.8	136.657	-0.185127	0.379292	0.532664	0.757957	SMG1i	ENSG00000164674.17	SYTL3	protein_coding	protein_coding	SYTL3-201	5	FALSE	TRUE	TRUE
28200	ENST00000367081.7	150.07	0.228162	0.340945	0.4237	0.667506	SMG1i	ENSG00000164674.17	SYTL3	protein_coding	protein_coding	SYTL3-202	5	FALSE	TRUE	FALSE
28201	ENST00000611299.5	166.496	-0.10753	0.428246	0.718829	0.885519	SMG1i	ENSG00000164674.17	SYTL3	protein_coding	protein_coding	SYTL3-204	5	TRUE	TRUE	TRUE
28202	ENST00000337147.11	1160.81	-0.497309	0.230184	0.0190201	0.0806311	SMG1i	ENSG00000092820.19	EZR	protein_coding	protein_coding	EZR-201	1	FALSE	TRUE	TRUE
28203	ENST00000367075.4	6474.1	-0.000389726	0.0944167	0.996109	0.999024	SMG1i	ENSG00000092820.19	EZR	protein_coding	protein_coding	EZR-202	1	TRUE	TRUE	TRUE
28204	ENST00000476189.1	18.8382	0.434822	0.848693	0.0104364	0.0505323	SMG1i	ENSG00000092820.19	EZR	protein_coding	protein_coding_CDS_not_defined	EZR-203	3	FALSE	FALSE	FALSE
28205	ENST00000654049.1	9.36184	0.479305	0.894782	0.0195631	0.0823897	SMG1i	ENSG00000203711.16	LINC02901	lncRNA	lncRNA	LINC02901-208	NA	FALSE	TRUE	FALSE
28206	ENST00000650421.2	14.1942	0.0369102	0.607757	0.35914	0.604445	SMG1i	ENSG00000203711.16	LINC02901	lncRNA	lncRNA	LINC02901-206	NA	FALSE	FALSE	FALSE
28207	ENST00000367069.7	581.383	0.310407	0.177538	0.0663702	0.202731	SMG1i	ENSG00000130363.13	RSPH3	protein_coding	protein_coding	RSPH3-201	1	TRUE	TRUE	TRUE
28208	ENST00000449822.5	12.9023	0.0341317	0.600412	0.821141	0.939357	SMG1i	ENSG00000130363.13	RSPH3	protein_coding	protein_coding	RSPH3-202	2	FALSE	TRUE	FALSE
28209	ENST00000297267.14	11.6134	-0.112619	0.615244	0.182895	0.397327	SMG1i	ENSG00000164694.17	FNDC1	protein_coding	protein_coding	FNDC1-201	1	TRUE	TRUE	TRUE
28210	ENST00000538183.7	69.563	-0.159856	0.43811	0.603913	0.810652	SMG1i	ENSG00000291237.1	SOD2	protein_coding	protein_coding	SOD2-210	1	TRUE	TRUE	TRUE
28211	ENST00000367055.8	235.202	-0.152475	0.317755	0.571341	0.787395	SMG1i	ENSG00000291237.1	SOD2	protein_coding	protein_coding	SOD2-203	1	FALSE	TRUE	TRUE
28212	ENST00000546260.5	2732.02	-0.553296	0.140404	4.61273e-05	0.000506891	SMG1i	ENSG00000291237.1	SOD2	protein_coding	nonsense_mediated_decay	SOD2-215	5	FALSE	FALSE	FALSE
28213	ENST00000546087.5	7.59162	-0.0594461	0.607608	0.352859	0.597873	SMG1i	ENSG00000291237.1	SOD2	protein_coding	protein_coding	SOD2-214	2	FALSE	TRUE	FALSE
28214	ENST00000444946.6	16.8781	-0.247926	0.678158	0.0190842	0.0808397	SMG1i	ENSG00000291237.1	SOD2	protein_coding	protein_coding	SOD2-205	2	FALSE	TRUE	FALSE
28215	ENST00000337404.8	121.385	-0.2578	0.419307	0.40485	0.649687	SMG1i	ENSG00000291237.1	SOD2	protein_coding	protein_coding	SOD2-201	2	FALSE	TRUE	FALSE
28216	ENST00000535561.5	22.4337	0.0309897	0.596477	0.757539	0.907006	SMG1i	ENSG00000291237.1	SOD2	protein_coding	protein_coding	SOD2-208	3	FALSE	FALSE	FALSE
28217	ENST00000537657.5	42.5411	-0.23314	0.65636	0.204819	0.426962	SMG1i	ENSG00000291237.1	SOD2	protein_coding	protein_coding	SOD2-209	2	FALSE	FALSE	FALSE
28218	ENST00000401980.3	9.99518	-0.10481	0.592291	0.525809	0.752538	SMG1i	ENSG00000291237.1	SOD2	protein_coding	protein_coding	SOD2-204	4	FALSE	FALSE	FALSE
28219	ENST00000358372.8	14.7523	-0.0862141	0.557385	0.713011	0.881921	SMG1i	ENSG00000146457.16	WTAP	protein_coding	protein_coding	WTAP-202	1	FALSE	TRUE	TRUE
28220	ENST00000650096.1	699.947	-0.247622	0.170281	0.12742	0.315468	SMG1i	ENSG00000146457.16	WTAP	protein_coding	nonsense_mediated_decay	WTAP-208	NA	FALSE	FALSE	FALSE
28221	ENST00000614346.4	822.788	-0.326305	0.146157	0.0220561	0.0901745	SMG1i	ENSG00000146457.16	WTAP	protein_coding	protein_coding	WTAP-205	2	FALSE	TRUE	FALSE
28222	ENST00000621533.5	2563.58	-0.455936	0.124944	0.000217778	0.00197219	SMG1i	ENSG00000146457.16	WTAP	protein_coding	protein_coding	WTAP-206	2	TRUE	TRUE	TRUE
28223	ENST00000337387.4	2057.87	-0.387936	0.158715	0.0107174	0.0515721	SMG1i	ENSG00000146457.16	WTAP	protein_coding	protein_coding	WTAP-201	1	FALSE	TRUE	FALSE
28224	ENST00000462110.1	9.9404	-0.105824	0.555744	0.670538	0.855267	SMG1i	ENSG00000146457.16	WTAP	protein_coding	retained_intron	WTAP-203	2	FALSE	FALSE	FALSE
28225	ENST00000535372.1	28.8563	-0.48507	0.654259	0.152747	0.354233	SMG1i	ENSG00000285427.1	SOD2-OT1	lncRNA	lncRNA	SOD2-OT1-201	1	TRUE	TRUE	FALSE
28226	ENST00000367048.5	2696.59	-0.796602	0.104976	1.21284e-14	6.8529e-13	SMG1i	ENSG00000120437.9	ACAT2	protein_coding	protein_coding	ACAT2-201	1	TRUE	TRUE	TRUE
28227	ENST00000467951.1	151.984	0.780782	0.380174	0.013489	0.0616657	SMG1i	ENSG00000120437.9	ACAT2	protein_coding	protein_coding_CDS_not_defined	ACAT2-202	3	FALSE	FALSE	FALSE
28228	ENST00000472052.1	25.6452	-0.279624	0.627235	0.240777	0.473971	SMG1i	ENSG00000120437.9	ACAT2	protein_coding	protein_coding_CDS_not_defined	ACAT2-203	2	FALSE	FALSE	FALSE
28229	ENST00000321394.12	4381.01	-0.442925	0.0846334	1.28311e-07	2.54492e-06	SMG1i	ENSG00000120438.12	TCP1	protein_coding	protein_coding	TCP1-201	1	TRUE	TRUE	TRUE
28230	ENST00000544255.5	285.687	1.01141	0.346835	0.000851055	0.00639984	SMG1i	ENSG00000120438.12	TCP1	protein_coding	protein_coding	TCP1-215	5	FALSE	TRUE	FALSE
28231	ENST00000420894.6	2125.6	0.0298775	0.102165	0.767413	0.913071	SMG1i	ENSG00000120438.12	TCP1	protein_coding	protein_coding	TCP1-203	5	FALSE	TRUE	FALSE
28232	ENST00000392168.6	5678.94	-0.416893	0.135169	0.00149039	0.0103028	SMG1i	ENSG00000120438.12	TCP1	protein_coding	protein_coding	TCP1-202	5	FALSE	TRUE	FALSE
28233	ENST00000546204.1	21.0796	-0.21004	0.550059	0.462902	0.701549	SMG1i	ENSG00000120438.12	TCP1	protein_coding	retained_intron	TCP1-218	2	FALSE	FALSE	FALSE
28234	ENST00000539756.1	25.4129	0.167727	0.537774	0.556484	0.776474	SMG1i	ENSG00000120438.12	TCP1	protein_coding	protein_coding	TCP1-211	3	FALSE	FALSE	FALSE
28235	ENST00000536807.1	79.389	-0.219002	0.464906	0.480539	0.715889	SMG1i	ENSG00000120438.12	TCP1	protein_coding	retained_intron	TCP1-207	2	FALSE	FALSE	FALSE
28236	ENST00000543532.5	768.898	-0.347227	0.192086	0.0556302	0.178936	SMG1i	ENSG00000120438.12	TCP1	protein_coding	protein_coding_CDS_not_defined	TCP1-214	4	FALSE	FALSE	FALSE
28237	ENST00000467544.2	38.3752	-0.352548	0.543076	0.279922	0.520091	SMG1i	ENSG00000120438.12	TCP1	protein_coding	retained_intron	TCP1-204	2	FALSE	FALSE	FALSE
28238	ENST00000543517.5	14.8751	0.329372	0.752602	0.00213563	0.0139434	SMG1i	ENSG00000120438.12	TCP1	protein_coding	nonsense_mediated_decay	TCP1-213	4	FALSE	FALSE	FALSE
28239	ENST00000539948.5	155.751	-0.0472852	0.354645	0.86681	0.958713	SMG1i	ENSG00000120438.12	TCP1	protein_coding	protein_coding	TCP1-212	3	FALSE	FALSE	FALSE
28240	ENST00000545764.1	61.402	-0.084093	0.504399	0.75982	0.908507	SMG1i	ENSG00000120438.12	TCP1	protein_coding	retained_intron	TCP1-216	2	FALSE	FALSE	FALSE
28241	ENST00000537390.5	54.0531	0.256786	0.683142	0.0143905	0.0649835	SMG1i	ENSG00000120438.12	TCP1	protein_coding	protein_coding	TCP1-208	5	FALSE	FALSE	FALSE
28242	ENST00000536394.1	17.047	-0.0108987	0.595332	0.951132	0.987985	SMG1i	ENSG00000120438.12	TCP1	protein_coding	protein_coding	TCP1-205	4	FALSE	FALSE	FALSE
28243	ENST00000546023.1	146.952	-0.062933	0.387599	0.82971	0.943313	SMG1i	ENSG00000120438.12	TCP1	protein_coding	protein_coding_CDS_not_defined	TCP1-217	1	FALSE	FALSE	FALSE
28244	ENST00000476826.5	280.14	0.385235	0.268562	0.109975	0.286813	SMG1i	ENSG00000112110.10	MRPL18	protein_coding	protein_coding_CDS_not_defined	MRPL18-202	3	FALSE	FALSE	FALSE
28245	ENST00000479638.5	59.8457	0.0699388	0.440617	0.823445	0.940528	SMG1i	ENSG00000112110.10	MRPL18	protein_coding	protein_coding_CDS_not_defined	MRPL18-203	5	FALSE	FALSE	FALSE
28246	ENST00000367034.5	1993.07	-0.189494	0.131581	0.149456	0.349244	SMG1i	ENSG00000112110.10	MRPL18	protein_coding	protein_coding	MRPL18-201	1	TRUE	TRUE	TRUE
28247	ENST00000480842.1	27.3047	-0.154693	0.628211	0.0723744	0.215315	SMG1i	ENSG00000112110.10	MRPL18	protein_coding	protein_coding_CDS_not_defined	MRPL18-204	3	FALSE	FALSE	FALSE
28248	ENST00000676781.1	555.139	3.89687	0.435535	5.88252e-21	6.00775e-19	SMG1i	ENSG00000197081.16	IGF2R	protein_coding	nonsense_mediated_decay	IGF2R-208	NA	FALSE	FALSE	FALSE
28249	ENST00000677704.1	1924.06	2.93053	0.37832	1.4101e-16	9.72229e-15	SMG1i	ENSG00000197081.16	IGF2R	protein_coding	nonsense_mediated_decay	IGF2R-210	NA	FALSE	FALSE	FALSE
28250	ENST00000356956.6	14195.5	-0.197703	0.0561126	0.000376373	0.00316462	SMG1i	ENSG00000197081.16	IGF2R	protein_coding	protein_coding	IGF2R-201	1	TRUE	TRUE	TRUE
28251	ENST00000649737.1	13.985	-0.00804662	0.535775	0.971361	0.992759	SMG1i	ENSG00000197081.16	IGF2R	protein_coding	retained_intron	IGF2R-206	NA	FALSE	FALSE	FALSE
28252	ENST00000650503.1	6237.84	0.0624618	0.130985	0.624171	0.824741	SMG1i	ENSG00000197081.16	IGF2R	protein_coding	retained_intron	IGF2R-207	NA	FALSE	FALSE	FALSE
28253	ENST00000487607.2	30.3048	0.293784	0.703369	0.0277461	0.107341	SMG1i	ENSG00000197081.16	IGF2R	protein_coding	retained_intron	IGF2R-204	2	FALSE	FALSE	FALSE
28254	ENST00000475834.2	179.038	1.09058	0.400452	0.00126562	0.00896368	SMG1i	ENSG00000197081.16	IGF2R	protein_coding	protein_coding	IGF2R-203	2	FALSE	FALSE	FALSE
28255	ENST00000677628.1	2694.96	-0.0130482	0.105328	0.896795	0.971042	SMG1i	ENSG00000197081.16	IGF2R	protein_coding	retained_intron	IGF2R-209	NA	FALSE	FALSE	FALSE
28256	ENST00000569097.2	303.74	1.24811	0.46614	0.000971598	0.00718133	SMG1i	ENSG00000197081.16	IGF2R	protein_coding	retained_intron	IGF2R-205	NA	FALSE	FALSE	FALSE
28257	ENST00000366963.9	101.534	2.07462	0.566637	1.88423e-05	0.000228952	SMG1i	ENSG00000175003.15	SLC22A1	protein_coding	protein_coding	SLC22A1-202	1	TRUE	TRUE	TRUE
28258	ENST00000460902.2	8.8583	-0.0986931	0.6114	0.258577	0.495127	SMG1i	ENSG00000175003.15	SLC22A1	protein_coding	nonsense_mediated_decay	SLC22A1-204	5	FALSE	FALSE	FALSE
28259	ENST00000454031.6	16.5272	0.128894	0.568563	0.582873	0.79557	SMG1i	ENSG00000213071.12	LPAL2	transcribed_unprocessed_pseudogene	transcribed_unprocessed_pseudogene	LPAL2-201	NA	TRUE	TRUE	FALSE
28260	ENST00000435757.6	13.087	0.293962	0.721168	0.00478156	0.0269612	SMG1i	ENSG00000290613.1	LPAL2	lncRNA	lncRNA	LPAL2-203	1	TRUE	TRUE	FALSE
28261	ENST00000316300.10	13.7838	0.199641	0.582859	0.430308	0.673363	SMG1i	ENSG00000198670.12	LPA	protein_coding	protein_coding	LPA-201	1	TRUE	TRUE	TRUE
28262	ENST00000608721.1	169.633	-0.617948	0.347615	0.0347033	0.126975	SMG1i	ENSG00000272841.1	MAP3K4-AS1	lncRNA	lncRNA	MAP3K4-AS1-201	NA	TRUE	TRUE	FALSE
28263	ENST00000366919.6	106.373	0.247993	0.584964	0.424857	0.668568	SMG1i	ENSG00000085511.20	MAP3K4	protein_coding	protein_coding	MAP3K4-202	1	FALSE	TRUE	FALSE
28264	ENST00000392142.9	439.019	0.0562918	0.612008	0.0957977	0.261247	SMG1i	ENSG00000085511.20	MAP3K4	protein_coding	protein_coding	MAP3K4-204	1	TRUE	TRUE	FALSE
28265	ENST00000366920.6	714.32	0.990952	0.499762	0.00756139	0.0390659	SMG1i	ENSG00000085511.20	MAP3K4	protein_coding	protein_coding	MAP3K4-203	5	FALSE	TRUE	FALSE
28266	ENST00000348824.11	275.61	-0.0852803	0.618901	0.0408983	0.14324	SMG1i	ENSG00000085511.20	MAP3K4	protein_coding	protein_coding	MAP3K4-201	5	FALSE	TRUE	TRUE
28267	ENST00000544041.5	308.193	-0.405232	0.263419	0.0871258	0.244973	SMG1i	ENSG00000085511.20	MAP3K4	protein_coding	nonsense_mediated_decay	MAP3K4-215	1	FALSE	FALSE	FALSE
28268	ENST00000490904.6	57.677	0.370646	0.494566	0.266288	0.504323	SMG1i	ENSG00000085511.20	MAP3K4	protein_coding	nonsense_mediated_decay	MAP3K4-207	1	FALSE	FALSE	FALSE
28269	ENST00000543421.5	10.3664	-0.0541538	0.54576	0.82633	0.941741	SMG1i	ENSG00000085511.20	MAP3K4	protein_coding	retained_intron	MAP3K4-214	4	FALSE	FALSE	FALSE
28270	ENST00000541901.5	36.1593	0.350776	0.586019	0.266004	0.50402	SMG1i	ENSG00000085511.20	MAP3K4	protein_coding	retained_intron	MAP3K4-211	5	FALSE	FALSE	FALSE
28271	ENST00000544733.5	27.7278	-0.0655369	0.593838	0.731475	0.892382	SMG1i	ENSG00000085511.20	MAP3K4	protein_coding	retained_intron	MAP3K4-216	3	FALSE	FALSE	FALSE
28272	ENST00000536852.1	46.9583	-0.355286	0.626583	0.210618	0.434507	SMG1i	ENSG00000085511.20	MAP3K4	protein_coding	retained_intron	MAP3K4-208	2	FALSE	FALSE	FALSE
28273	ENST00000320285.9	1784.72	0.514749	0.104768	6.38879e-07	1.09179e-05	SMG1i	ENSG00000026652.15	AGPAT4	protein_coding	protein_coding	AGPAT4-201	1	TRUE	TRUE	TRUE
28274	ENST00000366911.9	409.176	2.54585	0.979803	9.92684e-05	0.000993937	SMG1i	ENSG00000026652.15	AGPAT4	protein_coding	protein_coding	AGPAT4-203	1	FALSE	TRUE	FALSE
28275	ENST00000436279.1	108.118	2.38133	0.538529	6.93836e-07	1.17782e-05	SMG1i	ENSG00000026652.15	AGPAT4	protein_coding	nonsense_mediated_decay	AGPAT4-204	1	FALSE	FALSE	FALSE
28276	ENST00000624499.2	138.973	0.0984447	0.424981	0.748733	0.902362	SMG1i	ENSG00000026652.15	AGPAT4	protein_coding	retained_intron	AGPAT4-206	NA	FALSE	FALSE	FALSE
28277	ENST00000366905.3	28.2533	-0.185257	0.528738	0.524234	0.751508	SMG1i	ENSG00000026652.15	AGPAT4	protein_coding	protein_coding	AGPAT4-202	2	FALSE	TRUE	FALSE
28278	ENST00000366898.6	28.7047	-0.562703	0.695338	0.114874	0.294996	SMG1i	ENSG00000185345.24	PRKN	protein_coding	protein_coding	PRKN-206	1	TRUE	TRUE	TRUE
28279	ENST00000604200.2	17.3606	-0.255272	0.576781	0.370427	0.615742	SMG1i	ENSG00000270419.2	CAHM	lncRNA	lncRNA	CAHM-201	NA	TRUE	TRUE	FALSE
28280	ENST00000361758.8	2153.9	-0.204082	0.130175	0.105452	0.278818	SMG1i	ENSG00000112531.17	QKI	protein_coding	nonsense_mediated_decay	QKI-204	5	FALSE	FALSE	FALSE
28281	ENST00000275262.11	20.6068	0.224224	0.594917	0.367835	0.613103	SMG1i	ENSG00000112531.17	QKI	protein_coding	protein_coding	QKI-201	1	FALSE	TRUE	FALSE
28282	ENST00000392127.6	141.161	-0.221	0.348406	0.440079	0.68195	SMG1i	ENSG00000112531.17	QKI	protein_coding	protein_coding	QKI-205	1	FALSE	TRUE	FALSE
28283	ENST00000361195.6	56.884	-0.162745	0.629466	0.0519301	0.170409	SMG1i	ENSG00000112531.17	QKI	protein_coding	protein_coding	QKI-202	1	FALSE	TRUE	FALSE
28284	ENST00000545607.5	15.7717	-0.0508314	0.530464	0.845764	0.95023	SMG1i	ENSG00000112531.17	QKI	protein_coding	nonsense_mediated_decay	QKI-217	5	FALSE	FALSE	FALSE
28285	ENST00000537883.5	225.187	-0.121382	0.275583	0.620004	0.821913	SMG1i	ENSG00000112531.17	QKI	protein_coding	protein_coding	QKI-210	3	FALSE	FALSE	FALSE
28286	ENST00000230301.9	29.4437	-0.390816	0.60755	0.221105	0.448634	SMG1i	ENSG00000112539.15	C6orf118	protein_coding	protein_coding	C6orf118-201	1	TRUE	TRUE	TRUE
28287	ENST00000647989.1	57.9681	0.160212	0.624836	0.137513	0.331568	SMG1i	ENSG00000112541.19	PDE10A	protein_coding	protein_coding_CDS_not_defined	PDE10A-213	NA	FALSE	FALSE	FALSE
28288	ENST00000647837.1	116.245	0.288755	0.596122	0.361637	0.606861	SMG1i	ENSG00000112541.19	PDE10A	protein_coding	nonsense_mediated_decay	PDE10A-212	NA	FALSE	FALSE	FALSE
28289	ENST00000648917.1	30.4286	0.0284709	0.604687	0.603644	0.810537	SMG1i	ENSG00000112541.19	PDE10A	protein_coding	protein_coding	PDE10A-215	NA	FALSE	TRUE	FALSE
28290	ENST00000539869.4	268.611	-0.00595384	0.444851	0.978141	0.994793	SMG1i	ENSG00000112541.19	PDE10A	protein_coding	protein_coding	PDE10A-205	1	TRUE	TRUE	TRUE
28291	ENST00000676767.1	30.7089	8.44994e-05	0.612506	0.984518	0.996446	SMG1i	ENSG00000112541.19	PDE10A	protein_coding	nonsense_mediated_decay	PDE10A-227	NA	FALSE	FALSE	FALSE
28292	ENST00000366882.7	12.1658	0.266479	0.70036	0.00589144	0.0320183	SMG1i	ENSG00000112541.19	PDE10A	protein_coding	protein_coding	PDE10A-201	5	FALSE	TRUE	FALSE
28293	ENST00000678161.1	7.68691	0.200074	0.660285	0.0211284	0.0872372	SMG1i	ENSG00000112541.19	PDE10A	protein_coding	nonsense_mediated_decay	PDE10A-228	NA	FALSE	FALSE	FALSE
28294	ENST00000672902.1	8.72387	-0.00141215	0.601024	0.95202	0.988158	SMG1i	ENSG00000112541.19	PDE10A	protein_coding	protein_coding	PDE10A-225	NA	FALSE	TRUE	FALSE
28295	ENST00000366876.7	443.141	0.180904	0.209612	0.357779	0.603037	SMG1i	ENSG00000164458.10	TBXT	protein_coding	protein_coding	TBXT-203	1	TRUE	TRUE	TRUE
28296	ENST00000296946.6	142.641	0.455822	0.378173	0.135513	0.328414	SMG1i	ENSG00000164458.10	TBXT	protein_coding	protein_coding	TBXT-201	5	FALSE	TRUE	FALSE
28297	ENST00000366871.7	56.9414	0.0545718	0.495784	0.853694	0.953674	SMG1i	ENSG00000164458.10	TBXT	protein_coding	protein_coding	TBXT-202	1	FALSE	TRUE	FALSE
28298	ENST00000674611.1	82.8071	-0.304953	0.451041	0.339851	0.584787	SMG1i	ENSG00000288638.1	LNCDAT	lncRNA	lncRNA	LNCDAT-201	NA	FALSE	FALSE	FALSE
28299	ENST00000676186.1	13.7303	-0.140377	0.622331	0.173314	0.38408	SMG1i	ENSG00000288638.1	LNCDAT	lncRNA	lncRNA	LNCDAT-207	NA	TRUE	FALSE	FALSE
28300	ENST00000675788.1	27.4396	-0.0843801	0.61076	0.125713	0.312769	SMG1i	ENSG00000288638.1	LNCDAT	lncRNA	lncRNA	LNCDAT-205	NA	FALSE	FALSE	FALSE
28301	ENST00000322583.5	124.776	-0.491204	0.389402	0.113588	0.292705	SMG1i	ENSG00000176381.6	PRR18	protein_coding	protein_coding	PRR18-201	NA	TRUE	TRUE	TRUE
28302	ENST00000529616.1	8.80109	-0.247311	0.648153	0.184872	0.399974	SMG1i	ENSG00000176381.6	PRR18	protein_coding	protein_coding	PRR18-202	2	FALSE	FALSE	FALSE
28303	ENST00000689062.1	8.03067	-0.0795919	0.562479	0.731044	0.892074	SMG1i	ENSG00000287189.2	ENSG00000287189	lncRNA	lncRNA	ENST00000689062	NA	TRUE	TRUE	FALSE
28304	ENST00000658227.1	53.849	0.333047	0.546099	0.297124	0.539708	SMG1i	ENSG00000287189.2	ENSG00000287189	lncRNA	lncRNA	ENST00000658227	NA	FALSE	TRUE	FALSE
28305	ENST00000361731.4	387.451	1.27121	0.24233	2.92452e-08	6.54457e-07	SMG1i	ENSG00000198818.10	SFT2D1	protein_coding	protein_coding	SFT2D1-201	1	TRUE	TRUE	TRUE
28306	ENST00000487841.5	33.8598	0.0509503	0.606543	0.313942	0.557759	SMG1i	ENSG00000198818.10	SFT2D1	protein_coding	protein_coding_CDS_not_defined	SFT2D1-204	1	FALSE	FALSE	FALSE
28307	ENST00000479490.1	91.3656	0.0935871	0.464173	0.757873	0.90722	SMG1i	ENSG00000198818.10	SFT2D1	protein_coding	protein_coding_CDS_not_defined	SFT2D1-203	1	FALSE	FALSE	FALSE
28308	ENST00000478705.5	267.278	1.60142	0.399091	6.16772e-06	8.3875e-05	SMG1i	ENSG00000198818.10	SFT2D1	protein_coding	protein_coding_CDS_not_defined	SFT2D1-202	2	FALSE	FALSE	FALSE
28309	ENST00000494682.1	8.2897	-0.166596	0.593837	0.437063	0.679235	SMG1i	ENSG00000198818.10	SFT2D1	protein_coding	protein_coding_CDS_not_defined	SFT2D1-206	3	FALSE	FALSE	FALSE
28310	ENST00000659081.2	12.6494	0.120954	0.615519	0.213977	0.438971	SMG1i	ENSG00000286760.3	ENSG00000286760	lncRNA	lncRNA	ENST00000659081	NA	TRUE	TRUE	FALSE
28311	ENST00000360961.11	446.309	-0.36707	0.213817	0.0650923	0.199889	SMG1i	ENSG00000060762.19	MPC1	protein_coding	protein_coding	MPC1-202	5	TRUE	TRUE	TRUE
28312	ENST00000341756.10	26.0491	-0.0634724	0.608357	0.201243	0.42187	SMG1i	ENSG00000060762.19	MPC1	protein_coding	protein_coding	MPC1-201	1	FALSE	TRUE	FALSE
28313	ENST00000621630.1	21.3486	-0.0780996	0.609036	0.197992	0.41766	SMG1i	ENSG00000060762.19	MPC1	protein_coding	protein_coding	MPC1-206	5	FALSE	TRUE	FALSE
28314	ENST00000621685.4	39.4296	0.839536	0.80451	0.0467912	0.157955	SMG1i	ENSG00000060762.19	MPC1	protein_coding	protein_coding	MPC1-207	5	FALSE	TRUE	FALSE
28315	ENST00000487218.5	31.6694	0.235145	0.601148	0.32636	0.570512	SMG1i	ENSG00000060762.19	MPC1	protein_coding	protein_coding_CDS_not_defined	MPC1-205	5	FALSE	FALSE	FALSE
28316	ENST00000475708.1	29.3473	0.812595	0.961145	0.0455734	0.155173	SMG1i	ENSG00000060762.19	MPC1	protein_coding	protein_coding_CDS_not_defined	MPC1-204	5	FALSE	FALSE	FALSE
28317	ENST00000265678.9	1292.27	0.523842	0.115663	3.8663e-06	5.54676e-05	SMG1i	ENSG00000071242.12	RPS6KA2	protein_coding	protein_coding	RPS6KA2-201	1	TRUE	TRUE	TRUE
28318	ENST00000510118.5	22.7004	-0.252819	0.674094	0.0566799	0.181263	SMG1i	ENSG00000071242.12	RPS6KA2	protein_coding	protein_coding	RPS6KA2-211	2	FALSE	TRUE	FALSE
28319	ENST00000508775.6	6.63178	-0.0877354	0.605614	0.431435	0.674391	SMG1i	ENSG00000026297.17	RNASET2	protein_coding	protein_coding	RNASET2-210	1	TRUE	TRUE	TRUE
28320	ENST00000611959.2	11.989	0.235486	0.593494	0.37215	0.617603	SMG1i	ENSG00000026297.17	RNASET2	protein_coding	nonsense_mediated_decay	RNASET2-213	5	FALSE	FALSE	FALSE
28321	ENST00000683968.1	9.45259	-0.133927	0.577985	0.547891	0.769874	SMG1i	ENSG00000026297.17	RNASET2	protein_coding	retained_intron	RNASET2-220	NA	FALSE	FALSE	FALSE
28322	ENST00000366855.10	44.3222	-0.570678	0.63674	0.115899	0.296648	SMG1i	ENSG00000026297.17	RNASET2	protein_coding	protein_coding	RNASET2-203	5	FALSE	TRUE	FALSE
28323	ENST00000028008.9	88.9259	-0.395316	0.460515	0.227801	0.45759	SMG1i	ENSG00000026297.17	RNASET2	protein_coding	nonsense_mediated_decay	RNASET2-201	5	FALSE	FALSE	FALSE
28324	ENST00000704962.1	11.3675	-0.13826	0.567811	0.565764	0.783275	SMG1i	ENSG00000213066.14	CEP43	protein_coding	retained_intron	CEP43-213	NA	FALSE	FALSE	FALSE
28325	ENST00000349556.5	230.833	-0.437493	0.324684	0.112875	0.291575	SMG1i	ENSG00000213066.14	CEP43	protein_coding	protein_coding	CEP43-201	1	FALSE	TRUE	TRUE
28326	ENST00000705171.1	106.267	0.438084	0.461298	0.187679	0.403716	SMG1i	ENSG00000213066.14	CEP43	protein_coding	retained_intron	CEP43-225	NA	FALSE	FALSE	FALSE
28327	ENST00000705178.1	20.8068	-0.259453	0.687757	0.0160687	0.0708475	SMG1i	ENSG00000213066.14	CEP43	protein_coding	protein_coding	CEP43-231	NA	FALSE	TRUE	FALSE
28328	ENST00000704901.1	102.07	-0.484151	0.759322	0.0707469	0.211979	SMG1i	ENSG00000213066.14	CEP43	protein_coding	nonsense_mediated_decay	CEP43-209	NA	FALSE	FALSE	FALSE
28329	ENST00000622353.4	19.5032	0.00300304	0.612271	0.983199	0.996015	SMG1i	ENSG00000213066.14	CEP43	protein_coding	protein_coding	CEP43-207	2	FALSE	TRUE	FALSE
28330	ENST00000705235.1	39.2287	-0.0802942	0.58752	0.73366	0.893767	SMG1i	ENSG00000213066.14	CEP43	protein_coding	protein_coding	CEP43-234	NA	FALSE	TRUE	FALSE
28331	ENST00000704983.1	53.4191	-0.232476	0.492591	0.454998	0.69479	SMG1i	ENSG00000213066.14	CEP43	protein_coding	retained_intron	CEP43-215	NA	FALSE	FALSE	FALSE
28332	ENST00000488525.2	8.26344	0.197951	0.646005	0.0971507	0.263818	SMG1i	ENSG00000213066.14	CEP43	protein_coding	nonsense_mediated_decay	CEP43-204	5	FALSE	FALSE	FALSE
28333	ENST00000366847.9	116.325	-0.343264	0.386775	0.260406	0.497334	SMG1i	ENSG00000213066.14	CEP43	protein_coding	protein_coding	CEP43-202	1	TRUE	TRUE	FALSE
28334	ENST00000705058.1	38.7603	-0.164876	0.492575	0.586452	0.798023	SMG1i	ENSG00000213066.14	CEP43	protein_coding	protein_coding	CEP43-219	NA	FALSE	TRUE	FALSE
28335	ENST00000705241.1	35.3925	-0.0408584	0.607421	0.197021	0.416464	SMG1i	ENSG00000213066.14	CEP43	protein_coding	nonsense_mediated_decay	CEP43-240	NA	FALSE	FALSE	FALSE
28336	ENST00000705176.1	10.6058	-0.000135242	0.612437	0.980604	0.9955	SMG1i	ENSG00000213066.14	CEP43	protein_coding	protein_coding	CEP43-229	NA	FALSE	TRUE	FALSE
28337	ENST00000705242.1	19.5423	0.209172	0.652087	0.0491885	0.16379	SMG1i	ENSG00000213066.14	CEP43	protein_coding	protein_coding	CEP43-241	NA	FALSE	TRUE	FALSE
28338	ENST00000704959.1	11.2527	-0.077824	0.609734	0.242031	0.475399	SMG1i	ENSG00000213066.14	CEP43	protein_coding	protein_coding_CDS_not_defined	CEP43-211	NA	FALSE	FALSE	FALSE
28339	ENST00000705059.1	6.45174	-0.00824274	0.602704	0.95879	0.989889	SMG1i	ENSG00000213066.14	CEP43	protein_coding	retained_intron	CEP43-220	NA	FALSE	FALSE	FALSE
28340	ENST00000705168.1	81.8322	-0.32463	0.442271	0.311137	0.554798	SMG1i	ENSG00000213066.14	CEP43	protein_coding	protein_coding	CEP43-222	NA	FALSE	TRUE	FALSE
28341	ENST00000705169.1	14.0297	0.00233808	0.612242	0.955867	0.989101	SMG1i	ENSG00000213066.14	CEP43	protein_coding	nonsense_mediated_decay	CEP43-223	NA	FALSE	FALSE	FALSE
28342	ENST00000705029.1	10.5372	-0.102572	0.572949	0.62884	0.828132	SMG1i	ENSG00000213066.14	CEP43	protein_coding	retained_intron	CEP43-218	NA	FALSE	FALSE	FALSE
28343	ENST00000704960.1	27.0525	0.134692	0.52537	0.638342	0.834618	SMG1i	ENSG00000213066.14	CEP43	protein_coding	retained_intron	CEP43-212	NA	FALSE	FALSE	FALSE
28344	ENST00000705249.1	89.6068	0.0635583	0.525235	0.811355	0.935126	SMG1i	ENSG00000272980.5	ENSG00000272980	protein_coding	protein_coding	ENST00000705249	NA	TRUE	TRUE	TRUE
28345	ENST00000705256.1	68.7625	0.499378	0.55127	0.154058	0.356198	SMG1i	ENSG00000272980.5	ENSG00000272980	protein_coding	protein_coding	ENST00000705256	NA	FALSE	FALSE	FALSE
28346	ENST00000609590.2	33.807	-0.154222	0.570551	0.502411	0.733899	SMG1i	ENSG00000272980.5	ENSG00000272980	protein_coding	retained_intron	ENST00000609590	2	FALSE	FALSE	FALSE
28347	ENST00000705255.1	9.7567	-0.0265534	0.60177	0.806044	0.932451	SMG1i	ENSG00000272980.5	ENSG00000272980	protein_coding	retained_intron	ENST00000705255	NA	FALSE	FALSE	FALSE
28348	ENST00000646989.1	19.7173	0.410805	0.670461	0.175254	0.386994	SMG1i	ENSG00000272980.5	ENSG00000272980	protein_coding	protein_coding_CDS_not_defined	ENST00000646989	NA	FALSE	FALSE	FALSE
28349	ENST00000341935.10	20.5855	0.459392	0.91205	0.000553103	0.00442347	SMG1i	ENSG00000112486.18	CCR6	protein_coding	protein_coding	CCR6-201	1	TRUE	TRUE	TRUE
28350	ENST00000644320.2	23.2922	-0.296925	0.582731	0.317628	0.561797	SMG1i	ENSG00000203688.6	LINC02487	lncRNA	lncRNA	LINC02487-202	NA	TRUE	TRUE	FALSE
28351	ENST00000597278.2	20.2293	-0.300573	0.58813	0.310076	0.553655	SMG1i	ENSG00000269155.2	ENSG00000269155	lncRNA	lncRNA	ENST00000597278	NA	TRUE	TRUE	FALSE
28352	ENST00000669546.4	51.1824	-0.236373	0.475622	0.453768	0.693814	SMG1i	ENSG00000198221.12	AFDN-DT	lncRNA	lncRNA	AFDN-DT-204	NA	TRUE	TRUE	FALSE
28353	ENST00000693058.1	18.7469	-0.154848	0.575551	0.498089	0.730342	SMG1i	ENSG00000198221.12	AFDN-DT	lncRNA	lncRNA	AFDN-DT-211	NA	FALSE	FALSE	FALSE
28354	ENST00000515794.3	1323.16	0.210856	0.200996	0.268709	0.507227	SMG1i	ENSG00000130396.22	AFDN	protein_coding	protein_coding	AFDN-222	3	FALSE	TRUE	FALSE
28355	ENST00000683244.1	3410.72	-0.339289	0.0822058	3.06559e-05	0.00035302	SMG1i	ENSG00000130396.22	AFDN	protein_coding	protein_coding	AFDN-223	NA	TRUE	TRUE	FALSE
28356	ENST00000400825.8	25.6439	-0.0161481	0.503477	0.951833	0.988123	SMG1i	ENSG00000130396.22	AFDN	protein_coding	protein_coding	AFDN-209	5	FALSE	FALSE	FALSE
28357	ENST00000344191.8	17.2298	-0.180298	0.636567	0.12005	0.303573	SMG1i	ENSG00000130396.22	AFDN	protein_coding	protein_coding	AFDN-201	5	FALSE	TRUE	FALSE
28358	ENST00000392108.7	82.328	0.490846	0.906675	0.00516017	0.0287253	SMG1i	ENSG00000130396.22	AFDN	protein_coding	protein_coding	AFDN-205	1	FALSE	TRUE	FALSE
28359	ENST00000392112.5	2755.11	0.0664574	0.139733	0.623103	0.824063	SMG1i	ENSG00000130396.22	AFDN	protein_coding	protein_coding	AFDN-206	5	FALSE	TRUE	FALSE
28360	ENST00000400824.8	193.179	-0.146806	0.334343	0.596794	0.805296	SMG1i	ENSG00000130396.22	AFDN	protein_coding	protein_coding	AFDN-208	5	FALSE	FALSE	FALSE
28361	ENST00000400822.7	2079.4	0.769528	0.175619	4.5908e-06	6.46248e-05	SMG1i	ENSG00000130396.22	AFDN	protein_coding	protein_coding	AFDN-207	5	FALSE	TRUE	FALSE
28362	ENST00000366806.6	107.035	0.391452	0.630444	0.18076	0.394389	SMG1i	ENSG00000130396.22	AFDN	protein_coding	protein_coding	AFDN-203	1	FALSE	TRUE	FALSE
28363	ENST00000423229.1	150.579	-0.55237	0.443214	0.0955184	0.260737	SMG1i	ENSG00000130396.22	AFDN	protein_coding	protein_coding	AFDN-210	1	FALSE	FALSE	FALSE
28364	ENST00000511637.5	578.18	-0.748592	0.233082	0.000525579	0.00423652	SMG1i	ENSG00000130396.22	AFDN	protein_coding	retained_intron	AFDN-221	1	FALSE	FALSE	FALSE
28365	ENST00000497596.2	37.0205	0.00984636	0.491846	0.976463	0.99442	SMG1i	ENSG00000130396.22	AFDN	protein_coding	protein_coding	AFDN-215	2	FALSE	FALSE	FALSE
28366	ENST00000485634.7	1532.73	-0.0985921	0.107411	0.351207	0.596191	SMG1i	ENSG00000130396.22	AFDN	protein_coding	protein_coding	AFDN-213	2	FALSE	FALSE	FALSE
28367	ENST00000507679.1	9.35013	0.227866	0.675349	0.0143136	0.0647116	SMG1i	ENSG00000130396.22	AFDN	protein_coding	protein_coding_CDS_not_defined	AFDN-217	3	FALSE	FALSE	FALSE
28368	ENST00000509296.1	49.9494	0.0648328	0.476603	0.832139	0.944557	SMG1i	ENSG00000130396.22	AFDN	protein_coding	retained_intron	AFDN-219	4	FALSE	FALSE	FALSE
28369	ENST00000476946.2	30.3604	-0.18538	0.638224	0.0683559	0.206932	SMG1i	ENSG00000130396.22	AFDN	protein_coding	protein_coding	AFDN-212	2	FALSE	FALSE	FALSE
28370	ENST00000511503.1	232.016	-0.1481	0.299154	0.567774	0.78451	SMG1i	ENSG00000130396.22	AFDN	protein_coding	retained_intron	AFDN-220	2	FALSE	FALSE	FALSE
28371	ENST00000456585.5	48.6119	-1.11109	1.02274	0.0201495	0.0842559	SMG1i	ENSG00000229921.7	KIF25-AS1	lncRNA	lncRNA	KIF25-AS1-202	2	TRUE	FALSE	FALSE
28372	ENST00000663121.1	13.339	-0.0722058	0.607086	0.336805	0.581689	SMG1i	ENSG00000229921.7	KIF25-AS1	lncRNA	lncRNA	KIF25-AS1-203	NA	FALSE	TRUE	FALSE
28373	ENST00000366795.4	139.477	-0.252104	0.34742	0.37874	0.623913	SMG1i	ENSG00000164488.12	DACT2	protein_coding	protein_coding	DACT2-201	2	TRUE	TRUE	TRUE
28374	ENST00000354536.9	143.198	-0.355695	0.393869	0.243716	0.477319	SMG1i	ENSG00000112562.20	SMOC2	protein_coding	protein_coding	SMOC2-201	1	FALSE	TRUE	FALSE
28375	ENST00000356284.7	701.049	-0.315567	0.206379	0.102649	0.273872	SMG1i	ENSG00000112562.20	SMOC2	protein_coding	protein_coding	SMOC2-202	1	TRUE	TRUE	TRUE
28376	ENST00000417208.1	12.0234	-0.00574049	0.54445	0.977359	0.994683	SMG1i	ENSG00000112562.20	SMOC2	protein_coding	protein_coding	SMOC2-204	2	FALSE	FALSE	FALSE
28377	ENST00000660724.1	8.49844	-0.285828	0.640961	0.238637	0.471113	SMG1i	ENSG00000226445.2	THBS2-AS1	lncRNA	lncRNA	THBS2-AS1-202	NA	TRUE	TRUE	FALSE
28378	ENST00000670651.1	32.74	-0.317541	0.559705	0.309558	0.553092	SMG1i	ENSG00000226445.2	THBS2-AS1	lncRNA	lncRNA	THBS2-AS1-203	NA	FALSE	TRUE	FALSE
28379	ENST00000676760.1	8.27502	-0.000932348	0.612356	0.913395	0.976585	SMG1i	ENSG00000186340.17	THBS2	protein_coding	protein_coding	THBS2-210	NA	FALSE	TRUE	TRUE
28380	ENST00000607876.2	9.36777	0.127151	0.566674	0.602155	0.809256	SMG1i	ENSG00000272848.2	ENSG00000272848	lncRNA	lncRNA	ENST00000607876	NA	TRUE	TRUE	FALSE
28381	ENST00000647790.1	41.0269	0.223848	0.54921	0.436633	0.67885	SMG1i	ENSG00000184465.16	WDR27	protein_coding	nonsense_mediated_decay	WDR27-212	NA	FALSE	FALSE	FALSE
28382	ENST00000546525.5	54.7174	-0.189964	0.471572	0.539233	0.763541	SMG1i	ENSG00000184465.16	WDR27	protein_coding	protein_coding_CDS_not_defined	WDR27-210	1	FALSE	FALSE	FALSE
28383	ENST00000467418.1	58.9751	9.29731	3.00979	1.34078e-07	2.64924e-06	SMG1i	ENSG00000184465.16	WDR27	protein_coding	protein_coding_CDS_not_defined	WDR27-204	5	FALSE	FALSE	FALSE
28384	ENST00000647873.1	22.2605	-0.0463571	0.607912	0.250544	0.48557	SMG1i	ENSG00000184465.16	WDR27	protein_coding	protein_coding	WDR27-213	NA	FALSE	TRUE	FALSE
28385	ENST00000649303.1	153.267	0.662745	0.385243	0.0351539	0.128274	SMG1i	ENSG00000184465.16	WDR27	protein_coding	nonsense_mediated_decay	WDR27-217	NA	FALSE	FALSE	FALSE
28386	ENST00000647889.1	416.732	0.632138	0.258099	0.00707042	0.0370328	SMG1i	ENSG00000184465.16	WDR27	protein_coding	nonsense_mediated_decay	WDR27-214	NA	FALSE	FALSE	FALSE
28387	ENST00000648017.1	22.32	0.189283	0.642162	0.0826262	0.235976	SMG1i	ENSG00000184465.16	WDR27	protein_coding	nonsense_mediated_decay	WDR27-215	NA	FALSE	FALSE	FALSE
28388	ENST00000486490.1	27.8325	0.242778	0.593246	0.345902	0.590893	SMG1i	ENSG00000184465.16	WDR27	protein_coding	protein_coding_CDS_not_defined	WDR27-208	5	FALSE	FALSE	FALSE
28389	ENST00000476322.1	68.2932	0.202138	0.650581	0.0235376	0.0946778	SMG1i	ENSG00000184465.16	WDR27	protein_coding	retained_intron	WDR27-206	3	FALSE	FALSE	FALSE
28390	ENST00000496752.1	38.7778	-0.220998	0.523033	0.461538	0.700326	SMG1i	ENSG00000184465.16	WDR27	protein_coding	retained_intron	WDR27-209	5	FALSE	FALSE	FALSE
28391	ENST00000650296.1	227.266	1.19355	0.340261	8.32092e-05	0.000850975	SMG1i	ENSG00000184465.16	WDR27	protein_coding	protein_coding	WDR27-219	NA	FALSE	TRUE	FALSE
28392	ENST00000546953.1	115.532	0.0414677	0.361953	0.889623	0.968461	SMG1i	ENSG00000184465.16	WDR27	protein_coding	retained_intron	WDR27-211	2	FALSE	FALSE	FALSE
28393	ENST00000649806.1	25.0401	0.105428	0.525505	0.707688	0.878627	SMG1i	ENSG00000184465.16	WDR27	protein_coding	retained_intron	WDR27-218	NA	FALSE	FALSE	FALSE
28394	ENST00000332290.4	1037.82	-0.554607	0.129322	1.09318e-05	0.000140721	SMG1i	ENSG00000185127.7	C6orf120	protein_coding	protein_coding	C6orf120-201	NA	TRUE	TRUE	TRUE
28395	ENST00000339209.9	586.403	-0.222178	0.172679	0.176111	0.388214	SMG1i	ENSG00000130024.15	PHF10	protein_coding	protein_coding	PHF10-201	1	TRUE	TRUE	TRUE
28396	ENST00000366780.8	975.875	-0.428783	0.165285	0.00680802	0.0359697	SMG1i	ENSG00000130024.15	PHF10	protein_coding	protein_coding	PHF10-202	5	FALSE	TRUE	FALSE
28397	ENST00000480008.1	201.752	0.504973	0.671707	0.110935	0.288277	SMG1i	ENSG00000130024.15	PHF10	protein_coding	retained_intron	PHF10-204	1	FALSE	FALSE	FALSE
28398	ENST00000612128.1	6344.39	-0.373234	0.0744765	4.27875e-07	7.58322e-06	SMG1i	ENSG00000130024.15	PHF10	protein_coding	protein_coding	PHF10-205	1	FALSE	TRUE	FALSE
28399	ENST00000464779.1	12.0718	-0.261531	0.636151	0.234497	0.465808	SMG1i	ENSG00000130024.15	PHF10	protein_coding	protein_coding_CDS_not_defined	PHF10-203	5	FALSE	FALSE	FALSE
28400	ENST00000692382.1	120.023	-0.768784	0.463386	0.029312	0.111774	SMG1i	ENSG00000227704.3	ENSG00000227704	lncRNA	lncRNA	ENST00000692382	NA	FALSE	TRUE	FALSE
28401	ENST00000628156.1	130.359	-0.231656	0.355206	0.423971	0.667752	SMG1i	ENSG00000184786.6	DYNLT2	protein_coding	protein_coding_CDS_not_defined	DYNLT2-202	NA	FALSE	FALSE	FALSE
28402	ENST00000366772.6	45.6828	1.72248	0.892609	0.00367601	0.0217781	SMG1i	ENSG00000130023.16	ERMARD	protein_coding	protein_coding	ERMARD-202	5	FALSE	TRUE	FALSE
28403	ENST00000392095.8	175.55	0.0691372	0.613969	0.0731367	0.216921	SMG1i	ENSG00000130023.16	ERMARD	protein_coding	protein_coding	ERMARD-204	2	FALSE	TRUE	FALSE
28404	ENST00000418781.7	97.6928	-0.227789	0.522738	0.435454	0.677804	SMG1i	ENSG00000130023.16	ERMARD	protein_coding	protein_coding	ERMARD-205	1	FALSE	TRUE	FALSE
28405	ENST00000588437.5	40.6197	2.08267	1.05877	0.00219662	0.0142777	SMG1i	ENSG00000130023.16	ERMARD	protein_coding	protein_coding	ERMARD-209	5	FALSE	FALSE	FALSE
28406	ENST00000588451.1	159.764	0.800958	0.509701	0.0302355	0.114404	SMG1i	ENSG00000130023.16	ERMARD	protein_coding	protein_coding	ERMARD-210	5	FALSE	TRUE	FALSE
28407	ENST00000366771.5	61.4489	-0.24617	0.455495	0.436545	0.67879	SMG1i	ENSG00000130023.16	ERMARD	protein_coding	retained_intron	ERMARD-201	2	FALSE	FALSE	FALSE
28408	ENST00000477995.1	10.1602	0.00121978	0.612193	0.893433	0.969855	SMG1i	ENSG00000130023.16	ERMARD	protein_coding	retained_intron	ERMARD-206	2	FALSE	FALSE	FALSE
28409	ENST00000586101.1	14.7678	-0.196449	0.566741	0.463638	0.702182	SMG1i	ENSG00000266896.1	ENSG00000266896	lncRNA	lncRNA	ENST00000586101	NA	TRUE	TRUE	FALSE
28410	ENST00000437615.1	160.178	-0.131714	0.320079	0.626379	0.826157	SMG1i	ENSG00000229214.2	LINC00242	lncRNA	lncRNA	LINC00242-201	2	TRUE	TRUE	FALSE
28411	ENST00000689618.2	34.9156	-0.273343	0.526546	0.382307	0.627267	SMG1i	ENSG00000231690.5	LINC00574	lncRNA	lncRNA	LINC00574-203	NA	FALSE	TRUE	FALSE
28412	ENST00000420557.3	13.8187	0.117744	0.545481	0.660093	0.848889	SMG1i	ENSG00000231690.5	LINC00574	lncRNA	lncRNA	LINC00574-201	2	TRUE	TRUE	FALSE
28413	ENST00000671798.1	28.5157	-0.0897778	0.500528	0.756395	0.9066	SMG1i	ENSG00000288162.1	ENSG00000288162	lncRNA	lncRNA	ENST00000671798	NA	TRUE	TRUE	FALSE
28414	ENST00000607733.1	148.694	-0.0735835	0.34258	0.79338	0.926194	SMG1i	ENSG00000271820.1	ENSG00000271820	lncRNA	lncRNA	ENST00000607733	2	TRUE	TRUE	FALSE
28415	ENST00000607074.1	124.492	0.241442	0.36418	0.414854	0.659259	SMG1i	ENSG00000227508.6	LINC01624	lncRNA	lncRNA	LINC01624-203	2	TRUE	TRUE	FALSE
28416	ENST00000366756.4	24900.7	-0.35094	0.0738019	1.6263e-06	2.53866e-05	SMG1i	ENSG00000198719.9	DLL1	protein_coding	protein_coding	DLL1-201	1	TRUE	TRUE	TRUE
28417	ENST00000630384.2	255.022	0.474611	0.272953	0.0520019	0.170584	SMG1i	ENSG00000112584.14	FAM120B	protein_coding	protein_coding	FAM120B-205	2	FALSE	TRUE	FALSE
28418	ENST00000537664.5	125.749	10.6575	3.00351	6.98869e-11	2.48931e-09	SMG1i	ENSG00000112584.14	FAM120B	protein_coding	protein_coding	FAM120B-203	2	FALSE	TRUE	FALSE
28419	ENST00000476287.4	2057.83	-0.0208406	0.106171	0.835899	0.946191	SMG1i	ENSG00000112584.14	FAM120B	protein_coding	protein_coding	FAM120B-201	1	TRUE	TRUE	TRUE
28420	ENST00000691147.1	37.8671	-0.24857	0.511882	0.425292	0.668919	SMG1i	ENSG00000288829.1	ENSG00000288829	lncRNA	lncRNA	ENST00000691147	NA	TRUE	TRUE	FALSE
28421	ENST00000262193.7	5975.53	-0.332464	0.102088	0.000940754	0.00697735	SMG1i	ENSG00000008018.9	PSMB1	protein_coding	protein_coding	PSMB1-201	1	TRUE	TRUE	TRUE
28422	ENST00000462957.1	244.821	-0.187339	0.272646	0.444105	0.68536	SMG1i	ENSG00000008018.9	PSMB1	protein_coding	protein_coding_CDS_not_defined	PSMB1-202	2	FALSE	FALSE	FALSE
28423	ENST00000421512.5	115.667	0.271137	0.38298	0.371837	0.617321	SMG1i	ENSG00000112592.15	TBP	protein_coding	protein_coding	TBP-203	1	FALSE	FALSE	FALSE
28424	ENST00000540980.5	40.7889	-1.34439	0.925548	0.0116442	0.0550368	SMG1i	ENSG00000112592.15	TBP	protein_coding	protein_coding	TBP-206	2	FALSE	TRUE	FALSE
28425	ENST00000392092.7	596.78	-0.623966	0.368162	0.0381718	0.13638	SMG1i	ENSG00000112592.15	TBP	protein_coding	protein_coding	TBP-202	1	TRUE	TRUE	TRUE
28426	ENST00000230354.10	315.581	-0.0758527	0.404998	0.794555	0.926697	SMG1i	ENSG00000112592.15	TBP	protein_coding	protein_coding	TBP-201	1	FALSE	TRUE	TRUE
28427	ENST00000636632.1	238.093	1.61304	0.719911	0.00136532	0.0095563	SMG1i	ENSG00000112592.15	TBP	protein_coding	nonsense_mediated_decay	TBP-207	5	FALSE	FALSE	FALSE
28428	ENST00000541970.6	535.627	0.133688	0.221084	0.503687	0.735065	SMG1i	ENSG00000071994.11	PDCD2	protein_coding	protein_coding	PDCD2-208	1	TRUE	TRUE	TRUE
28429	ENST00000543284.1	133.253	-0.459616	0.456098	0.162616	0.36875	SMG1i	ENSG00000071994.11	PDCD2	protein_coding	retained_intron	PDCD2-210	2	FALSE	FALSE	FALSE
28430	ENST00000167218.9	424.141	0.347053	0.214949	0.0851823	0.241127	SMG1i	ENSG00000071994.11	PDCD2	protein_coding	nonsense_mediated_decay	PDCD2-201	5	FALSE	FALSE	FALSE
28431	ENST00000392090.6	106.169	-0.178841	0.634872	0.0285985	0.10975	SMG1i	ENSG00000071994.11	PDCD2	protein_coding	protein_coding	PDCD2-202	1	FALSE	TRUE	FALSE
28432	ENST00000542896.5	413.316	-0.686433	0.216229	0.000703741	0.00545364	SMG1i	ENSG00000071994.11	PDCD2	protein_coding	protein_coding	PDCD2-209	2	FALSE	TRUE	FALSE
28433	ENST00000453163.6	295.473	-0.923272	0.30084	0.000595861	0.00472106	SMG1i	ENSG00000071994.11	PDCD2	protein_coding	protein_coding	PDCD2-204	1	FALSE	TRUE	FALSE
28434	ENST00000544336.5	13.5294	0.00464587	0.612237	0.887298	0.96754	SMG1i	ENSG00000071994.11	PDCD2	protein_coding	nonsense_mediated_decay	PDCD2-211	1	FALSE	FALSE	FALSE
28435	ENST00000614056.4	282.036	-0.728438	0.399357	0.0229565	0.0929381	SMG1i	ENSG00000071994.11	PDCD2	protein_coding	protein_coding	PDCD2-215	2	FALSE	TRUE	FALSE
28436	ENST00000443345.2	198.407	0.049207	0.294495	0.85095	0.952637	SMG1i	ENSG00000071994.11	PDCD2	protein_coding	protein_coding	PDCD2-203	1	FALSE	TRUE	FALSE
28437	ENST00000408017.2	40.3075	0.18315	0.640566	0.0535381	0.174064	SMG1i	ENSG00000219814.2	RPL23AP47	processed_pseudogene	processed_pseudogene	RPL23AP47-201	NA	TRUE	TRUE	FALSE
28438	ENST00000655278.1	18.841	0.110785	0.546643	0.670193	0.854989	SMG1i	ENSG00000242474.3	LINC03015	lncRNA	lncRNA	LINC03015-207	NA	FALSE	TRUE	FALSE
28439	ENST00000537384.6	350.447	-0.111828	0.234046	0.60318	0.8102	SMG1i	ENSG00000188191.16	PRKAR1B	protein_coding	protein_coding	PRKAR1B-211	5	TRUE	TRUE	TRUE
28440	ENST00000403562.5	161.69	-0.570708	0.543255	0.103731	0.27575	SMG1i	ENSG00000188191.16	PRKAR1B	protein_coding	protein_coding	PRKAR1B-203	1	FALSE	TRUE	TRUE
28441	ENST00000297440.11	3069.82	-0.0176994	0.0968738	0.854368	0.953925	SMG1i	ENSG00000164818.16	DNAAF5	protein_coding	protein_coding	DNAAF5-201	1	TRUE	TRUE	TRUE
28442	ENST00000438961.1	7.45184	0.393423	0.730794	0.115985	0.296784	SMG1i	ENSG00000164818.16	DNAAF5	protein_coding	protein_coding_CDS_not_defined	DNAAF5-204	4	FALSE	FALSE	FALSE
28443	ENST00000403952.3	55.1025	0.449398	0.591967	0.184296	0.399139	SMG1i	ENSG00000164818.16	DNAAF5	protein_coding	protein_coding	DNAAF5-202	1	FALSE	TRUE	FALSE
28444	ENST00000427969.5	45.9751	0.203475	0.648244	0.0305979	0.115455	SMG1i	ENSG00000164828.18	SUN1	protein_coding	protein_coding_CDS_not_defined	SUN1-211	4	FALSE	FALSE	FALSE
28445	ENST00000450538.5	139.308	-0.207074	0.341869	0.465058	0.703394	SMG1i	ENSG00000164828.18	SUN1	protein_coding	protein_coding_CDS_not_defined	SUN1-217	4	FALSE	FALSE	FALSE
28446	ENST00000457378.6	10.0375	0.0592252	0.59792	0.611273	0.816031	SMG1i	ENSG00000164828.18	SUN1	protein_coding	protein_coding	SUN1-220	1	FALSE	TRUE	FALSE
28447	ENST00000389574.7	648.268	-0.720611	0.177457	2.18479e-05	0.0002612	SMG1i	ENSG00000164828.18	SUN1	protein_coding	protein_coding	SUN1-202	2	FALSE	TRUE	FALSE
28448	ENST00000452783.6	668.681	-0.465418	0.173194	0.00502923	0.0281199	SMG1i	ENSG00000164828.18	SUN1	protein_coding	protein_coding	SUN1-219	2	FALSE	TRUE	FALSE
28449	ENST00000401592.6	73.0758	0.212562	0.652269	0.0199391	0.0835751	SMG1i	ENSG00000164828.18	SUN1	protein_coding	protein_coding	SUN1-203	1	TRUE	TRUE	FALSE
28450	ENST00000340926.7	554.767	-0.318335	0.202812	0.0963208	0.262184	SMG1i	ENSG00000164828.18	SUN1	protein_coding	retained_intron	SUN1-201	5	FALSE	FALSE	FALSE
28451	ENST00000405266.5	138.824	0.443733	0.419779	0.170766	0.38051	SMG1i	ENSG00000164828.18	SUN1	protein_coding	protein_coding	SUN1-205	5	FALSE	TRUE	TRUE
28452	ENST00000413171.6	2110.3	-0.409816	0.169181	0.0113833	0.0540571	SMG1i	ENSG00000164828.18	SUN1	protein_coding	retained_intron	SUN1-206	5	FALSE	FALSE	FALSE
28453	ENST00000403868.5	9.93428	0.0274434	0.601621	0.894987	0.970472	SMG1i	ENSG00000164828.18	SUN1	protein_coding	protein_coding	SUN1-204	2	FALSE	TRUE	FALSE
28454	ENST00000483996.1	22.4769	-0.196513	0.555157	0.475673	0.712033	SMG1i	ENSG00000164828.18	SUN1	protein_coding	retained_intron	SUN1-232	2	FALSE	FALSE	FALSE
28455	ENST00000471349.1	21.322	0.316785	0.666306	0.161507	0.367023	SMG1i	ENSG00000164828.18	SUN1	protein_coding	retained_intron	SUN1-228	4	FALSE	FALSE	FALSE
28456	ENST00000429178.5	2526.48	-0.0492831	0.100343	0.60978	0.814863	SMG1i	ENSG00000164828.18	SUN1	protein_coding	protein_coding	SUN1-212	1	FALSE	FALSE	FALSE
28457	ENST00000433212.5	417.495	-1.24719	0.947855	0.00771507	0.0396691	SMG1i	ENSG00000164828.18	SUN1	protein_coding	protein_coding	SUN1-213	5	FALSE	FALSE	FALSE
28458	ENST00000464442.5	79.4058	0.000374841	0.405769	0.998078	0.999312	SMG1i	ENSG00000164828.18	SUN1	protein_coding	retained_intron	SUN1-225	4	FALSE	FALSE	FALSE
28459	ENST00000488628.1	54.5192	0.190151	0.472089	0.544858	0.767593	SMG1i	ENSG00000164828.18	SUN1	protein_coding	retained_intron	SUN1-233	4	FALSE	FALSE	FALSE
28460	ENST00000463848.1	30.3518	-0.877075	0.883897	0.0415777	0.144992	SMG1i	ENSG00000164828.18	SUN1	protein_coding	retained_intron	SUN1-224	4	FALSE	FALSE	FALSE
28461	ENST00000457861.1	23.0015	-0.00103349	0.593925	0.961915	0.990672	SMG1i	ENSG00000164828.18	SUN1	protein_coding	nonsense_mediated_decay	SUN1-222	2	FALSE	FALSE	FALSE
28462	ENST00000459810.1	25.8983	-0.867275	0.938909	0.0426325	0.147637	SMG1i	ENSG00000164828.18	SUN1	protein_coding	retained_intron	SUN1-223	4	FALSE	FALSE	FALSE
28463	ENST00000475971.5	80.423	-0.349884	0.463401	0.281361	0.52187	SMG1i	ENSG00000164828.18	SUN1	protein_coding	retained_intron	SUN1-229	1	FALSE	FALSE	FALSE
28464	ENST00000497943.1	38.9522	0.0525854	0.499576	0.859122	0.955993	SMG1i	ENSG00000164828.18	SUN1	protein_coding	retained_intron	SUN1-235	2	FALSE	FALSE	FALSE
28465	ENST00000265857.8	3455.26	0.363156	0.0960966	0.000127924	0.00124219	SMG1i	ENSG00000239857.7	GET4	protein_coding	protein_coding	GET4-201	1	TRUE	TRUE	TRUE
28466	ENST00000412734.6	29.7031	-0.266739	0.562109	0.365605	0.610955	SMG1i	ENSG00000239857.7	GET4	protein_coding	protein_coding	GET4-203	2	FALSE	FALSE	FALSE
28467	ENST00000407192.5	118.258	0.00770448	0.378414	0.979094	0.995017	SMG1i	ENSG00000239857.7	GET4	protein_coding	protein_coding	GET4-202	1	FALSE	TRUE	FALSE
28468	ENST00000464468.1	168.019	0.071679	0.318322	0.795349	0.927062	SMG1i	ENSG00000239857.7	GET4	protein_coding	retained_intron	GET4-206	3	FALSE	FALSE	FALSE
28469	ENST00000344111.4	984.681	1.44004	0.145748	7.98793e-24	9.88845e-22	SMG1i	ENSG00000240230.6	COX19	protein_coding	protein_coding	COX19-201	1	TRUE	TRUE	TRUE
28470	ENST00000357429.10	1390.29	-0.327942	0.154587	0.0277383	0.107326	SMG1i	ENSG00000146540.15	C7orf50	protein_coding	protein_coding	C7orf50-201	1	FALSE	TRUE	TRUE
28471	ENST00000397098.8	46.4051	1.37161	1.29392	0.0114445	0.0542752	SMG1i	ENSG00000146540.15	C7orf50	protein_coding	protein_coding	C7orf50-202	1	TRUE	TRUE	TRUE
28472	ENST00000412051.5	347.666	-1.68381	0.570466	0.000192124	0.00177101	SMG1i	ENSG00000146540.15	C7orf50	protein_coding	protein_coding	C7orf50-204	2	FALSE	FALSE	FALSE
28473	ENST00000444428.5	26.1206	-0.139361	0.619927	0.184454	0.399349	SMG1i	ENSG00000146540.15	C7orf50	protein_coding	protein_coding	C7orf50-205	3	FALSE	FALSE	FALSE
28474	ENST00000491163.1	18.359	-0.103564	0.530561	0.702615	0.875448	SMG1i	ENSG00000146540.15	C7orf50	protein_coding	protein_coding	C7orf50-208	3	FALSE	FALSE	FALSE
28475	ENST00000465681.1	131.914	1.65308	0.472821	4.87401e-05	0.000531813	SMG1i	ENSG00000146540.15	C7orf50	protein_coding	retained_intron	C7orf50-206	1	FALSE	FALSE	FALSE
28476	ENST00000444847.2	36.9951	-0.194747	0.498894	0.524745	0.75186	SMG1i	ENSG00000164849.10	GPR146	protein_coding	protein_coding	GPR146-203	2	TRUE	TRUE	TRUE
28477	ENST00000397088.4	13.2951	-0.150582	0.627483	0.123548	0.309071	SMG1i	ENSG00000164850.16	GPER1	protein_coding	protein_coding	GPER1-202	1	TRUE	TRUE	TRUE
28478	ENST00000401903.5	53.9766	0.536373	0.558834	0.134572	0.326783	SMG1i	ENSG00000178381.12	ZFAND2A	protein_coding	protein_coding	ZFAND2A-203	3	FALSE	TRUE	FALSE
28479	ENST00000471448.2	37.7375	0.564539	0.661478	0.119344	0.302414	SMG1i	ENSG00000178381.12	ZFAND2A	protein_coding	retained_intron	ZFAND2A-204	2	FALSE	FALSE	FALSE
28480	ENST00000316495.8	649.111	2.29558	0.232137	2.67832e-24	3.37696e-22	SMG1i	ENSG00000178381.12	ZFAND2A	protein_coding	protein_coding	ZFAND2A-201	1	TRUE	TRUE	TRUE
28481	ENST00000484977.1	38.3747	0.103181	0.482575	0.736179	0.895318	SMG1i	ENSG00000178381.12	ZFAND2A	protein_coding	retained_intron	ZFAND2A-206	2	FALSE	FALSE	FALSE
28482	ENST00000423008.2	10.6208	-0.200095	0.591797	0.409102	0.65408	SMG1i	ENSG00000229043.3	ZFAND2A-DT	lncRNA	lncRNA	ZFAND2A-DT-203	2	TRUE	FALSE	FALSE
28483	ENST00000660500.1	28.3459	0.121164	0.507338	0.68387	0.863526	SMG1i	ENSG00000229043.3	ZFAND2A-DT	lncRNA	lncRNA	ZFAND2A-DT-206	NA	FALSE	TRUE	FALSE
28484	ENST00000662926.1	23.7925	-0.161046	0.534479	0.567162	0.784049	SMG1i	ENSG00000229043.3	ZFAND2A-DT	lncRNA	lncRNA	ZFAND2A-DT-207	NA	FALSE	FALSE	FALSE
28485	ENST00000496184.1	28.881	-0.220278	0.570901	0.408938	0.653972	SMG1i	ENSG00000164877.19	MICALL2	protein_coding	retained_intron	MICALL2-215	2	FALSE	FALSE	FALSE
28486	ENST00000472100.5	26.6694	-0.150023	0.515342	0.606883	0.812936	SMG1i	ENSG00000164877.19	MICALL2	protein_coding	retained_intron	MICALL2-208	2	FALSE	FALSE	FALSE
28487	ENST00000297508.8	89.2627	0.133653	0.399027	0.663436	0.851218	SMG1i	ENSG00000164877.19	MICALL2	protein_coding	protein_coding	MICALL2-201	1	TRUE	TRUE	TRUE
28488	ENST00000413446.5	14.8568	0.0257299	0.539317	0.924151	0.979743	SMG1i	ENSG00000164877.19	MICALL2	protein_coding	nonsense_mediated_decay	MICALL2-202	2	FALSE	FALSE	FALSE
28489	ENST00000609755.1	80.1398	-0.179625	0.427737	0.560207	0.779299	SMG1i	ENSG00000273230.1	ENSG00000273230	lncRNA	lncRNA	ENST00000609755	NA	TRUE	TRUE	FALSE
28490	ENST00000404767.8	11362	0.211098	0.0708996	0.00314075	0.01918	SMG1i	ENSG00000164880.16	INTS1	protein_coding	protein_coding	INTS1-201	5	TRUE	TRUE	TRUE
28491	ENST00000493446.1	32.9815	-0.332699	0.634233	0.216431	0.442132	SMG1i	ENSG00000164880.16	INTS1	protein_coding	protein_coding_CDS_not_defined	INTS1-206	3	FALSE	FALSE	FALSE
28492	ENST00000483196.1	12.2394	0.0863702	0.552946	0.728359	0.890905	SMG1i	ENSG00000164880.16	INTS1	protein_coding	protein_coding	INTS1-205	5	FALSE	FALSE	FALSE
28493	ENST00000482994.1	34.2647	-0.249349	0.524213	0.41898	0.663126	SMG1i	ENSG00000164880.16	INTS1	protein_coding	retained_intron	INTS1-204	3	FALSE	FALSE	FALSE
28494	ENST00000468115.1	620.884	-0.194408	0.170284	0.244065	0.477728	SMG1i	ENSG00000164880.16	INTS1	protein_coding	retained_intron	INTS1-202	2	FALSE	FALSE	FALSE
28495	ENST00000496988.1	22.4282	0.138883	0.535664	0.618725	0.821031	SMG1i	ENSG00000164880.16	INTS1	protein_coding	protein_coding_CDS_not_defined	INTS1-208	3	FALSE	FALSE	FALSE
28496	ENST00000493531.1	11.9626	0.137587	0.555316	0.602123	0.809239	SMG1i	ENSG00000164880.16	INTS1	protein_coding	protein_coding_CDS_not_defined	INTS1-207	3	FALSE	FALSE	FALSE
28497	ENST00000343242.9	1778.54	-0.193972	0.0992296	0.0460015	0.156155	SMG1i	ENSG00000198517.10	MAFK	protein_coding	protein_coding	MAFK-201	1	TRUE	TRUE	TRUE
28498	ENST00000403150.5	116.122	-0.104253	0.384349	0.724696	0.889157	SMG1i	ENSG00000198517.10	MAFK	protein_coding	nonsense_mediated_decay	MAFK-202	2	FALSE	FALSE	FALSE
28499	ENST00000406174.2	20.9805	-0.142571	0.621322	0.141201	0.337089	SMG1i	ENSG00000198517.10	MAFK	protein_coding	protein_coding	MAFK-203	3	FALSE	FALSE	FALSE
28500	ENST00000297477.10	5224.94	0.261752	0.0918254	0.00381374	0.0224394	SMG1i	ENSG00000164855.16	TMEM184A	protein_coding	protein_coding	TMEM184A-201	1	TRUE	TRUE	TRUE
28501	ENST00000319018.12	435.08	0.263385	0.24235	0.235694	0.46739	SMG1i	ENSG00000164855.16	TMEM184A	protein_coding	nonsense_mediated_decay	TMEM184A-203	5	FALSE	FALSE	FALSE
28502	ENST00000468535.5	780.47	-0.0423752	0.147225	0.781849	0.920585	SMG1i	ENSG00000164855.16	TMEM184A	protein_coding	retained_intron	TMEM184A-210	2	FALSE	FALSE	FALSE
28503	ENST00000319010.9	221.538	0.145571	0.442819	0.63113	0.829589	SMG1i	ENSG00000164855.16	TMEM184A	protein_coding	protein_coding	TMEM184A-202	5	FALSE	FALSE	FALSE
28504	ENST00000421923.5	37.8421	0.784258	0.779217	0.0560325	0.179883	SMG1i	ENSG00000164855.16	TMEM184A	protein_coding	nonsense_mediated_decay	TMEM184A-205	5	FALSE	FALSE	FALSE
28505	ENST00000414730.5	9.2322	0.00320649	0.612198	0.966033	0.991668	SMG1i	ENSG00000164855.16	TMEM184A	protein_coding	protein_coding	TMEM184A-204	3	FALSE	FALSE	FALSE
28506	ENST00000441933.5	14.0045	0.134634	0.552035	0.611041	0.815843	SMG1i	ENSG00000164855.16	TMEM184A	protein_coding	protein_coding	TMEM184A-208	5	FALSE	FALSE	FALSE
28507	ENST00000288607.3	978.035	-0.228402	0.133724	0.0794658	0.229713	SMG1i	ENSG00000157778.9	PSMG3	protein_coding	protein_coding	PSMG3-202	1	TRUE	TRUE	TRUE
28508	ENST00000404674.7	519.144	-0.332783	0.281464	0.179262	0.392388	SMG1i	ENSG00000157778.9	PSMG3	protein_coding	protein_coding	PSMG3-203	2	FALSE	TRUE	TRUE
28509	ENST00000437621.6	40.0214	-0.0338542	0.495222	0.902725	0.972762	SMG1i	ENSG00000230487.9	PSMG3-AS1	lncRNA	lncRNA	PSMG3-AS1-201	1	TRUE	TRUE	FALSE
28510	ENST00000532358.6	5.75375	-0.000512162	0.61232	0.95552	0.989015	SMG1i	ENSG00000230487.9	PSMG3-AS1	lncRNA	lncRNA	PSMG3-AS1-205	4	FALSE	FALSE	FALSE
28511	ENST00000457484.6	5.83357	0.00250811	0.612113	0.972251	0.993099	SMG1i	ENSG00000230487.9	PSMG3-AS1	lncRNA	lncRNA	PSMG3-AS1-203	1	FALSE	TRUE	FALSE
28512	ENST00000399654.6	109.78	0.707533	0.449255	0.040585	0.14251	SMG1i	ENSG00000002822.16	MAD1L1	protein_coding	protein_coding	MAD1L1-202	5	FALSE	TRUE	TRUE
28513	ENST00000406869.5	36.4899	-0.498691	0.676684	0.135786	0.328831	SMG1i	ENSG00000002822.16	MAD1L1	protein_coding	protein_coding	MAD1L1-204	1	FALSE	TRUE	TRUE
28514	ENST00000265854.12	758.037	-0.632755	0.153552	1.98027e-05	0.000239517	SMG1i	ENSG00000002822.16	MAD1L1	protein_coding	protein_coding	MAD1L1-201	1	TRUE	TRUE	TRUE
28515	ENST00000486340.5	7.22985	0.192451	0.656231	0.0287052	0.110056	SMG1i	ENSG00000002822.16	MAD1L1	protein_coding	protein_coding_CDS_not_defined	MAD1L1-221	3	FALSE	FALSE	FALSE
28516	ENST00000651235.1	329.269	4.54182	0.513569	1.64023e-20	1.61072e-18	SMG1i	ENSG00000286192.1	ENSG00000286192	protein_coding	nonsense_mediated_decay	ENST00000651235	NA	TRUE	TRUE	TRUE
28517	ENST00000242257.14	865.724	-0.589562	0.143522	2.27467e-05	0.000270836	SMG1i	ENSG00000122687.19	MRM2	protein_coding	protein_coding	MRM2-201	1	TRUE	TRUE	TRUE
28518	ENST00000467199.5	220.323	0.0853171	0.31588	0.754538	0.905577	SMG1i	ENSG00000122687.19	MRM2	protein_coding	protein_coding_CDS_not_defined	MRM2-204	2	FALSE	FALSE	FALSE
28519	ENST00000486040.1	413.848	0.0847066	0.27746	0.732754	0.893128	SMG1i	ENSG00000122687.19	MRM2	protein_coding	nonsense_mediated_decay	MRM2-205	1	FALSE	FALSE	FALSE
28520	ENST00000356714.6	754.098	-0.357696	0.158486	0.0190537	0.0807564	SMG1i	ENSG00000106268.16	NUDT1	protein_coding	protein_coding	NUDT1-203	1	TRUE	TRUE	TRUE
28521	ENST00000397046.5	77.1607	-1.39124	0.593215	0.00213981	0.0139662	SMG1i	ENSG00000106268.16	NUDT1	protein_coding	protein_coding	NUDT1-204	1	FALSE	TRUE	TRUE
28522	ENST00000397048.5	17.4898	-0.242942	0.670655	0.0401063	0.141357	SMG1i	ENSG00000106268.16	NUDT1	protein_coding	protein_coding	NUDT1-205	1	FALSE	TRUE	FALSE
28523	ENST00000454650.1	44.7795	0.258845	0.529271	0.402701	0.647624	SMG1i	ENSG00000106268.16	NUDT1	protein_coding	protein_coding	NUDT1-207	2	FALSE	FALSE	FALSE
28524	ENST00000339737.6	81.0494	0.330624	0.525683	0.301438	0.544365	SMG1i	ENSG00000106268.16	NUDT1	protein_coding	protein_coding	NUDT1-201	1	FALSE	TRUE	TRUE
28525	ENST00000343985.8	16.3518	0.35176	0.773105	0.00235923	0.0151312	SMG1i	ENSG00000106268.16	NUDT1	protein_coding	protein_coding	NUDT1-202	1	FALSE	TRUE	FALSE
28526	ENST00000397049.2	19.1636	-0.105475	0.58351	0.558364	0.777941	SMG1i	ENSG00000106268.16	NUDT1	protein_coding	protein_coding	NUDT1-206	1	FALSE	TRUE	TRUE
28527	ENST00000222990.8	703.784	0.0278144	0.166089	0.859694	0.956166	SMG1i	ENSG00000106266.11	SNX8	protein_coding	protein_coding	SNX8-201	1	TRUE	TRUE	TRUE
28528	ENST00000480807.1	18.164	-0.0188963	0.594896	0.921766	0.979287	SMG1i	ENSG00000106266.11	SNX8	protein_coding	retained_intron	SNX8-208	2	FALSE	FALSE	FALSE
28529	ENST00000431643.5	91.0273	0.123217	0.480743	0.680733	0.861616	SMG1i	ENSG00000106263.19	EIF3B	protein_coding	protein_coding	EIF3B-204	5	FALSE	FALSE	FALSE
28530	ENST00000360876.9	5287.6	0.0107258	0.0695667	0.880705	0.964663	SMG1i	ENSG00000106263.19	EIF3B	protein_coding	protein_coding	EIF3B-201	1	TRUE	TRUE	TRUE
28531	ENST00000413917.5	149.339	-0.271894	0.378589	0.362766	0.608043	SMG1i	ENSG00000106263.19	EIF3B	protein_coding	protein_coding	EIF3B-203	2	FALSE	FALSE	FALSE
28532	ENST00000397011.2	4985.56	-0.261565	0.0733291	0.000326358	0.00280501	SMG1i	ENSG00000106263.19	EIF3B	protein_coding	protein_coding	EIF3B-202	1	FALSE	TRUE	TRUE
28533	ENST00000463229.2	235.422	0.21863	0.298138	0.401361	0.646397	SMG1i	ENSG00000106263.19	EIF3B	protein_coding	retained_intron	EIF3B-206	5	FALSE	FALSE	FALSE
28534	ENST00000463026.6	51.7986	0.00508118	0.447817	0.990561	0.997914	SMG1i	ENSG00000106263.19	EIF3B	protein_coding	retained_intron	EIF3B-205	2	FALSE	FALSE	FALSE
28535	ENST00000468250.2	10.6771	-0.0937973	0.587542	0.577243	0.791755	SMG1i	ENSG00000106263.19	EIF3B	protein_coding	retained_intron	EIF3B-209	2	FALSE	FALSE	FALSE
28536	ENST00000466199.1	53.6175	-0.158977	0.476876	0.602259	0.809369	SMG1i	ENSG00000106263.19	EIF3B	protein_coding	retained_intron	EIF3B-208	2	FALSE	FALSE	FALSE
28537	ENST00000475415.5	87.5983	-0.0152506	0.409297	0.957122	0.989514	SMG1i	ENSG00000106263.19	EIF3B	protein_coding	retained_intron	EIF3B-211	2	FALSE	FALSE	FALSE
28538	ENST00000468611.5	141.306	-0.00199805	0.331566	0.991758	0.998181	SMG1i	ENSG00000106263.19	EIF3B	protein_coding	retained_intron	EIF3B-210	2	FALSE	FALSE	FALSE
28539	ENST00000465670.1	300.665	-0.0595893	0.239061	0.786866	0.922848	SMG1i	ENSG00000106263.19	EIF3B	protein_coding	retained_intron	EIF3B-207	2	FALSE	FALSE	FALSE
28540	ENST00000494658.1	96.9726	0.0823657	0.413481	0.792462	0.925737	SMG1i	ENSG00000106263.19	EIF3B	protein_coding	retained_intron	EIF3B-212	2	FALSE	FALSE	FALSE
28541	ENST00000258711.7	385.332	-0.6299	0.241847	0.00459518	0.0261503	SMG1i	ENSG00000136213.10	CHST12	protein_coding	protein_coding	CHST12-201	1	FALSE	TRUE	TRUE
28542	ENST00000618655.2	101.329	0.0303977	0.513158	0.909875	0.975403	SMG1i	ENSG00000136213.10	CHST12	protein_coding	protein_coding	CHST12-204	1	TRUE	TRUE	TRUE
28543	ENST00000432336.1	162.476	-0.849974	0.370053	0.00644531	0.0344454	SMG1i	ENSG00000136213.10	CHST12	protein_coding	protein_coding	CHST12-203	2	FALSE	FALSE	FALSE
28544	ENST00000338732.7	54.0661	0.147444	0.593723	0.523989	0.751289	SMG1i	ENSG00000106003.14	LFNG	protein_coding	protein_coding	LFNG-202	1	FALSE	TRUE	FALSE
28545	ENST00000222725.10	13919.7	-0.251308	0.100384	0.0121495	0.056883	SMG1i	ENSG00000106003.14	LFNG	protein_coding	protein_coding	LFNG-201	5	TRUE	TRUE	TRUE
28546	ENST00000359574.7	113.274	-0.00503002	0.360351	0.983581	0.996212	SMG1i	ENSG00000106003.14	LFNG	protein_coding	protein_coding	LFNG-203	1	FALSE	TRUE	FALSE
28547	ENST00000493850.1	932.67	1.75537	0.17323	4.45717e-25	5.94068e-23	SMG1i	ENSG00000106003.14	LFNG	protein_coding	retained_intron	LFNG-206	5	FALSE	FALSE	FALSE
28548	ENST00000340611.9	2648.92	-0.0569911	0.0964223	0.548997	0.77081	SMG1i	ENSG00000106009.16	BRAT1	protein_coding	protein_coding	BRAT1-201	1	TRUE	TRUE	TRUE
28549	ENST00000493232.5	54.5032	-0.0629594	0.472418	0.829472	0.943259	SMG1i	ENSG00000106009.16	BRAT1	protein_coding	retained_intron	BRAT1-206	2	FALSE	FALSE	FALSE
28550	ENST00000467558.5	594.736	-0.00128579	0.179125	0.994401	0.998674	SMG1i	ENSG00000106009.16	BRAT1	protein_coding	retained_intron	BRAT1-203	5	FALSE	FALSE	FALSE
28551	ENST00000469750.5	418.172	-0.0934886	0.215028	0.640446	0.835726	SMG1i	ENSG00000106009.16	BRAT1	protein_coding	retained_intron	BRAT1-204	2	FALSE	FALSE	FALSE
28552	ENST00000473879.1	25.5825	-0.0153426	0.502734	0.954166	0.988792	SMG1i	ENSG00000106009.16	BRAT1	protein_coding	protein_coding_CDS_not_defined	BRAT1-205	3	FALSE	FALSE	FALSE
28553	ENST00000421712.1	61.2943	0.584694	0.560273	0.108653	0.284417	SMG1i	ENSG00000106009.16	BRAT1	protein_coding	nonsense_mediated_decay	BRAT1-202	3	FALSE	FALSE	FALSE
28554	ENST00000623361.3	276.293	-0.0615971	0.553315	0.740978	0.89795	SMG1i	ENSG00000106012.18	IQCE	protein_coding	protein_coding	IQCE-217	1	FALSE	TRUE	FALSE
28555	ENST00000402050.7	1579.72	0.259881	0.234376	0.229219	0.459298	SMG1i	ENSG00000106012.18	IQCE	protein_coding	protein_coding	IQCE-203	1	TRUE	TRUE	TRUE
28556	ENST00000470731.5	22.5331	-0.36467	0.628219	0.223335	0.45146	SMG1i	ENSG00000106012.18	IQCE	protein_coding	retained_intron	IQCE-211	1	FALSE	FALSE	FALSE
28557	ENST00000438376.6	49.5029	-0.0630725	0.550244	0.775945	0.917598	SMG1i	ENSG00000106012.18	IQCE	protein_coding	protein_coding	IQCE-210	5	FALSE	TRUE	FALSE
28558	ENST00000476665.5	74.7393	1.12549	0.619678	0.0101312	0.0493147	SMG1i	ENSG00000106012.18	IQCE	protein_coding	protein_coding	IQCE-212	2	FALSE	TRUE	FALSE
28559	ENST00000429448.2	1171.97	0.645466	0.123661	9.21179e-08	1.8797e-06	SMG1i	ENSG00000136295.16	TTYH3	protein_coding	protein_coding	TTYH3-205	2	FALSE	TRUE	FALSE
28560	ENST00000258796.12	14037	-0.022539	0.0854972	0.791766	0.925354	SMG1i	ENSG00000136295.16	TTYH3	protein_coding	protein_coding	TTYH3-201	1	TRUE	TRUE	TRUE
28561	ENST00000407643.5	856.229	0.0212698	0.277876	0.93346	0.982518	SMG1i	ENSG00000136295.16	TTYH3	protein_coding	protein_coding	TTYH3-204	5	FALSE	TRUE	FALSE
28562	ENST00000400376.2	21.6721	0.560983	0.751138	0.106475	0.280575	SMG1i	ENSG00000136295.16	TTYH3	protein_coding	protein_coding	TTYH3-202	4	FALSE	FALSE	FALSE
28563	ENST00000403167.5	857.11	0.555209	0.300581	0.0335583	0.123778	SMG1i	ENSG00000136295.16	TTYH3	protein_coding	protein_coding	TTYH3-203	5	FALSE	TRUE	FALSE
28564	ENST00000477439.1	82.9465	-0.102993	0.401155	0.732486	0.892955	SMG1i	ENSG00000136295.16	TTYH3	protein_coding	protein_coding_CDS_not_defined	TTYH3-206	2	FALSE	FALSE	FALSE
28565	ENST00000685057.1	9.09413	0.0347777	0.574952	0.857815	0.95545	SMG1i	ENSG00000288792.1	ENSG00000288792	lncRNA	lncRNA	ENST00000685057	NA	TRUE	TRUE	FALSE
28566	ENST00000275364.8	1458.89	-0.503533	0.123596	3.0384e-05	0.000350581	SMG1i	ENSG00000146535.14	GNA12	protein_coding	protein_coding	GNA12-201	1	TRUE	TRUE	TRUE
28567	ENST00000491117.5	498.09	-0.655161	0.196118	0.000397165	0.00331456	SMG1i	ENSG00000146535.14	GNA12	protein_coding	protein_coding_CDS_not_defined	GNA12-207	3	FALSE	FALSE	FALSE
28568	ENST00000404826.7	3646.44	-0.0415614	0.109913	0.696057	0.871247	SMG1i	ENSG00000146555.20	SDK1	protein_coding	protein_coding	SDK1-202	1	TRUE	TRUE	TRUE
28569	ENST00000389531.7	611.312	0.234472	0.169474	0.150131	0.35019	SMG1i	ENSG00000146555.20	SDK1	protein_coding	protein_coding	SDK1-201	5	FALSE	TRUE	FALSE
28570	ENST00000476701.5	43.0806	-0.0517335	0.467306	0.861544	0.95689	SMG1i	ENSG00000146555.20	SDK1	protein_coding	retained_intron	SDK1-206	1	FALSE	FALSE	FALSE
28571	ENST00000328914.5	4196.98	-0.387555	0.0770297	3.86031e-07	6.90755e-06	SMG1i	ENSG00000164916.11	FOXK1	protein_coding	protein_coding	FOXK1-201	2	TRUE	TRUE	TRUE
28572	ENST00000460979.2	37.488	-0.0859968	0.482366	0.771427	0.915092	SMG1i	ENSG00000164916.11	FOXK1	protein_coding	protein_coding	FOXK1-202	2	FALSE	FALSE	FALSE
28573	ENST00000496023.1	17.7691	-0.0621113	0.527011	0.812905	0.935724	SMG1i	ENSG00000164916.11	FOXK1	protein_coding	retained_intron	FOXK1-203	2	FALSE	FALSE	FALSE
28574	ENST00000647984.1	31.7033	1.41085	4.55237	0.00896546	0.0447113	SMG1i	ENSG00000242802.9	AP5Z1	protein_coding	nonsense_mediated_decay	AP5Z1-208	NA	FALSE	FALSE	FALSE
28575	ENST00000649063.2	486.104	0.557615	0.347986	0.0529195	0.172671	SMG1i	ENSG00000242802.9	AP5Z1	protein_coding	protein_coding	AP5Z1-213	NA	TRUE	TRUE	TRUE
28576	ENST00000477680.6	302.355	-0.0814502	0.241833	0.710662	0.880518	SMG1i	ENSG00000242802.9	AP5Z1	protein_coding	retained_intron	AP5Z1-203	2	FALSE	FALSE	FALSE
28577	ENST00000650310.1	413.331	0.0505762	0.28609	0.843182	0.949162	SMG1i	ENSG00000242802.9	AP5Z1	protein_coding	nonsense_mediated_decay	AP5Z1-217	NA	FALSE	FALSE	FALSE
28578	ENST00000496303.6	60.7529	0.413478	0.511901	0.222752	0.45075	SMG1i	ENSG00000242802.9	AP5Z1	protein_coding	retained_intron	AP5Z1-206	2	FALSE	FALSE	FALSE
28579	ENST00000491375.1	38.1143	0.157949	0.498523	0.60413	0.810803	SMG1i	ENSG00000242802.9	AP5Z1	protein_coding	retained_intron	AP5Z1-205	5	FALSE	FALSE	FALSE
28580	ENST00000647628.1	13.3469	0.125483	0.547611	0.639476	0.835211	SMG1i	ENSG00000242802.9	AP5Z1	protein_coding	retained_intron	AP5Z1-207	NA	FALSE	FALSE	FALSE
28581	ENST00000649315.1	58.3189	3.29904	1.26704	0.00018011	0.00167584	SMG1i	ENSG00000242802.9	AP5Z1	protein_coding	nonsense_mediated_decay	AP5Z1-214	NA	FALSE	FALSE	FALSE
28582	ENST00000649419.1	38.1762	0.0699742	0.506554	0.808042	0.933493	SMG1i	ENSG00000242802.9	AP5Z1	protein_coding	retained_intron	AP5Z1-215	NA	FALSE	FALSE	FALSE
28583	ENST00000648765.1	30.9891	0.316743	0.586369	0.293958	0.53619	SMG1i	ENSG00000242802.9	AP5Z1	protein_coding	retained_intron	AP5Z1-211	NA	FALSE	FALSE	FALSE
28584	ENST00000650581.1	9.81825	-0.234357	0.679935	0.00989299	0.048357	SMG1i	ENSG00000242802.9	AP5Z1	protein_coding	protein_coding	AP5Z1-219	NA	FALSE	FALSE	FALSE
28585	ENST00000648360.1	11.6881	0.0702851	0.608505	0.285705	0.526811	SMG1i	ENSG00000242802.9	AP5Z1	protein_coding	nonsense_mediated_decay	AP5Z1-210	NA	FALSE	FALSE	FALSE
28586	ENST00000649736.1	28.6683	-0.111164	0.540135	0.664085	0.851698	SMG1i	ENSG00000242802.9	AP5Z1	protein_coding	retained_intron	AP5Z1-216	NA	FALSE	FALSE	FALSE
28587	ENST00000469614.1	34.9462	0.107022	0.496139	0.721442	0.887121	SMG1i	ENSG00000242802.9	AP5Z1	protein_coding	retained_intron	AP5Z1-201	2	FALSE	FALSE	FALSE
28588	ENST00000490487.1	13.185	0.294003	0.721256	0.00456197	0.026003	SMG1i	ENSG00000242802.9	AP5Z1	protein_coding	protein_coding_CDS_not_defined	AP5Z1-204	3	FALSE	FALSE	FALSE
28589	ENST00000399583.4	654.142	-0.40953	0.21823	0.043218	0.149083	SMG1i	ENSG00000157927.17	RADIL	protein_coding	protein_coding	RADIL-201	5	TRUE	TRUE	TRUE
28590	ENST00000473130.5	135.665	0.0739802	0.355088	0.800813	0.929988	SMG1i	ENSG00000157927.17	RADIL	protein_coding	retained_intron	RADIL-206	2	FALSE	FALSE	FALSE
28591	ENST00000493407.5	19.9802	0.105052	0.614357	0.138164	0.332455	SMG1i	ENSG00000196204.12	RNF216P1	lncRNA	lncRNA	RNF216P1-211	3	FALSE	FALSE	FALSE
28592	ENST00000406089.6	7.97318	-0.170763	0.617578	0.33462	0.579323	SMG1i	ENSG00000196204.12	RNF216P1	lncRNA	lncRNA	RNF216P1-204	5	FALSE	TRUE	FALSE
28593	ENST00000404006.5	400.111	0.13849	0.210058	0.48008	0.715531	SMG1i	ENSG00000196204.12	RNF216P1	lncRNA	lncRNA	RNF216P1-202	1	FALSE	FALSE	FALSE
28594	ENST00000406608.2	20.0931	0.0941294	0.524327	0.739638	0.897156	SMG1i	ENSG00000196204.12	RNF216P1	lncRNA	lncRNA	RNF216P1-205	4	FALSE	TRUE	FALSE
28595	ENST00000466622.1	9.76093	-0.193444	0.623632	0.255172	0.490988	SMG1i	ENSG00000196204.12	RNF216P1	lncRNA	lncRNA	RNF216P1-208	2	FALSE	FALSE	FALSE
28596	ENST00000471244.1	48.7757	0.138653	0.464287	0.656604	0.84679	SMG1i	ENSG00000196204.12	RNF216P1	lncRNA	lncRNA	RNF216P1-209	2	FALSE	TRUE	FALSE
28597	ENST00000353796.7	154.512	0.588318	0.450566	0.078717	0.228175	SMG1i	ENSG00000146587.18	RBAK	protein_coding	protein_coding	RBAK-201	2	FALSE	TRUE	TRUE
28598	ENST00000396912.2	1990.72	-0.114516	0.121686	0.337229	0.5821	SMG1i	ENSG00000146587.18	RBAK	protein_coding	protein_coding	RBAK-202	1	TRUE	TRUE	TRUE
28599	ENST00000401525.7	1543.81	0.129019	0.118768	0.273653	0.512899	SMG1i	ENSG00000157954.15	WIPI2	protein_coding	protein_coding	WIPI2-203	1	FALSE	TRUE	TRUE
28600	ENST00000288828.9	1982.53	-0.456584	0.147408	0.00143524	0.00996631	SMG1i	ENSG00000157954.15	WIPI2	protein_coding	protein_coding	WIPI2-201	1	TRUE	TRUE	FALSE
28601	ENST00000404704.7	247.811	0.0847688	0.621379	0.00468013	0.0265064	SMG1i	ENSG00000157954.15	WIPI2	protein_coding	protein_coding	WIPI2-204	5	FALSE	TRUE	FALSE
28602	ENST00000466014.5	19.0625	0.498786	0.867385	0.03319	0.122769	SMG1i	ENSG00000157954.15	WIPI2	protein_coding	retained_intron	WIPI2-206	1	FALSE	FALSE	FALSE
28603	ENST00000485854.5	12.7372	0.173823	0.634803	0.103559	0.275443	SMG1i	ENSG00000157954.15	WIPI2	protein_coding	protein_coding_CDS_not_defined	WIPI2-212	3	FALSE	FALSE	FALSE
28604	ENST00000382384.6	1202	-0.940008	0.128952	9.60623e-14	4.9023e-12	SMG1i	ENSG00000157954.15	WIPI2	protein_coding	protein_coding	WIPI2-202	1	FALSE	TRUE	FALSE
28605	ENST00000465102.5	18.5239	0.0596435	0.577804	0.744333	0.899622	SMG1i	ENSG00000157954.15	WIPI2	protein_coding	retained_intron	WIPI2-205	2	FALSE	FALSE	FALSE
28606	ENST00000471851.1	117.924	-0.0307451	0.445359	0.909992	0.975426	SMG1i	ENSG00000157954.15	WIPI2	protein_coding	retained_intron	WIPI2-207	2	FALSE	FALSE	FALSE
28607	ENST00000396872.8	246.06	-0.879495	0.297914	0.00096065	0.00711136	SMG1i	ENSG00000164638.11	SLC29A4	protein_coding	protein_coding	SLC29A4-202	1	TRUE	TRUE	TRUE
28608	ENST00000297195.8	613.032	-0.507467	0.234781	0.0185555	0.0791473	SMG1i	ENSG00000164638.11	SLC29A4	protein_coding	protein_coding	SLC29A4-201	1	FALSE	TRUE	TRUE
28609	ENST00000406453.3	294.86	-0.240037	0.248137	0.288072	0.529478	SMG1i	ENSG00000164638.11	SLC29A4	protein_coding	protein_coding	SLC29A4-203	1	FALSE	TRUE	FALSE
28610	ENST00000439491.2	62.7441	-0.289795	0.465313	0.366533	0.611822	SMG1i	ENSG00000164638.11	SLC29A4	protein_coding	protein_coding_CDS_not_defined	SLC29A4-205	3	FALSE	FALSE	FALSE
28611	ENST00000399537.8	116.101	-0.244429	0.672397	0.0087975	0.0440079	SMG1i	ENSG00000182095.15	TNRC18	protein_coding	protein_coding	TNRC18-203	5	FALSE	TRUE	FALSE
28612	ENST00000430969.6	2340.23	-0.0551847	0.0964685	0.558176	0.777751	SMG1i	ENSG00000182095.15	TNRC18	protein_coding	protein_coding	TNRC18-205	5	TRUE	TRUE	TRUE
28613	ENST00000455076.1	7.27265	0.0268529	0.581593	0.874102	0.961521	SMG1i	ENSG00000182095.15	TNRC18	protein_coding	protein_coding	TNRC18-208	2	FALSE	FALSE	FALSE
28614	ENST00000440081.2	87.6722	-0.156201	0.410512	0.608251	0.813968	SMG1i	ENSG00000182095.15	TNRC18	protein_coding	protein_coding	TNRC18-207	3	FALSE	FALSE	FALSE
28615	ENST00000413081.1	40.0633	0.103785	0.612835	0.128867	0.317641	SMG1i	ENSG00000182095.15	TNRC18	protein_coding	protein_coding	TNRC18-204	3	FALSE	FALSE	FALSE
28616	ENST00000702933.1	12.0948	-0.0931418	0.555262	0.700182	0.87383	SMG1i	ENSG00000290091.1	ENSG00000290091	lncRNA	lncRNA	ENST00000702933	NA	TRUE	TRUE	FALSE
28617	ENST00000609130.2	30.5408	0.131274	0.522152	0.647566	0.840415	SMG1i	ENSG00000272953.2	ENSG00000272953	lncRNA	lncRNA	ENST00000609130	NA	TRUE	TRUE	FALSE
28618	ENST00000610122.1	9.01006	-0.0186267	0.577652	0.912274	0.976212	SMG1i	ENSG00000234432.4	LINC02983	lncRNA	lncRNA	LINC02983-201	NA	TRUE	TRUE	FALSE
28619	ENST00000608012.2	14.0521	-0.112363	0.56668	0.621751	0.823086	SMG1i	ENSG00000273084.2	ENSG00000273084	lncRNA	lncRNA	ENST00000608012	NA	TRUE	TRUE	FALSE
28620	ENST00000415009.5	11.8598	-0.0440817	0.602647	0.73178	0.892543	SMG1i	ENSG00000155034.20	FBXL18	protein_coding	nonsense_mediated_decay	FBXL18-202	2	FALSE	FALSE	FALSE
28621	ENST00000382368.8	1080.63	-0.211153	0.127417	0.0896036	0.249483	SMG1i	ENSG00000155034.20	FBXL18	protein_coding	protein_coding	FBXL18-201	5	TRUE	TRUE	TRUE
28622	ENST00000458142.1	68.2134	0.0850608	0.423605	0.784191	0.921727	SMG1i	ENSG00000155034.20	FBXL18	protein_coding	protein_coding	FBXL18-204	2	FALSE	FALSE	FALSE
28623	ENST00000674681.1	100.456	-0.259474	0.394993	0.395629	0.640621	SMG1i	ENSG00000075624.17	ACTB	protein_coding	protein_coding	ACTB-219	NA	FALSE	TRUE	TRUE
28624	ENST00000642480.2	1288.5	-0.23103	0.121119	0.0513554	0.169019	SMG1i	ENSG00000075624.17	ACTB	protein_coding	protein_coding	ACTB-213	NA	FALSE	TRUE	TRUE
28625	ENST00000676189.1	35.8589	-0.0715424	0.609121	0.151074	0.351838	SMG1i	ENSG00000075624.17	ACTB	protein_coding	nonsense_mediated_decay	ACTB-221	NA	FALSE	FALSE	FALSE
28626	ENST00000473257.3	88.9445	-0.490305	0.686871	0.117962	0.300124	SMG1i	ENSG00000075624.17	ACTB	protein_coding	protein_coding	ACTB-208	3	FALSE	TRUE	FALSE
28627	ENST00000646664.1	133361	-0.579531	0.0932978	2.95202e-10	9.49935e-09	SMG1i	ENSG00000075624.17	ACTB	protein_coding	protein_coding	ACTB-217	NA	TRUE	TRUE	TRUE
28628	ENST00000464611.1	15.7134	-0.0333341	0.528749	0.89618	0.970887	SMG1i	ENSG00000075624.17	ACTB	protein_coding	protein_coding	ACTB-207	5	FALSE	FALSE	FALSE
28629	ENST00000477812.2	395.804	-0.601855	0.534651	0.0823583	0.235524	SMG1i	ENSG00000075624.17	ACTB	protein_coding	retained_intron	ACTB-209	2	FALSE	FALSE	FALSE
28630	ENST00000425660.5	21.239	-0.133926	0.624831	0.348652	0.593564	SMG1i	ENSG00000075624.17	ACTB	protein_coding	nonsense_mediated_decay	ACTB-203	1	FALSE	FALSE	FALSE
28631	ENST00000462494.5	655.38	-0.548234	0.207066	0.00467833	0.026498	SMG1i	ENSG00000075624.17	ACTB	protein_coding	retained_intron	ACTB-206	5	FALSE	FALSE	FALSE
28632	ENST00000493945.6	159.988	0.188485	0.640136	0.0124764	0.0580946	SMG1i	ENSG00000075624.17	ACTB	protein_coding	protein_coding	ACTB-212	5	FALSE	TRUE	TRUE
28633	ENST00000432588.6	307.559	-0.68948	0.26751	0.00415168	0.0240622	SMG1i	ENSG00000075624.17	ACTB	protein_coding	protein_coding	ACTB-204	4	FALSE	TRUE	FALSE
28634	ENST00000645576.1	34.0939	-0.149453	0.627276	0.0758292	0.222228	SMG1i	ENSG00000075624.17	ACTB	protein_coding	protein_coding	ACTB-215	NA	FALSE	FALSE	FALSE
28635	ENST00000645025.1	229.316	0.00703979	0.277484	0.979326	0.995049	SMG1i	ENSG00000075624.17	ACTB	protein_coding	retained_intron	ACTB-214	NA	FALSE	FALSE	FALSE
28636	ENST00000417101.2	261.492	-0.789142	0.315279	0.00425183	0.0245283	SMG1i	ENSG00000075624.17	ACTB	protein_coding	protein_coding	ACTB-202	4	FALSE	FALSE	FALSE
28637	ENST00000414620.1	10.3831	0.0394155	0.55097	0.873645	0.961443	SMG1i	ENSG00000075624.17	ACTB	protein_coding	protein_coding	ACTB-201	4	FALSE	FALSE	FALSE
28638	ENST00000646584.1	7.57416	0.253239	0.622401	0.29769	0.540388	SMG1i	ENSG00000075624.17	ACTB	protein_coding	protein_coding_CDS_not_defined	ACTB-216	NA	FALSE	FALSE	FALSE
28639	ENST00000382361.8	12101.7	-0.303239	0.0924267	0.000883664	0.00661275	SMG1i	ENSG00000075618.18	FSCN1	protein_coding	protein_coding	FSCN1-201	1	TRUE	TRUE	TRUE
28640	ENST00000447103.5	18.6065	0.127035	0.539772	0.643172	0.837556	SMG1i	ENSG00000075618.18	FSCN1	protein_coding	protein_coding	FSCN1-204	4	FALSE	FALSE	FALSE
28641	ENST00000473330.1	85.4471	-0.50844	0.489384	0.137308	0.331231	SMG1i	ENSG00000075618.18	FSCN1	protein_coding	retained_intron	FSCN1-205	2	FALSE	FALSE	FALSE
28642	ENST00000389902.8	950.545	0.0241064	0.139885	0.857755	0.955448	SMG1i	ENSG00000011275.19	RNF216	protein_coding	protein_coding	RNF216-202	1	TRUE	TRUE	TRUE
28643	ENST00000425013.6	1214.71	-0.103097	0.124753	0.397669	0.642592	SMG1i	ENSG00000011275.19	RNF216	protein_coding	protein_coding	RNF216-205	1	FALSE	TRUE	FALSE
28644	ENST00000389900.8	183.262	-0.0151847	0.403775	0.955101	0.988943	SMG1i	ENSG00000011275.19	RNF216	protein_coding	nonsense_mediated_decay	RNF216-201	1	FALSE	FALSE	FALSE
28645	ENST00000434898.6	21.4622	-0.451348	0.677551	0.156807	0.36023	SMG1i	ENSG00000235944.11	ZNF815P	transcribed_unprocessed_pseudogene	transcribed_unprocessed_pseudogene	ZNF815P-201	NA	TRUE	TRUE	FALSE
28646	ENST00000325974.9	5059.39	-0.0775108	0.110035	0.473234	0.710212	SMG1i	ENSG00000122674.12	CCZ1	protein_coding	protein_coding	CCZ1-201	1	TRUE	TRUE	TRUE
28647	ENST00000478672.1	60.046	-0.0858433	0.499428	0.75861	0.907635	SMG1i	ENSG00000122674.12	CCZ1	protein_coding	retained_intron	CCZ1-204	2	FALSE	FALSE	FALSE
28648	ENST00000483394.1	10.8004	0.0464623	0.606999	0.396686	0.641626	SMG1i	ENSG00000122674.12	CCZ1	protein_coding	retained_intron	CCZ1-205	4	FALSE	FALSE	FALSE
28649	ENST00000474507.1	298.072	-0.105897	0.258657	0.649808	0.841956	SMG1i	ENSG00000122674.12	CCZ1	protein_coding	retained_intron	CCZ1-203	2	FALSE	FALSE	FALSE
28650	ENST00000496860.1	386.254	-0.0123401	0.22283	0.96129	0.990504	SMG1i	ENSG00000122674.12	CCZ1	protein_coding	protein_coding_CDS_not_defined	CCZ1-206	3	FALSE	FALSE	FALSE
28651	ENST00000539903.5	21.9194	0.424337	0.672101	0.168994	0.378097	SMG1i	ENSG00000155026.17	RSPH10B	protein_coding	protein_coding	RSPH10B-208	5	FALSE	TRUE	FALSE
28652	ENST00000404406.6	21.145	-0.10617	0.61071	0.2344	0.465738	SMG1i	ENSG00000155026.17	RSPH10B	protein_coding	protein_coding	RSPH10B-202	1	TRUE	TRUE	TRUE
28653	ENST00000265849.12	540.221	-0.837642	0.267037	0.000534594	0.00429943	SMG1i	ENSG00000122512.17	PMS2	protein_coding	protein_coding	PMS2-201	1	TRUE	TRUE	TRUE
28654	ENST00000699928.1	14.656	-0.183002	0.640152	0.0705164	0.211479	SMG1i	ENSG00000122512.17	PMS2	protein_coding	nonsense_mediated_decay	PMS2-261	NA	FALSE	FALSE	FALSE
28655	ENST00000699811.1	88.2646	0.106838	0.614318	0.0547098	0.176822	SMG1i	ENSG00000122512.17	PMS2	protein_coding	protein_coding	PMS2-229	NA	FALSE	TRUE	FALSE
28656	ENST00000699813.1	24.7844	-0.000910252	0.61248	0.88968	0.968471	SMG1i	ENSG00000122512.17	PMS2	protein_coding	retained_intron	PMS2-230	NA	FALSE	FALSE	FALSE
28657	ENST00000699816.1	15.7309	0.336073	0.627199	0.248066	0.482622	SMG1i	ENSG00000122512.17	PMS2	protein_coding	nonsense_mediated_decay	PMS2-233	NA	FALSE	FALSE	FALSE
28658	ENST00000699752.1	57.3631	-0.0883884	0.610604	0.110571	0.287706	SMG1i	ENSG00000122512.17	PMS2	protein_coding	protein_coding	PMS2-210	NA	FALSE	TRUE	FALSE
28659	ENST00000699819.1	57.0331	0.158906	0.630149	0.0337185	0.124251	SMG1i	ENSG00000122512.17	PMS2	protein_coding	nonsense_mediated_decay	PMS2-236	NA	FALSE	FALSE	FALSE
28660	ENST00000699756.1	216.97	1.58584	0.330257	2.01947e-07	3.83802e-06	SMG1i	ENSG00000122512.17	PMS2	protein_coding	nonsense_mediated_decay	PMS2-214	NA	FALSE	FALSE	FALSE
28661	ENST00000699758.1	85.1035	9.8787	3.02298	1.36916e-08	3.27582e-07	SMG1i	ENSG00000122512.17	PMS2	protein_coding	nonsense_mediated_decay	PMS2-216	NA	FALSE	FALSE	FALSE
28662	ENST00000699763.1	27.2367	0.0513702	0.591872	0.829378	0.943233	SMG1i	ENSG00000122512.17	PMS2	protein_coding	nonsense_mediated_decay	PMS2-221	NA	FALSE	FALSE	FALSE
28663	ENST00000699833.1	64.6701	0.115461	0.506787	0.688762	0.866499	SMG1i	ENSG00000122512.17	PMS2	protein_coding	retained_intron	PMS2-250	NA	FALSE	FALSE	FALSE
28664	ENST00000699765.1	42.6275	0.100491	0.612995	0.102096	0.272824	SMG1i	ENSG00000122512.17	PMS2	protein_coding	nonsense_mediated_decay	PMS2-223	NA	FALSE	FALSE	FALSE
28665	ENST00000699767.1	60.4386	0.322718	0.643572	0.188239	0.404463	SMG1i	ENSG00000122512.17	PMS2	protein_coding	nonsense_mediated_decay	PMS2-225	NA	FALSE	FALSE	FALSE
28666	ENST00000699820.1	139.304	10.8333	3.00917	2.45544e-11	9.31803e-10	SMG1i	ENSG00000122512.17	PMS2	protein_coding	nonsense_mediated_decay	PMS2-237	NA	FALSE	FALSE	FALSE
28667	ENST00000699920.1	9.0197	0.137368	0.620588	0.195994	0.414981	SMG1i	ENSG00000122512.17	PMS2	protein_coding	nonsense_mediated_decay	PMS2-260	NA	FALSE	FALSE	FALSE
28668	ENST00000699822.1	13.2366	0.294779	0.721868	0.00446572	0.0255488	SMG1i	ENSG00000122512.17	PMS2	protein_coding	nonsense_mediated_decay	PMS2-239	NA	FALSE	FALSE	FALSE
28669	ENST00000400479.6	108.169	0.574414	0.483418	0.0982231	0.265724	SMG1i	ENSG00000106305.10	AIMP2	protein_coding	protein_coding	AIMP2-203	5	FALSE	TRUE	FALSE
28670	ENST00000223029.8	1107.8	0.185533	0.125598	0.130083	0.319615	SMG1i	ENSG00000106305.10	AIMP2	protein_coding	protein_coding	AIMP2-201	1	TRUE	TRUE	TRUE
28671	ENST00000415999.1	10.143	0.285308	0.624592	0.279485	0.519697	SMG1i	ENSG00000106305.10	AIMP2	protein_coding	nonsense_mediated_decay	AIMP2-204	3	FALSE	FALSE	FALSE
28672	ENST00000395236.2	15.3349	0.314214	0.614395	0.276169	0.515933	SMG1i	ENSG00000106305.10	AIMP2	protein_coding	protein_coding	AIMP2-202	2	FALSE	TRUE	FALSE
28673	ENST00000199389.11	9880.38	-0.295713	0.0750159	7.85139e-05	0.000808217	SMG1i	ENSG00000086232.13	EIF2AK1	protein_coding	protein_coding	EIF2AK1-201	1	TRUE	TRUE	TRUE
28674	ENST00000490523.1	378.91	-0.0116847	0.219127	0.952104	0.988158	SMG1i	ENSG00000086232.13	EIF2AK1	protein_coding	retained_intron	EIF2AK1-209	2	FALSE	FALSE	FALSE
28675	ENST00000495565.5	123.576	1.04496	0.554955	0.0100481	0.0489923	SMG1i	ENSG00000086232.13	EIF2AK1	protein_coding	protein_coding_CDS_not_defined	EIF2AK1-210	3	FALSE	FALSE	FALSE
28676	ENST00000431744.5	52.65	-0.113863	0.475287	0.70311	0.875821	SMG1i	ENSG00000086232.13	EIF2AK1	protein_coding	nonsense_mediated_decay	EIF2AK1-203	3	FALSE	FALSE	FALSE
28677	ENST00000463213.5	135.241	0.003002	0.3536	0.994158	0.998674	SMG1i	ENSG00000086232.13	EIF2AK1	protein_coding	retained_intron	EIF2AK1-206	2	FALSE	FALSE	FALSE
28678	ENST00000446699.1	387.293	-0.355256	0.235526	0.10054	0.270077	SMG1i	ENSG00000086232.13	EIF2AK1	protein_coding	protein_coding	EIF2AK1-204	4	FALSE	FALSE	FALSE
28679	ENST00000461493.1	7.87352	-0.00839064	0.601804	0.913577	0.976591	SMG1i	ENSG00000086232.13	EIF2AK1	protein_coding	retained_intron	EIF2AK1-205	2	FALSE	FALSE	FALSE
28680	ENST00000306177.10	1948.07	-0.245931	0.106032	0.0183528	0.0784452	SMG1i	ENSG00000106346.12	USP42	protein_coding	protein_coding	USP42-201	5	TRUE	TRUE	TRUE
28681	ENST00000404008.6	11.5066	-0.0758206	0.608679	0.285789	0.526893	SMG1i	ENSG00000106346.12	USP42	protein_coding	nonsense_mediated_decay	USP42-202	2	FALSE	FALSE	FALSE
28682	ENST00000479544.6	32.1667	0.0268713	0.566457	0.897426	0.97121	SMG1i	ENSG00000106346.12	USP42	protein_coding	retained_intron	USP42-206	1	FALSE	FALSE	FALSE
28683	ENST00000521713.1	28.7742	0.0404112	0.528678	0.8819	0.965273	SMG1i	ENSG00000106346.12	USP42	protein_coding	nonsense_mediated_decay	USP42-207	5	FALSE	FALSE	FALSE
28684	ENST00000426246.2	29.401	-0.000267013	0.522393	0.995852	0.999024	SMG1i	ENSG00000106346.12	USP42	protein_coding	protein_coding	USP42-203	2	FALSE	FALSE	FALSE
28685	ENST00000396741.3	153.67	-1.15296	0.413688	0.000940129	0.00697349	SMG1i	ENSG00000008256.16	CYTH3	protein_coding	protein_coding	CYTH3-202	5	FALSE	TRUE	FALSE
28686	ENST00000350796.8	839.643	0.181579	0.191512	0.318213	0.56244	SMG1i	ENSG00000008256.16	CYTH3	protein_coding	protein_coding	CYTH3-201	1	TRUE	TRUE	TRUE
28687	ENST00000491641.5	19.6951	0.915862	1.18054	0.0329354	0.122043	SMG1i	ENSG00000008256.16	CYTH3	protein_coding	protein_coding_CDS_not_defined	CYTH3-210	4	FALSE	FALSE	FALSE
28688	ENST00000578372.2	656.876	-1.30108	0.195402	4.77231e-12	1.97524e-10	SMG1i	ENSG00000286075.3	SAGSIN1	protein_coding	protein_coding	SAGSIN1-201	1	TRUE	TRUE	TRUE
28689	ENST00000348035.9	12654.6	-0.542411	0.0970672	1.41114e-08	3.36921e-07	SMG1i	ENSG00000136238.20	RAC1	protein_coding	protein_coding	RAC1-201	1	TRUE	TRUE	TRUE
28690	ENST00000356142.4	633.165	-0.813814	0.180884	2.58303e-06	3.85252e-05	SMG1i	ENSG00000136238.20	RAC1	protein_coding	protein_coding	RAC1-202	1	FALSE	TRUE	FALSE
28691	ENST00000704002.1	10.3805	0.120762	0.618446	0.151593	0.352666	SMG1i	ENSG00000136238.20	RAC1	protein_coding	protein_coding	RAC1-208	NA	FALSE	TRUE	FALSE
28692	ENST00000696666.1	258.714	-0.194765	0.307284	0.460508	0.699568	SMG1i	ENSG00000136238.20	RAC1	protein_coding	retained_intron	RAC1-207	NA	FALSE	FALSE	FALSE
28693	ENST00000704003.1	21.8905	-0.478599	0.944594	0.000380129	0.00319195	SMG1i	ENSG00000136238.20	RAC1	protein_coding	nonsense_mediated_decay	RAC1-209	NA	FALSE	FALSE	FALSE
28694	ENST00000473564.1	52.5578	-0.31054	0.510552	0.333249	0.577808	SMG1i	ENSG00000136238.20	RAC1	protein_coding	retained_intron	RAC1-203	2	FALSE	FALSE	FALSE
28695	ENST00000495499.1	16.5279	0.036397	0.529281	0.895189	0.970472	SMG1i	ENSG00000136238.20	RAC1	protein_coding	retained_intron	RAC1-205	2	FALSE	FALSE	FALSE
28696	ENST00000462934.5	150.738	0.549463	0.483326	0.108734	0.284565	SMG1i	ENSG00000164535.15	DAGLB	protein_coding	retained_intron	DAGLB-206	2	FALSE	FALSE	FALSE
28697	ENST00000297056.11	1455.04	1.24486	0.118942	2.51341e-26	3.55898e-24	SMG1i	ENSG00000164535.15	DAGLB	protein_coding	protein_coding	DAGLB-201	1	TRUE	TRUE	TRUE
28698	ENST00000482149.5	41.0431	0.650578	0.867713	0.0605345	0.18994	SMG1i	ENSG00000164535.15	DAGLB	protein_coding	retained_intron	DAGLB-208	2	FALSE	FALSE	FALSE
28699	ENST00000425398.6	91.3445	0.283354	0.69569	0.00732366	0.038057	SMG1i	ENSG00000164535.15	DAGLB	protein_coding	protein_coding	DAGLB-202	2	FALSE	TRUE	FALSE
28700	ENST00000454738.5	14.6437	0.24573	0.58876	0.368412	0.613717	SMG1i	ENSG00000164535.15	DAGLB	protein_coding	nonsense_mediated_decay	DAGLB-205	2	FALSE	FALSE	FALSE
28701	ENST00000483716.1	8.45912	0.151104	0.610326	0.386961	0.632178	SMG1i	ENSG00000164535.15	DAGLB	protein_coding	protein_coding_CDS_not_defined	DAGLB-209	5	FALSE	FALSE	FALSE
28702	ENST00000463747.1	167.633	-0.24566	0.369772	0.404364	0.649174	SMG1i	ENSG00000136240.10	KDELR2	protein_coding	protein_coding_CDS_not_defined	KDELR2-205	5	FALSE	FALSE	FALSE
28703	ENST00000258739.9	5962.07	-0.669232	0.123195	2.73228e-08	6.14465e-07	SMG1i	ENSG00000136240.10	KDELR2	protein_coding	protein_coding	KDELR2-201	1	TRUE	TRUE	TRUE
28704	ENST00000454368.2	96.4883	-0.705473	0.47737	0.0466661	0.157702	SMG1i	ENSG00000136240.10	KDELR2	protein_coding	retained_intron	KDELR2-203	2	FALSE	FALSE	FALSE
28705	ENST00000382267.3	10.0243	0.916366	1.83795	0.0171986	0.0746289	SMG1i	ENSG00000136240.10	KDELR2	protein_coding	nonsense_mediated_decay	KDELR2-202	4	FALSE	FALSE	FALSE
28706	ENST00000462052.1	16.5794	-0.0579597	0.542592	0.809248	0.934055	SMG1i	ENSG00000136240.10	KDELR2	protein_coding	retained_intron	KDELR2-204	2	FALSE	FALSE	FALSE
28707	ENST00000457091.3	23.0579	0.145069	0.532195	0.609736	0.814863	SMG1i	ENSG00000215045.9	GRID2IP	protein_coding	protein_coding	GRID2IP-203	5	TRUE	TRUE	TRUE
28708	ENST00000405731.7	189.957	-0.0813728	0.417063	0.7845	0.921834	SMG1i	ENSG00000136247.15	ZDHHC4	protein_coding	protein_coding	ZDHHC4-206	1	FALSE	TRUE	TRUE
28709	ENST00000396707.6	419.149	-0.596694	0.214797	0.00294453	0.0181938	SMG1i	ENSG00000136247.15	ZDHHC4	protein_coding	protein_coding	ZDHHC4-203	1	FALSE	TRUE	TRUE
28710	ENST00000396713.6	539.673	0.367546	0.191205	0.0422152	0.146602	SMG1i	ENSG00000136247.15	ZDHHC4	protein_coding	protein_coding	ZDHHC4-205	1	FALSE	TRUE	TRUE
28711	ENST00000335965.11	206.181	0.352658	0.495274	0.271878	0.51099	SMG1i	ENSG00000136247.15	ZDHHC4	protein_coding	protein_coding	ZDHHC4-201	1	TRUE	TRUE	TRUE
28712	ENST00000493944.5	117.814	-0.174231	0.502564	0.545737	0.768226	SMG1i	ENSG00000136247.15	ZDHHC4	protein_coding	retained_intron	ZDHHC4-211	2	FALSE	FALSE	FALSE
28713	ENST00000474097.5	158.027	0.803008	0.391106	0.0127645	0.0591277	SMG1i	ENSG00000136247.15	ZDHHC4	protein_coding	retained_intron	ZDHHC4-207	5	FALSE	FALSE	FALSE
28714	ENST00000396709.5	25.91	0.00324801	0.612371	0.689441	0.866859	SMG1i	ENSG00000136247.15	ZDHHC4	protein_coding	protein_coding	ZDHHC4-204	5	FALSE	TRUE	TRUE
28715	ENST00000396706.2	76.7102	-0.134156	0.529375	0.611006	0.815823	SMG1i	ENSG00000136247.15	ZDHHC4	protein_coding	protein_coding	ZDHHC4-202	5	FALSE	TRUE	TRUE
28716	ENST00000474738.1	106.337	0.807221	0.558764	0.0363674	0.131486	SMG1i	ENSG00000136247.15	ZDHHC4	protein_coding	retained_intron	ZDHHC4-208	2	FALSE	FALSE	FALSE
28717	ENST00000344417.10	1361.02	-0.125614	0.114079	0.262184	0.499394	SMG1i	ENSG00000146576.13	INTS15	protein_coding	protein_coding	INTS15-201	2	TRUE	TRUE	TRUE
28718	ENST00000472693.1	9.89633	0.234564	0.679366	0.0120091	0.0563442	SMG1i	ENSG00000146576.13	INTS15	protein_coding	protein_coding_CDS_not_defined	INTS15-205	5	FALSE	FALSE	FALSE
28719	ENST00000457543.4	987.545	-0.650682	0.169229	5.91651e-05	0.000630901	SMG1i	ENSG00000236609.4	ZNF853	protein_coding	protein_coding	ZNF853-201	3	TRUE	TRUE	TRUE
28720	ENST00000382252.6	3962.68	-0.460352	0.0975469	1.86913e-06	2.8803e-05	SMG1i	ENSG00000205903.7	ZNF316	protein_coding	protein_coding	ZNF316-201	5	TRUE	TRUE	TRUE
28721	ENST00000614588.1	88.8463	-0.112455	0.455483	0.706849	0.878139	SMG1i	ENSG00000205903.7	ZNF316	protein_coding	retained_intron	ZNF316-203	3	FALSE	FALSE	FALSE
28722	ENST00000366167.2	11.8131	0.235109	0.641053	0.199985	0.420087	SMG1i	ENSG00000228010.6	ENSG00000228010	lncRNA	lncRNA	ENST00000366167	4	TRUE	TRUE	FALSE
28723	ENST00000404360.5	21.7171	6.73096	3.39966	0.000403838	0.00336133	SMG1i	ENSG00000164631.19	ZNF12	protein_coding	protein_coding	ZNF12-203	1	FALSE	TRUE	FALSE
28724	ENST00000405858.6	1871.87	-0.49284	0.0993263	4.7374e-07	8.31135e-06	SMG1i	ENSG00000164631.19	ZNF12	protein_coding	protein_coding	ZNF12-204	1	TRUE	TRUE	TRUE
28725	ENST00000491565.1	13.0773	0.280966	0.639768	0.234599	0.465941	SMG1i	ENSG00000164631.19	ZNF12	protein_coding	protein_coding_CDS_not_defined	ZNF12-205	5	FALSE	FALSE	FALSE
28726	ENST00000486256.5	860.958	1.2766	0.152693	1.0955e-17	8.3494e-16	SMG1i	ENSG00000290835.1	ENSG00000290835	lncRNA	lncRNA	ENST00000486256	1	TRUE	TRUE	FALSE
28727	ENST00000348899.7	191.261	1.80365	0.363029	7.10187e-08	1.4742e-06	SMG1i	ENSG00000290835.1	ENSG00000290835	lncRNA	lncRNA	ENST00000348899	3	FALSE	TRUE	FALSE
28728	ENST00000431453.1	21.6955	1.71608	1.70618	0.00923662	0.0457758	SMG1i	ENSG00000290835.1	ENSG00000290835	lncRNA	lncRNA	ENST00000431453	3	FALSE	TRUE	FALSE
28729	ENST00000403974.6	352.426	1.91653	0.584842	5.80083e-05	0.00061986	SMG1i	ENSG00000187953.11	PMS2CL	transcribed_unprocessed_pseudogene	transcribed_unprocessed_pseudogene	PMS2CL-201	NA	TRUE	TRUE	FALSE
28730	ENST00000429267.1	49.0417	1.56321	0.93393	0.0059108	0.0321076	SMG1i	ENSG00000146574.16	CCZ1B	protein_coding	protein_coding_CDS_not_defined	CCZ1B-203	3	FALSE	FALSE	FALSE
28731	ENST00000481830.5	18.2384	2.30805	1.56448	0.00467448	0.026478	SMG1i	ENSG00000146574.16	CCZ1B	protein_coding	protein_coding_CDS_not_defined	CCZ1B-209	3	FALSE	FALSE	FALSE
28732	ENST00000472464.6	75.9594	0.421077	0.489818	0.211751	0.435895	SMG1i	ENSG00000146574.16	CCZ1B	protein_coding	protein_coding_CDS_not_defined	CCZ1B-208	3	FALSE	FALSE	FALSE
28733	ENST00000316731.13	3892.14	-0.148372	0.0756765	0.051111	0.168378	SMG1i	ENSG00000146574.16	CCZ1B	protein_coding	protein_coding	CCZ1B-201	1	TRUE	TRUE	TRUE
28734	ENST00000467004.5	17.8466	-0.010415	0.545458	0.960249	0.990146	SMG1i	ENSG00000146574.16	CCZ1B	protein_coding	retained_intron	CCZ1B-206	2	FALSE	FALSE	FALSE
28735	ENST00000626257.2	203.702	0.110861	0.351861	0.701662	0.874785	SMG1i	ENSG00000146574.16	CCZ1B	protein_coding	protein_coding	CCZ1B-215	2	FALSE	TRUE	FALSE
28736	ENST00000468078.1	231.684	-0.158284	0.295743	0.538856	0.763253	SMG1i	ENSG00000146574.16	CCZ1B	protein_coding	retained_intron	CCZ1B-207	2	FALSE	FALSE	FALSE
28737	ENST00000462378.1	13.3285	0.166467	0.563981	0.525953	0.752635	SMG1i	ENSG00000146574.16	CCZ1B	protein_coding	retained_intron	CCZ1B-204	2	FALSE	FALSE	FALSE
28738	ENST00000485620.1	36.2433	0.677345	0.740894	0.0783296	0.227331	SMG1i	ENSG00000146574.16	CCZ1B	protein_coding	retained_intron	CCZ1B-210	4	FALSE	FALSE	FALSE
28739	ENST00000411858.1	40.9822	3.61925	1.07777	3.50903e-05	0.000397309	SMG1i	ENSG00000146574.16	CCZ1B	protein_coding	nonsense_mediated_decay	CCZ1B-202	5	FALSE	FALSE	FALSE
28740	ENST00000490178.1	16.648	-0.0279513	0.547869	0.903803	0.973196	SMG1i	ENSG00000146574.16	CCZ1B	protein_coding	retained_intron	CCZ1B-212	5	FALSE	FALSE	FALSE
28741	ENST00000496187.5	32.1705	-0.137789	0.505776	0.639348	0.835188	SMG1i	ENSG00000146574.16	CCZ1B	protein_coding	retained_intron	CCZ1B-213	2	FALSE	FALSE	FALSE
28742	ENST00000464543.1	54.1431	-0.181048	0.465306	0.559085	0.778653	SMG1i	ENSG00000146574.16	CCZ1B	protein_coding	retained_intron	CCZ1B-205	2	FALSE	FALSE	FALSE
28743	ENST00000436587.7	837.706	-0.567454	0.144962	5.34953e-05	0.000577223	SMG1i	ENSG00000106392.11	C1GALT1	protein_coding	protein_coding	C1GALT1-204	5	TRUE	TRUE	TRUE
28744	ENST00000223122.4	158.151	-0.114755	0.335357	0.679239	0.86072	SMG1i	ENSG00000106392.11	C1GALT1	protein_coding	protein_coding	C1GALT1-201	1	FALSE	TRUE	TRUE
28745	ENST00000655022.2	14.9629	0.376584	0.781581	0.0153733	0.068468	SMG1i	ENSG00000230825.3	LINC03016	lncRNA	lncRNA	LINC03016-204	NA	FALSE	TRUE	FALSE
28746	ENST00000399429.8	14.6476	-0.249102	0.60656	0.320878	0.564962	SMG1i	ENSG00000215018.10	COL28A1	protein_coding	protein_coding	COL28A1-201	1	TRUE	TRUE	TRUE
28747	ENST00000608770.1	16.8434	-0.189951	0.560894	0.481362	0.71654	SMG1i	ENSG00000272732.1	ENSG00000272732	lncRNA	lncRNA	ENST00000608770	4	TRUE	TRUE	FALSE
28748	ENST00000609497.5	86.5112	-0.453728	0.454249	0.170767	0.38051	SMG1i	ENSG00000272894.5	MIOS-DT	lncRNA	lncRNA	MIOS-DT-203	2	TRUE	TRUE	FALSE
28749	ENST00000405785.5	393.377	-0.247016	0.218602	0.224594	0.453231	SMG1i	ENSG00000164654.16	MIOS	protein_coding	protein_coding	MIOS-202	5	FALSE	TRUE	TRUE
28750	ENST00000340080.9	429.997	0.196094	0.223692	0.354908	0.600079	SMG1i	ENSG00000164654.16	MIOS	protein_coding	protein_coding	MIOS-201	1	TRUE	TRUE	TRUE
28751	ENST00000456533.1	51.6415	0.165903	0.474816	0.593586	0.803219	SMG1i	ENSG00000164654.16	MIOS	protein_coding	protein_coding	MIOS-206	3	FALSE	FALSE	FALSE
28752	ENST00000433056.5	16.8075	-0.0540057	0.555674	0.809651	0.934249	SMG1i	ENSG00000164654.16	MIOS	protein_coding	protein_coding	MIOS-203	2	FALSE	FALSE	FALSE
28753	ENST00000445169.1	17.1681	0.20095	0.570388	0.452666	0.692912	SMG1i	ENSG00000164654.16	MIOS	protein_coding	protein_coding	MIOS-205	2	FALSE	FALSE	FALSE
28754	ENST00000223129.8	301.246	-0.67513	0.284081	0.0076606	0.0394488	SMG1i	ENSG00000106399.11	RPA3	protein_coding	protein_coding	RPA3-201	1	TRUE	TRUE	TRUE
28755	ENST00000406109.5	141.804	-0.324742	0.397815	0.289994	0.531636	SMG1i	ENSG00000106399.11	RPA3	protein_coding	protein_coding	RPA3-204	3	FALSE	TRUE	FALSE
28756	ENST00000396682.6	465.781	-0.474116	0.205504	0.0140339	0.0636548	SMG1i	ENSG00000106399.11	RPA3	protein_coding	protein_coding	RPA3-202	3	FALSE	TRUE	TRUE
28757	ENST00000401447.1	35.1186	-0.145535	0.625956	0.0542951	0.175835	SMG1i	ENSG00000106399.11	RPA3	protein_coding	protein_coding	RPA3-203	3	FALSE	TRUE	FALSE
28758	ENST00000483031.1	18.7789	-0.0941293	0.528711	0.727698	0.890562	SMG1i	ENSG00000106399.11	RPA3	protein_coding	retained_intron	RPA3-207	2	FALSE	FALSE	FALSE
28759	ENST00000462723.1	24.7629	-0.0560047	0.515378	0.837668	0.946695	SMG1i	ENSG00000106399.11	RPA3	protein_coding	retained_intron	RPA3-205	2	FALSE	FALSE	FALSE
28760	ENST00000682710.1	250.272	-0.0444052	0.61073	0.115811	0.296519	SMG1i	ENSG00000219545.12	UMAD1	protein_coding	protein_coding	UMAD1-210	NA	TRUE	TRUE	TRUE
28761	ENST00000482067.3	8.39222	0.0102664	0.578581	0.959937	0.990146	SMG1i	ENSG00000219545.12	UMAD1	protein_coding	protein_coding	UMAD1-204	5	FALSE	TRUE	FALSE
28762	ENST00000469183.5	9.93553	0.0900451	0.585281	0.614743	0.818273	SMG1i	ENSG00000283549.1	ENSG00000283549	lncRNA	lncRNA	ENST00000469183	5	TRUE	TRUE	FALSE
28763	ENST00000223145.10	1457.22	-0.669894	0.193558	0.00025175	0.00223137	SMG1i	ENSG00000106415.13	GLCCI1	protein_coding	protein_coding	GLCCI1-201	1	TRUE	TRUE	TRUE
28764	ENST00000489405.5	123.077	0.242474	0.489487	0.433809	0.676467	SMG1i	ENSG00000106415.13	GLCCI1	protein_coding	retained_intron	GLCCI1-209	5	FALSE	FALSE	FALSE
28765	ENST00000482540.1	36.2495	0.24769	0.572439	0.375481	0.620684	SMG1i	ENSG00000106415.13	GLCCI1	protein_coding	retained_intron	GLCCI1-208	2	FALSE	FALSE	FALSE
28766	ENST00000406470.6	817.909	0.128771	0.162741	0.411156	0.655988	SMG1i	ENSG00000003147.19	ICA1	protein_coding	protein_coding	ICA1-207	1	FALSE	TRUE	TRUE
28767	ENST00000650486.1	41.1324	0.587248	0.698525	0.104157	0.276448	SMG1i	ENSG00000003147.19	ICA1	protein_coding	nonsense_mediated_decay	ICA1-219	NA	FALSE	FALSE	FALSE
28768	ENST00000265577.11	78.2114	0.0931298	0.608771	0.172059	0.382439	SMG1i	ENSG00000003147.19	ICA1	protein_coding	protein_coding	ICA1-201	5	FALSE	TRUE	FALSE
28769	ENST00000396675.7	23.3022	0.112832	0.611263	0.24561	0.479592	SMG1i	ENSG00000003147.19	ICA1	protein_coding	protein_coding	ICA1-204	1	FALSE	TRUE	TRUE
28770	ENST00000455539.5	219.95	2.95981	0.623106	7.05131e-08	1.46556e-06	SMG1i	ENSG00000003147.19	ICA1	protein_coding	nonsense_mediated_decay	ICA1-213	1	FALSE	FALSE	FALSE
28771	ENST00000401396.5	272.341	-1.04643	0.349454	0.000587002	0.00466171	SMG1i	ENSG00000003147.19	ICA1	protein_coding	protein_coding	ICA1-205	5	FALSE	TRUE	FALSE
28772	ENST00000422063.6	44.9334	0.0128099	0.486317	0.968211	0.992084	SMG1i	ENSG00000003147.19	ICA1	protein_coding	protein_coding	ICA1-209	1	FALSE	TRUE	FALSE
28773	ENST00000470696.1	30.7763	0.730668	0.806531	0.0652649	0.2002	SMG1i	ENSG00000003147.19	ICA1	protein_coding	retained_intron	ICA1-215	5	FALSE	FALSE	FALSE
28774	ENST00000407906.5	88.4075	0.0108623	0.390844	0.973744	0.993561	SMG1i	ENSG00000003147.19	ICA1	protein_coding	protein_coding	ICA1-208	1	FALSE	TRUE	FALSE
28775	ENST00000490041.1	16.0187	0.28563	0.608215	0.305097	0.548263	SMG1i	ENSG00000003147.19	ICA1	protein_coding	retained_intron	ICA1-218	2	FALSE	FALSE	FALSE
28776	ENST00000447326.5	23.0168	-0.228116	0.550167	0.434301	0.67686	SMG1i	ENSG00000003147.19	ICA1	protein_coding	protein_coding	ICA1-212	3	FALSE	FALSE	FALSE
28777	ENST00000430867.5	17.3336	0.166019	0.556137	0.536698	0.761521	SMG1i	ENSG00000003147.19	ICA1	protein_coding	protein_coding	ICA1-210	5	FALSE	FALSE	FALSE
28778	ENST00000446305.1	33.2609	-0.0495111	0.489764	0.863344	0.95751	SMG1i	ENSG00000003147.19	ICA1	protein_coding	protein_coding	ICA1-211	4	FALSE	FALSE	FALSE
28779	ENST00000458624.1	16.6313	-0.467212	0.709579	0.138435	0.33284	SMG1i	ENSG00000244239.1	ICA1-AS1	lncRNA	lncRNA	ICA1-AS1-201	2	TRUE	TRUE	FALSE
28780	ENST00000424460.1	168.757	0.77482	0.374585	0.0131847	0.0605798	SMG1i	ENSG00000229970.3	ENSG00000229970	lncRNA	lncRNA	ENST00000424460	5	TRUE	TRUE	FALSE
28781	ENST00000435967.1	18.4698	0.16745	0.546492	0.549315	0.77112	SMG1i	ENSG00000272328.1	ENSG00000272328	lncRNA	lncRNA	ENST00000435967	4	TRUE	TRUE	FALSE
28782	ENST00000606016.1	59.5346	0.727133	0.613614	0.0622235	0.193678	SMG1i	ENSG00000272328.1	ENSG00000272328	lncRNA	lncRNA	ENST00000606016	4	FALSE	TRUE	FALSE
28783	ENST00000405863.6	14.8217	-0.139449	0.571384	0.550052	0.771729	SMG1i	ENSG00000122584.13	NXPH1	protein_coding	protein_coding	NXPH1-201	1	TRUE	TRUE	TRUE
28784	ENST00000339600.6	4380	-0.599213	0.0859502	1.56629e-12	6.89866e-11	SMG1i	ENSG00000189043.10	NDUFA4	protein_coding	protein_coding	NDUFA4-201	1	TRUE	TRUE	TRUE
28785	ENST00000482299.1	618.396	-0.404041	0.216818	0.044715	0.152988	SMG1i	ENSG00000189043.10	NDUFA4	protein_coding	retained_intron	NDUFA4-204	2	FALSE	FALSE	FALSE
28786	ENST00000470761.5	17.1547	0.0424484	0.525628	0.880352	0.964433	SMG1i	ENSG00000189043.10	NDUFA4	protein_coding	retained_intron	NDUFA4-203	4	FALSE	FALSE	FALSE
28787	ENST00000486007.1	821.225	-0.549009	0.177218	0.00121212	0.00863946	SMG1i	ENSG00000189043.10	NDUFA4	protein_coding	retained_intron	NDUFA4-205	2	FALSE	FALSE	FALSE
28788	ENST00000492822.1	11.3768	-0.0993092	0.554693	0.68612	0.86492	SMG1i	ENSG00000189043.10	NDUFA4	protein_coding	protein_coding_CDS_not_defined	NDUFA4-206	5	FALSE	FALSE	FALSE
28789	ENST00000642461.1	691.266	-0.845301	0.166641	1.52658e-07	2.97711e-06	SMG1i	ENSG00000106443.17	PHF14	protein_coding	protein_coding	PHF14-216	NA	FALSE	TRUE	FALSE
28790	ENST00000403050.7	373.51	-0.470519	0.349273	0.102618	0.273814	SMG1i	ENSG00000106443.17	PHF14	protein_coding	protein_coding	PHF14-201	1	FALSE	TRUE	FALSE
28791	ENST00000634607.2	2225.8	0.17937	0.0999038	0.068716	0.207645	SMG1i	ENSG00000106443.17	PHF14	protein_coding	protein_coding	PHF14-215	5	TRUE	TRUE	TRUE
28792	ENST00000423760.6	311.437	0.0719724	0.614481	0.0685003	0.207238	SMG1i	ENSG00000106443.17	PHF14	protein_coding	nonsense_mediated_decay	PHF14-202	2	FALSE	FALSE	FALSE
28793	ENST00000490957.5	54.2101	-0.71511	0.726662	0.0667644	0.203624	SMG1i	ENSG00000106443.17	PHF14	protein_coding	retained_intron	PHF14-210	5	FALSE	FALSE	FALSE
28794	ENST00000497851.1	9.44626	-0.0465259	0.604775	0.745495	0.900238	SMG1i	ENSG00000106443.17	PHF14	protein_coding	retained_intron	PHF14-212	3	FALSE	FALSE	FALSE
28795	ENST00000481418.5	24.5848	0.0401527	0.505674	0.892278	0.969323	SMG1i	ENSG00000106443.17	PHF14	protein_coding	protein_coding_CDS_not_defined	PHF14-208	3	FALSE	FALSE	FALSE
28796	ENST00000470665.5	30.4325	-0.175976	0.514224	0.553652	0.774068	SMG1i	ENSG00000106443.17	PHF14	protein_coding	retained_intron	PHF14-204	2	FALSE	FALSE	FALSE
28797	ENST00000473050.1	8.00721	-0.085232	0.581908	0.642686	0.837257	SMG1i	ENSG00000106443.17	PHF14	protein_coding	retained_intron	PHF14-205	2	FALSE	FALSE	FALSE
28798	ENST00000443459.5	14.1498	-0.643024	1.11566	0.0184574	0.07881	SMG1i	ENSG00000230333.6	ENSG00000230333	lncRNA	retained_intron	ENST00000443459	4	FALSE	FALSE	FALSE
28799	ENST00000428967.5	10.337	0.28016	0.634901	0.253404	0.488754	SMG1i	ENSG00000230333.6	ENSG00000230333	lncRNA	lncRNA	ENST00000428967	4	FALSE	TRUE	FALSE
28800	ENST00000421121.5	19.7138	-0.0762005	0.532177	0.770699	0.914674	SMG1i	ENSG00000230333.6	ENSG00000230333	lncRNA	lncRNA	ENST00000421121	1	FALSE	TRUE	FALSE
28801	ENST00000423059.9	62.9792	0.703136	0.617118	0.0687641	0.207752	SMG1i	ENSG00000005108.17	THSD7A	protein_coding	protein_coding	THSD7A-202	5	TRUE	TRUE	TRUE
28802	ENST00000420833.5	18.545	-0.282555	0.600868	0.307775	0.551076	SMG1i	ENSG00000106460.20	TMEM106B	protein_coding	nonsense_mediated_decay	TMEM106B-203	1	FALSE	FALSE	FALSE
28803	ENST00000396668.8	68.1332	-0.164385	0.432434	0.594522	0.803874	SMG1i	ENSG00000106460.20	TMEM106B	protein_coding	protein_coding	TMEM106B-202	1	TRUE	TRUE	TRUE
28804	ENST00000444443.6	1370.39	-0.859652	0.162778	4.25762e-08	9.24668e-07	SMG1i	ENSG00000106460.20	TMEM106B	protein_coding	protein_coding	TMEM106B-205	4	FALSE	TRUE	TRUE
28805	ENST00000704347.1	14.9087	0.0434887	0.606628	0.405231	0.65008	SMG1i	ENSG00000106460.20	TMEM106B	protein_coding	nonsense_mediated_decay	TMEM106B-209	NA	FALSE	FALSE	FALSE
28806	ENST00000704457.1	86.5516	-1.56776	0.557526	0.000512664	0.00414846	SMG1i	ENSG00000106460.20	TMEM106B	protein_coding	protein_coding	TMEM106B-216	NA	FALSE	TRUE	FALSE
28807	ENST00000396667.7	44.3954	-0.648552	0.693932	0.0860854	0.242842	SMG1i	ENSG00000106460.20	TMEM106B	protein_coding	protein_coding	TMEM106B-201	1	FALSE	TRUE	TRUE
28808	ENST00000704417.1	328.633	-0.0391042	0.610547	0.1128	0.291473	SMG1i	ENSG00000106460.20	TMEM106B	protein_coding	protein_coding	TMEM106B-214	NA	FALSE	TRUE	FALSE
28809	ENST00000704416.1	109.174	-0.0763858	0.402734	0.798766	0.929004	SMG1i	ENSG00000106460.20	TMEM106B	protein_coding	protein_coding	TMEM106B-213	NA	FALSE	TRUE	FALSE
28810	ENST00000275358.8	110.144	1.1139	0.528081	0.00573099	0.031312	SMG1i	ENSG00000146530.15	VWDE	protein_coding	protein_coding	VWDE-201	5	TRUE	TRUE	TRUE
28811	ENST00000452576.6	147.888	1.50952	0.423854	4.53821e-05	0.000499643	SMG1i	ENSG00000146530.15	VWDE	protein_coding	nonsense_mediated_decay	VWDE-203	1	FALSE	FALSE	FALSE
28812	ENST00000521169.5	27.6955	0.10249	0.609085	0.266051	0.504097	SMG1i	ENSG00000146530.15	VWDE	protein_coding	nonsense_mediated_decay	VWDE-205	5	FALSE	FALSE	FALSE
28813	ENST00000326715.4	15.5018	0.201785	0.589895	0.404257	0.649053	SMG1i	ENSG00000146530.15	VWDE	protein_coding	nonsense_mediated_decay	VWDE-202	5	FALSE	FALSE	FALSE
28814	ENST00000341757.9	38.492	0.0880214	0.514691	0.755513	0.90606	SMG1i	ENSG00000006747.15	SCIN	protein_coding	nonsense_mediated_decay	SCIN-202	1	FALSE	FALSE	FALSE
28815	ENST00000297029.10	66.488	0.33551	0.467653	0.305684	0.548883	SMG1i	ENSG00000006747.15	SCIN	protein_coding	protein_coding	SCIN-201	1	TRUE	TRUE	TRUE
28816	ENST00000519209.5	74.2836	0.338684	0.568317	0.273596	0.51285	SMG1i	ENSG00000006747.15	SCIN	protein_coding	protein_coding	SCIN-209	2	FALSE	TRUE	FALSE
28817	ENST00000396662.5	125.621	-0.0699519	0.356994	0.806999	0.932993	SMG1i	ENSG00000122644.13	ARL4A	protein_coding	protein_coding	ARL4A-202	5	FALSE	TRUE	TRUE
28818	ENST00000356797.7	200.053	-0.902536	0.336205	0.002044	0.0134407	SMG1i	ENSG00000122644.13	ARL4A	protein_coding	protein_coding	ARL4A-201	2	FALSE	TRUE	TRUE
28819	ENST00000396664.2	135.652	-0.401166	0.367141	0.178601	0.391517	SMG1i	ENSG00000122644.13	ARL4A	protein_coding	protein_coding	ARL4A-204	1	FALSE	TRUE	TRUE
28820	ENST00000651779.1	991.293	-0.683625	0.143193	8.7571e-07	1.45394e-05	SMG1i	ENSG00000122644.13	ARL4A	protein_coding	protein_coding	ARL4A-207	NA	TRUE	TRUE	TRUE
28821	ENST00000404894.1	63.9295	-0.282947	0.540688	0.349171	0.594117	SMG1i	ENSG00000122644.13	ARL4A	protein_coding	protein_coding	ARL4A-205	2	FALSE	TRUE	TRUE
28822	ENST00000403951.6	367.44	0.217473	0.227666	0.306197	0.549451	SMG1i	ENSG00000136267.14	DGKB	protein_coding	protein_coding	DGKB-203	5	FALSE	TRUE	FALSE
28823	ENST00000407950.5	123.947	0.235799	0.415841	0.445362	0.686517	SMG1i	ENSG00000136267.14	DGKB	protein_coding	protein_coding	DGKB-206	5	FALSE	TRUE	FALSE
28824	ENST00000407010.7	35.2741	-0.0634542	0.494206	0.822415	0.939931	SMG1i	ENSG00000214960.11	CRPPA	protein_coding	protein_coding	CRPPA-202	5	TRUE	TRUE	TRUE
28825	ENST00000306999.7	265.967	-0.177814	0.311564	0.504256	0.735467	SMG1i	ENSG00000106524.9	ANKMY2	protein_coding	protein_coding	ANKMY2-201	1	TRUE	TRUE	TRUE
28826	ENST00000628652.1	14.6451	-0.110173	0.615796	0.136848	0.330414	SMG1i	ENSG00000106524.9	ANKMY2	protein_coding	protein_coding	ANKMY2-206	5	FALSE	TRUE	FALSE
28827	ENST00000433922.6	368.04	0.0425896	0.311888	0.875244	0.962165	SMG1i	ENSG00000136261.16	BZW2	protein_coding	protein_coding	BZW2-207	5	FALSE	TRUE	TRUE
28828	ENST00000630952.2	337.232	0.932746	0.406736	0.0051701	0.0287697	SMG1i	ENSG00000136261.16	BZW2	protein_coding	protein_coding	BZW2-213	5	FALSE	TRUE	FALSE
28829	ENST00000436868.5	173.477	3.20709	0.4121	5.11763e-16	3.38289e-14	SMG1i	ENSG00000136261.16	BZW2	protein_coding	nonsense_mediated_decay	BZW2-208	5	FALSE	FALSE	FALSE
28830	ENST00000258761.8	914.667	-0.739798	0.249185	0.0011039	0.00798656	SMG1i	ENSG00000136261.16	BZW2	protein_coding	protein_coding	BZW2-201	1	TRUE	TRUE	TRUE
28831	ENST00000405202.5	11.0083	0.0332869	0.601509	0.864519	0.957799	SMG1i	ENSG00000136261.16	BZW2	protein_coding	protein_coding	BZW2-202	5	FALSE	TRUE	FALSE
28832	ENST00000480517.5	10.379	-0.0440237	0.570246	0.820405	0.939157	SMG1i	ENSG00000136261.16	BZW2	protein_coding	retained_intron	BZW2-212	2	FALSE	FALSE	FALSE
28833	ENST00000262067.5	2336.98	-0.558653	0.12692	6.56217e-06	8.87664e-05	SMG1i	ENSG00000106537.8	TSPAN13	protein_coding	protein_coding	TSPAN13-201	1	TRUE	TRUE	TRUE
28834	ENST00000419304.7	38.6659	-0.166725	0.503363	0.578295	0.792358	SMG1i	ENSG00000106541.12	AGR2	protein_coding	protein_coding	AGR2-203	1	TRUE	TRUE	TRUE
28835	ENST00000401412.5	8.51721	-0.0442967	0.605107	0.752778	0.904701	SMG1i	ENSG00000106541.12	AGR2	protein_coding	protein_coding	AGR2-201	2	FALSE	TRUE	FALSE
28836	ENST00000242057.9	360.243	-0.310912	0.232434	0.146348	0.344683	SMG1i	ENSG00000106546.14	AHR	protein_coding	protein_coding	AHR-201	1	TRUE	TRUE	TRUE
28837	ENST00000428135.7	1234.4	0.209933	0.118723	0.0718575	0.21423	SMG1i	ENSG00000071189.21	SNX13	protein_coding	protein_coding	SNX13-203	1	TRUE	TRUE	TRUE
28838	ENST00000611725.4	170.543	-0.254982	0.334322	0.362454	0.607745	SMG1i	ENSG00000071189.21	SNX13	protein_coding	protein_coding	SNX13-213	1	FALSE	TRUE	FALSE
28839	ENST00000409076.6	26.4343	0.00285544	0.612403	0.721008	0.886829	SMG1i	ENSG00000071189.21	SNX13	protein_coding	nonsense_mediated_decay	SNX13-201	2	FALSE	FALSE	FALSE
28840	ENST00000496855.1	48.2	8.81631	3.06559	1.31923e-06	2.10436e-05	SMG1i	ENSG00000071189.21	SNX13	protein_coding	protein_coding_CDS_not_defined	SNX13-211	1	FALSE	FALSE	FALSE
28841	ENST00000444712.5	38.7548	0.581635	0.789439	0.0831569	0.237036	SMG1i	ENSG00000071189.21	SNX13	protein_coding	nonsense_mediated_decay	SNX13-204	5	FALSE	FALSE	FALSE
28842	ENST00000409604.1	23.153	0.0407021	0.528498	0.880851	0.96472	SMG1i	ENSG00000071189.21	SNX13	protein_coding	protein_coding	SNX13-202	1	FALSE	TRUE	FALSE
28843	ENST00000474067.5	11.0204	-0.100539	0.583986	0.586878	0.798444	SMG1i	ENSG00000071189.21	SNX13	protein_coding	protein_coding_CDS_not_defined	SNX13-206	3	FALSE	FALSE	FALSE
28844	ENST00000475800.5	14.2277	-0.0945133	0.611213	0.209727	0.43326	SMG1i	ENSG00000071189.21	SNX13	protein_coding	protein_coding_CDS_not_defined	SNX13-207	4	FALSE	FALSE	FALSE
28845	ENST00000625121.2	14.3148	-0.0941595	0.560558	0.683626	0.863401	SMG1i	ENSG00000279048.2	ENSG00000279048	TEC	TEC	ENST00000625121	NA	TRUE	TRUE	FALSE
28846	ENST00000681950.1	15.3626	-0.14241	0.586126	0.485068	0.719565	SMG1i	ENSG00000048052.24	HDAC9	protein_coding	protein_coding	HDAC9-231	NA	FALSE	TRUE	FALSE
28847	ENST00000622668.4	31.9048	-0.100906	0.609423	0.238905	0.471402	SMG1i	ENSG00000048052.24	HDAC9	protein_coding	protein_coding	HDAC9-229	2	FALSE	TRUE	FALSE
28848	ENST00000405010.7	29.0687	-7.88361	3.39196	6.41058e-05	0.000676872	SMG1i	ENSG00000048052.24	HDAC9	protein_coding	protein_coding	HDAC9-202	1	FALSE	TRUE	FALSE
28849	ENST00000406451.8	54.5709	0.0208601	0.516299	0.943179	0.985573	SMG1i	ENSG00000048052.24	HDAC9	protein_coding	protein_coding	HDAC9-204	1	FALSE	TRUE	FALSE
28850	ENST00000456174.6	10.8621	0.0332175	0.601791	0.801635	0.930394	SMG1i	ENSG00000048052.24	HDAC9	protein_coding	protein_coding	HDAC9-218	2	FALSE	TRUE	FALSE
28851	ENST00000242261.6	53.8142	-0.495095	0.558225	0.157179	0.360765	SMG1i	ENSG00000122691.13	TWIST1	protein_coding	protein_coding	TWIST1-201	1	TRUE	TRUE	TRUE
28852	ENST00000222567.6	1608.03	-0.34585	0.123978	0.00438063	0.0251483	SMG1i	ENSG00000105849.6	POLR1F	protein_coding	protein_coding	POLR1F-201	1	TRUE	TRUE	TRUE
28853	ENST00000396599.2	18.2372	-0.118809	0.586009	0.52166	0.749497	SMG1i	ENSG00000213860.4	RPL21P75	processed_pseudogene	processed_pseudogene	RPL21P75-201	NA	TRUE	TRUE	FALSE
28854	ENST00000537992.5	10.2884	-0.0402641	0.550089	0.864365	0.957799	SMG1i	ENSG00000105855.10	ITGB8	protein_coding	protein_coding	ITGB8-205	2	FALSE	TRUE	FALSE
28855	ENST00000222573.5	453.075	-0.13468	0.237474	0.53052	0.756301	SMG1i	ENSG00000105855.10	ITGB8	protein_coding	protein_coding	ITGB8-201	1	TRUE	TRUE	TRUE
28856	ENST00000418710.3	587.314	-0.742309	0.201054	9.51135e-05	0.000955968	SMG1i	ENSG00000164651.18	SP8	protein_coding	protein_coding	SP8-202	1	TRUE	TRUE	TRUE
28857	ENST00000361443.4	13.5586	0.0265143	0.543207	0.918255	0.978087	SMG1i	ENSG00000164651.18	SP8	protein_coding	protein_coding	SP8-201	1	FALSE	TRUE	FALSE
28858	ENST00000702757.1	35.9121	0.206367	0.508725	0.504065	0.735303	SMG1i	ENSG00000290069.1	ENSG00000290069	lncRNA	lncRNA	ENST00000702757	NA	TRUE	TRUE	FALSE
28859	ENST00000432066.2	6.13985	0.0114743	0.603096	0.969833	0.992608	SMG1i	ENSG00000105866.15	SP4	protein_coding	protein_coding	SP4-202	5	FALSE	FALSE	FALSE
28860	ENST00000448246.1	518.197	-0.0658459	0.275296	0.784528	0.921847	SMG1i	ENSG00000105866.15	SP4	protein_coding	nonsense_mediated_decay	SP4-204	5	FALSE	FALSE	FALSE
28861	ENST00000222584.8	1649.52	-0.27005	0.106112	0.0093125	0.0460843	SMG1i	ENSG00000105866.15	SP4	protein_coding	protein_coding	SP4-201	1	TRUE	TRUE	TRUE
28862	ENST00000649633.1	885.006	0.458347	0.222673	0.0269533	0.10498	SMG1i	ENSG00000105866.15	SP4	protein_coding	protein_coding	SP4-205	NA	FALSE	TRUE	FALSE
28863	ENST00000409508.8	13.4509	-0.0150954	0.536816	0.950092	0.987723	SMG1i	ENSG00000105877.19	DNAH11	protein_coding	protein_coding	DNAH11-201	5	TRUE	TRUE	TRUE
28864	ENST00000406877.8	2746.99	-0.328893	0.108784	0.00208596	0.0136693	SMG1i	ENSG00000164649.20	CDCA7L	protein_coding	protein_coding	CDCA7L-203	1	TRUE	TRUE	TRUE
28865	ENST00000488845.1	404.147	0.24749	0.280765	0.319593	0.563797	SMG1i	ENSG00000164649.20	CDCA7L	protein_coding	retained_intron	CDCA7L-209	2	FALSE	FALSE	FALSE
28866	ENST00000373934.4	522.129	0.0407172	0.189262	0.812273	0.935392	SMG1i	ENSG00000164649.20	CDCA7L	protein_coding	protein_coding	CDCA7L-202	2	FALSE	TRUE	FALSE
28867	ENST00000435717.1	24.1438	-0.392955	0.61914	0.215835	0.441378	SMG1i	ENSG00000164649.20	CDCA7L	protein_coding	protein_coding	CDCA7L-205	2	FALSE	FALSE	FALSE
28868	ENST00000489669.1	15.159	-0.175896	0.568805	0.490846	0.724168	SMG1i	ENSG00000164649.20	CDCA7L	protein_coding	retained_intron	CDCA7L-210	3	FALSE	FALSE	FALSE
28869	ENST00000447180.5	71.1066	-0.0188906	0.441391	0.947548	0.986939	SMG1i	ENSG00000164649.20	CDCA7L	protein_coding	protein_coding	CDCA7L-206	3	FALSE	FALSE	FALSE
28870	ENST00000665637.1	1538.97	0.0997006	0.278011	0.686731	0.865185	SMG1i	ENSG00000136237.19	RAPGEF5	protein_coding	protein_coding	RAPGEF5-213	NA	TRUE	TRUE	TRUE
28871	ENST00000344041.10	2518.24	-0.424831	0.137839	0.00153839	0.0105872	SMG1i	ENSG00000136237.19	RAPGEF5	protein_coding	protein_coding	RAPGEF5-201	5	FALSE	TRUE	FALSE
28872	ENST00000620335.4	82.635	0.134894	0.61934	0.0687434	0.207705	SMG1i	ENSG00000136237.19	RAPGEF5	protein_coding	protein_coding	RAPGEF5-212	1	FALSE	TRUE	FALSE
28873	ENST00000488366.1	12.9271	0.454375	0.733147	0.127459	0.315484	SMG1i	ENSG00000136237.19	RAPGEF5	protein_coding	protein_coding_CDS_not_defined	RAPGEF5-210	3	FALSE	FALSE	FALSE
28874	ENST00000678116.1	10.1706	-0.0441802	0.601068	0.623068	0.824063	SMG1i	ENSG00000105889.16	STEAP1B	protein_coding	protein_coding	STEAP1B-210	NA	TRUE	TRUE	FALSE
28875	ENST00000434005.1	319.01	-0.0907681	0.233495	0.671465	0.855875	SMG1i	ENSG00000233476.3	EEF1A1P6	processed_pseudogene	processed_pseudogene	EEF1A1P6-201	NA	TRUE	TRUE	FALSE
28876	ENST00000435127.1	33.1046	0.347412	0.576569	0.274843	0.514432	SMG1i	ENSG00000232759.1	STEAP1B-AS1	lncRNA	lncRNA	STEAP1B-AS1-201	2	TRUE	TRUE	FALSE
28877	ENST00000658234.1	8.16097	0.11751	0.564979	0.631203	0.829604	SMG1i	ENSG00000232949.2	ENSG00000232949	lncRNA	lncRNA	ENST00000658234	NA	TRUE	TRUE	FALSE
28878	ENST00000463284.2	91.1342	-0.464972	0.487922	0.168649	0.377583	SMG1i	ENSG00000196683.12	TOMM7	protein_coding	protein_coding_CDS_not_defined	TOMM7-204	2	FALSE	FALSE	FALSE
28879	ENST00000405021.7	14.5084	0.111228	0.553432	0.66088	0.849474	SMG1i	ENSG00000196683.12	TOMM7	protein_coding	protein_coding	TOMM7-203	2	FALSE	TRUE	FALSE
28880	ENST00000358435.9	1852.46	-0.467156	0.14707	0.00102591	0.00750672	SMG1i	ENSG00000196683.12	TOMM7	protein_coding	protein_coding	TOMM7-201	1	TRUE	TRUE	TRUE
28881	ENST00000415611.9	13.4054	-0.294259	0.619684	0.275102	0.514658	SMG1i	ENSG00000228649.11	SNHG26	lncRNA	lncRNA	SNHG26-201	5	FALSE	TRUE	FALSE
28882	ENST00000667557.1	9.25233	-0.137952	0.56966	0.565721	0.783249	SMG1i	ENSG00000228649.11	SNHG26	lncRNA	lncRNA	SNHG26-212	NA	FALSE	TRUE	FALSE
28883	ENST00000432176.7	7.33701	0.0877778	0.601192	0.502151	0.733717	SMG1i	ENSG00000122591.13	FAM126A	protein_coding	protein_coding	FAM126A-204	1	TRUE	TRUE	FALSE
28884	ENST00000440481.6	260.996	0.370999	0.37008	0.212115	0.43638	SMG1i	ENSG00000122591.13	FAM126A	protein_coding	protein_coding	FAM126A-205	1	FALSE	TRUE	FALSE
28885	ENST00000681402.1	406.825	-0.349956	0.233951	0.103861	0.275943	SMG1i	ENSG00000122591.13	FAM126A	protein_coding	nonsense_mediated_decay	FAM126A-215	NA	FALSE	FALSE	FALSE
28886	ENST00000680721.1	46.0539	0.306016	0.587902	0.292539	0.534514	SMG1i	ENSG00000122591.13	FAM126A	protein_coding	retained_intron	FAM126A-212	NA	FALSE	FALSE	FALSE
28887	ENST00000681237.1	99.1545	-0.533535	0.713624	0.097357	0.264212	SMG1i	ENSG00000122591.13	FAM126A	protein_coding	nonsense_mediated_decay	FAM126A-214	NA	FALSE	FALSE	FALSE
28888	ENST00000679789.1	117.774	0.42535	0.472023	0.201172	0.42177	SMG1i	ENSG00000122591.13	FAM126A	protein_coding	nonsense_mediated_decay	FAM126A-210	NA	FALSE	FALSE	FALSE
28889	ENST00000662806.1	20.0316	0.0740274	0.60781	0.276521	0.516328	SMG1i	ENSG00000230658.2	KLHL7-DT	lncRNA	lncRNA	KLHL7-DT-202	NA	TRUE	TRUE	FALSE
28890	ENST00000419813.2	20.1944	0.0940883	0.610833	0.213965	0.43897	SMG1i	ENSG00000230658.2	KLHL7-DT	lncRNA	lncRNA	KLHL7-DT-201	2	FALSE	FALSE	FALSE
28891	ENST00000521082.5	478.949	-0.202408	0.228977	0.337275	0.582132	SMG1i	ENSG00000122550.18	KLHL7	protein_coding	nonsense_mediated_decay	KLHL7-213	1	FALSE	FALSE	FALSE
28892	ENST00000322275.9	174.772	0.160735	0.365345	0.58406	0.796351	SMG1i	ENSG00000122550.18	KLHL7	protein_coding	protein_coding	KLHL7-201	1	FALSE	TRUE	FALSE
28893	ENST00000339077.10	20.5497	-0.0327052	0.516708	0.902793	0.972762	SMG1i	ENSG00000122550.18	KLHL7	protein_coding	protein_coding	KLHL7-202	1	TRUE	TRUE	TRUE
28894	ENST00000409689.5	297.149	-0.458779	0.251521	0.0453054	0.154501	SMG1i	ENSG00000122550.18	KLHL7	protein_coding	protein_coding	KLHL7-203	1	FALSE	TRUE	FALSE
28895	ENST00000431883.1	24.2458	0.343266	0.60394	0.261717	0.498901	SMG1i	ENSG00000230042.1	AK3P3	processed_pseudogene	processed_pseudogene	AK3P3-201	NA	TRUE	TRUE	FALSE
28896	ENST00000485250.5	83.6741	0.118339	0.469858	0.695774	0.871025	SMG1i	ENSG00000136243.18	NUP42	protein_coding	retained_intron	NUP42-207	5	FALSE	FALSE	FALSE
28897	ENST00000438012.5	104.979	0.843309	0.495928	0.0223001	0.0909147	SMG1i	ENSG00000136243.18	NUP42	protein_coding	nonsense_mediated_decay	NUP42-205	2	FALSE	FALSE	FALSE
28898	ENST00000497500.5	80.5889	-0.122114	0.446916	0.686752	0.865185	SMG1i	ENSG00000136243.18	NUP42	protein_coding	retained_intron	NUP42-211	2	FALSE	FALSE	FALSE
28899	ENST00000410002.7	18.8562	0.0868444	0.576874	0.658546	0.847927	SMG1i	ENSG00000136243.18	NUP42	protein_coding	protein_coding	NUP42-202	2	FALSE	TRUE	FALSE
28900	ENST00000258742.10	465.922	0.142542	0.194418	0.430507	0.673478	SMG1i	ENSG00000136243.18	NUP42	protein_coding	protein_coding	NUP42-201	1	TRUE	TRUE	TRUE
28901	ENST00000413919.1	13.4414	0.116503	0.570692	0.607879	0.813695	SMG1i	ENSG00000136243.18	NUP42	protein_coding	protein_coding	NUP42-203	3	FALSE	FALSE	FALSE
28902	ENST00000437140.5	35.2433	0.127464	0.572725	0.551616	0.772928	SMG1i	ENSG00000136243.18	NUP42	protein_coding	nonsense_mediated_decay	NUP42-204	5	FALSE	FALSE	FALSE
28903	ENST00000477844.1	103.241	-0.071897	0.415709	0.809399	0.934181	SMG1i	ENSG00000136243.18	NUP42	protein_coding	retained_intron	NUP42-206	1	FALSE	FALSE	FALSE
28904	ENST00000489145.1	35.0694	-0.050612	0.60715	0.195305	0.414094	SMG1i	ENSG00000136243.18	NUP42	protein_coding	retained_intron	NUP42-210	2	FALSE	FALSE	FALSE
28905	ENST00000258733.9	24.8662	0.0978246	0.610689	0.21146	0.43557	SMG1i	ENSG00000136235.17	GPNMB	protein_coding	protein_coding	GPNMB-201	1	TRUE	TRUE	FALSE
28906	ENST00000478451.1	5.43661	-0.000344091	0.612317	0.953372	0.988476	SMG1i	ENSG00000136235.17	GPNMB	protein_coding	protein_coding_CDS_not_defined	GPNMB-210	4	FALSE	FALSE	FALSE
28907	ENST00000468723.1	22.0831	-0.125982	0.522088	0.656769	0.846813	SMG1i	ENSG00000136235.17	GPNMB	protein_coding	retained_intron	GPNMB-207	2	FALSE	FALSE	FALSE
28908	ENST00000287543.4	396.046	-0.263424	0.217129	0.192677	0.4105	SMG1i	ENSG00000156928.5	MALSU1	protein_coding	retained_intron	MALSU1-201	2	FALSE	FALSE	FALSE
28909	ENST00000466681.2	128.176	-0.321701	0.377088	0.284336	0.52527	SMG1i	ENSG00000156928.5	MALSU1	protein_coding	protein_coding	MALSU1-202	1	TRUE	TRUE	TRUE
28910	ENST00000481564.1	14.4892	-0.410411	0.696475	0.151825	0.353	SMG1i	ENSG00000156928.5	MALSU1	protein_coding	retained_intron	MALSU1-205	2	FALSE	FALSE	FALSE
28911	ENST00000476623.1	104.016	-0.340361	0.400699	0.272135	0.511242	SMG1i	ENSG00000156928.5	MALSU1	protein_coding	retained_intron	MALSU1-203	2	FALSE	FALSE	FALSE
28912	ENST00000258729.8	4440.84	0.395266	0.0741218	7.44814e-08	1.54021e-06	SMG1i	ENSG00000136231.14	IGF2BP3	protein_coding	protein_coding	IGF2BP3-201	1	TRUE	TRUE	TRUE
28913	ENST00000619562.4	115.729	0.468038	0.484947	0.166734	0.374734	SMG1i	ENSG00000136231.14	IGF2BP3	protein_coding	protein_coding	IGF2BP3-218	1	FALSE	TRUE	FALSE
28914	ENST00000421467.6	11.3926	-0.0377464	0.601766	0.805756	0.932292	SMG1i	ENSG00000136231.14	IGF2BP3	protein_coding	nonsense_mediated_decay	IGF2BP3-202	5	FALSE	FALSE	FALSE
28915	ENST00000498363.1	15.6297	-0.125678	0.544749	0.635267	0.832583	SMG1i	ENSG00000136231.14	IGF2BP3	protein_coding	retained_intron	IGF2BP3-217	2	FALSE	FALSE	FALSE
28916	ENST00000468005.1	94.7072	2.48851	0.579645	1.18477e-06	1.90887e-05	SMG1i	ENSG00000136231.14	IGF2BP3	protein_coding	retained_intron	IGF2BP3-206	5	FALSE	FALSE	FALSE
28917	ENST00000691216.1	28.9286	-0.0734612	0.532976	0.770957	0.914854	SMG1i	ENSG00000289109.1	ENSG00000289109	lncRNA	lncRNA	ENST00000691216	NA	TRUE	TRUE	FALSE
28918	ENST00000439199.1	62.9917	-0.410209	0.51637	0.221541	0.449191	SMG1i	ENSG00000232818.2	RPS2P32	processed_pseudogene	processed_pseudogene	RPS2P32-201	NA	TRUE	TRUE	FALSE
28919	ENST00000297071.9	3215.86	0.69131	0.0976166	6.93483e-13	3.18671e-11	SMG1i	ENSG00000164548.12	TRA2A	protein_coding	protein_coding	TRA2A-201	1	TRUE	TRUE	TRUE
28920	ENST00000392502.8	250.28	0.48959	0.331803	0.0826862	0.236092	SMG1i	ENSG00000164548.12	TRA2A	protein_coding	protein_coding	TRA2A-202	2	FALSE	TRUE	FALSE
28921	ENST00000538367.6	1437.84	5.20442	0.175714	1.25442e-193	4.65863e-190	SMG1i	ENSG00000164548.12	TRA2A	protein_coding	nonsense_mediated_decay	TRA2A-211	2	FALSE	FALSE	FALSE
28922	ENST00000621813.4	179.293	0.47465	0.351254	0.105681	0.279215	SMG1i	ENSG00000164548.12	TRA2A	protein_coding	protein_coding	TRA2A-212	2	FALSE	TRUE	FALSE
28923	ENST00000497730.1	112.552	10.7878	3.02726	7.48679e-11	2.65134e-09	SMG1i	ENSG00000164548.12	TRA2A	protein_coding	protein_coding_CDS_not_defined	TRA2A-210	3	FALSE	FALSE	FALSE
28924	ENST00000475970.1	10.3818	-0.0135482	0.600297	0.888439	0.968097	SMG1i	ENSG00000164548.12	TRA2A	protein_coding	retained_intron	TRA2A-205	2	FALSE	FALSE	FALSE
28925	ENST00000482395.1	10.7898	-0.347693	0.692851	0.14004	0.335381	SMG1i	ENSG00000164548.12	TRA2A	protein_coding	retained_intron	TRA2A-206	2	FALSE	FALSE	FALSE
28926	ENST00000494255.5	438.709	0.083497	0.276847	0.73653	0.895366	SMG1i	ENSG00000164548.12	TRA2A	protein_coding	retained_intron	TRA2A-209	1	FALSE	FALSE	FALSE
28927	ENST00000474586.5	30.7191	0.0162182	0.497647	0.958756	0.989889	SMG1i	ENSG00000164548.12	TRA2A	protein_coding	protein_coding_CDS_not_defined	TRA2A-204	3	FALSE	FALSE	FALSE
28928	ENST00000490942.1	1352.58	3.15603	0.17519	5.52533e-74	4.03068e-71	SMG1i	ENSG00000164548.12	TRA2A	protein_coding	protein_coding_CDS_not_defined	TRA2A-208	1	FALSE	FALSE	FALSE
28929	ENST00000448549.1	126.881	2.71549	0.599649	3.13839e-07	5.72484e-06	SMG1i	ENSG00000164548.12	TRA2A	protein_coding	nonsense_mediated_decay	TRA2A-203	4	FALSE	FALSE	FALSE
28930	ENST00000307471.8	243.471	-0.703014	0.317707	0.0108737	0.0521765	SMG1i	ENSG00000169193.12	CCDC126	protein_coding	protein_coding	CCDC126-201	1	TRUE	TRUE	TRUE
28931	ENST00000484553.5	17.7673	-0.24794	0.571561	0.385349	0.630437	SMG1i	ENSG00000169193.12	CCDC126	protein_coding	protein_coding_CDS_not_defined	CCDC126-206	2	FALSE	FALSE	FALSE
28932	ENST00000409765.5	97.8546	0.485234	0.679535	0.123067	0.308325	SMG1i	ENSG00000169193.12	CCDC126	protein_coding	protein_coding	CCDC126-202	1	FALSE	TRUE	TRUE
28933	ENST00000448353.5	8.26627	0.0406946	0.607314	0.412531	0.657147	SMG1i	ENSG00000169193.12	CCDC126	protein_coding	protein_coding	CCDC126-204	3	FALSE	FALSE	FALSE
28934	ENST00000690499.2	15.6067	-0.318805	0.638019	0.23096	0.461519	SMG1i	ENSG00000234286.3	ENSG00000234286	lncRNA	lncRNA	ENST00000690499	NA	TRUE	TRUE	FALSE
28935	ENST00000409192.7	36.2614	-0.228821	0.545939	0.428385	0.671868	SMG1i	ENSG00000188732.11	FAM221A	protein_coding	protein_coding	FAM221A-202	1	FALSE	TRUE	FALSE
28936	ENST00000429719.5	17.1819	0.371892	0.743789	0.0505773	0.167126	SMG1i	ENSG00000188732.11	FAM221A	protein_coding	nonsense_mediated_decay	FAM221A-205	2	FALSE	FALSE	FALSE
28937	ENST00000462546.5	131.19	-0.462896	0.428483	0.152197	0.353518	SMG1i	ENSG00000188732.11	FAM221A	protein_coding	retained_intron	FAM221A-207	1	FALSE	FALSE	FALSE
28938	ENST00000446234.6	45.4652	2.0528	0.866731	0.00105128	0.00766829	SMG1i	ENSG00000188732.11	FAM221A	protein_coding	nonsense_mediated_decay	FAM221A-206	5	FALSE	FALSE	FALSE
28939	ENST00000409653.5	59.6194	-1.12882	0.777055	0.0164845	0.0722628	SMG1i	ENSG00000188732.11	FAM221A	protein_coding	protein_coding	FAM221A-203	5	FALSE	TRUE	FALSE
28940	ENST00000409994.3	260.291	0.126187	0.267578	0.598929	0.807101	SMG1i	ENSG00000188732.11	FAM221A	protein_coding	protein_coding	FAM221A-204	1	FALSE	TRUE	FALSE
28941	ENST00000344962.9	226.311	-0.00259997	0.308113	0.98998	0.997806	SMG1i	ENSG00000188732.11	FAM221A	protein_coding	protein_coding	FAM221A-201	1	TRUE	TRUE	TRUE
28942	ENST00000355870.8	10.3351	0.114824	0.613122	0.264267	0.501927	SMG1i	ENSG00000196335.13	STK31	protein_coding	protein_coding	STK31-202	1	TRUE	TRUE	TRUE
28943	ENST00000432190.5	72.5818	-0.811023	0.898443	0.0400276	0.141184	SMG1i	ENSG00000105926.16	PALS2	protein_coding	protein_coding	PALS2-206	3	FALSE	FALSE	FALSE
28944	ENST00000409761.5	230.72	0.442963	0.350021	0.127472	0.315495	SMG1i	ENSG00000105926.16	PALS2	protein_coding	protein_coding	PALS2-203	5	FALSE	TRUE	FALSE
28945	ENST00000222644.10	3272.06	-0.81651	0.110982	7.0973e-14	3.65618e-12	SMG1i	ENSG00000105926.16	PALS2	protein_coding	protein_coding	PALS2-201	1	TRUE	TRUE	TRUE
28946	ENST00000396475.6	347.862	0.169913	0.3676	0.558731	0.778306	SMG1i	ENSG00000105926.16	PALS2	protein_coding	protein_coding	PALS2-202	1	FALSE	TRUE	TRUE
28947	ENST00000430180.5	85.0955	-0.329731	0.453452	0.305093	0.548263	SMG1i	ENSG00000105926.16	PALS2	protein_coding	protein_coding	PALS2-205	5	FALSE	FALSE	FALSE
28948	ENST00000464384.2	6.89871	-0.0156542	0.602893	0.871774	0.960656	SMG1i	ENSG00000105926.16	PALS2	protein_coding	nonsense_mediated_decay	PALS2-207	5	FALSE	FALSE	FALSE
28949	ENST00000645220.1	19.9178	0.0994077	0.611944	0.197519	0.417086	SMG1i	ENSG00000105928.16	GSDME	protein_coding	protein_coding	GSDME-214	NA	TRUE	TRUE	TRUE
28950	ENST00000313367.7	184.99	0.101275	0.307537	0.70474	0.876792	SMG1i	ENSG00000070882.13	OSBPL3	protein_coding	protein_coding	OSBPL3-201	1	TRUE	TRUE	TRUE
28951	ENST00000305786.7	3620.97	-0.488634	0.129498	8.91816e-05	0.00090402	SMG1i	ENSG00000172115.9	CYCS	protein_coding	protein_coding	CYCS-201	1	TRUE	TRUE	TRUE
28952	ENST00000409409.5	3847.05	-0.425868	0.148451	0.00296031	0.0182678	SMG1i	ENSG00000172115.9	CYCS	protein_coding	protein_coding	CYCS-202	3	FALSE	TRUE	TRUE
28953	ENST00000409764.5	46.2361	-0.471276	0.639169	0.16061	0.365703	SMG1i	ENSG00000172115.9	CYCS	protein_coding	protein_coding	CYCS-203	3	FALSE	TRUE	TRUE
28954	ENST00000283905.8	64.4982	0.0977894	0.458541	0.751344	0.903804	SMG1i	ENSG00000153790.12	C7orf31	protein_coding	protein_coding	C7orf31-201	1	TRUE	TRUE	TRUE
28955	ENST00000409280.5	83.1636	0.22312	0.657277	0.0171525	0.0744916	SMG1i	ENSG00000153790.12	C7orf31	protein_coding	protein_coding	C7orf31-202	2	FALSE	TRUE	TRUE
28956	ENST00000415598.5	27.1139	0.510035	0.673381	0.140435	0.336012	SMG1i	ENSG00000153790.12	C7orf31	protein_coding	protein_coding	C7orf31-203	2	FALSE	FALSE	FALSE
28957	ENST00000602992.1	10.4832	0.15734	0.571213	0.529789	0.75568	SMG1i	ENSG00000270933.1	ENSG00000270933	lncRNA	lncRNA	ENST00000602992	NA	TRUE	TRUE	FALSE
28958	ENST00000056233.4	1079.98	-0.679792	0.162886	1.4456e-05	0.000180155	SMG1i	ENSG00000050344.9	NFE2L3	protein_coding	protein_coding	NFE2L3-201	1	TRUE	TRUE	TRUE
28959	ENST00000606261.1	171.499	0.0515393	0.610545	0.158132	0.362137	SMG1i	ENSG00000050344.9	NFE2L3	protein_coding	retained_intron	NFE2L3-202	NA	FALSE	FALSE	FALSE
28960	ENST00000679318.1	108.216	-0.15442	0.4702	0.603989	0.810697	SMG1i	ENSG00000122566.22	HNRNPA2B1	protein_coding	nonsense_mediated_decay	HNRNPA2B1-249	NA	FALSE	FALSE	FALSE
28961	ENST00000677339.1	23.1681	0.117693	0.546635	0.651145	0.842917	SMG1i	ENSG00000122566.22	HNRNPA2B1	protein_coding	nonsense_mediated_decay	HNRNPA2B1-219	NA	FALSE	FALSE	FALSE
28962	ENST00000678501.1	52.0985	-0.332721	0.498484	0.308128	0.551405	SMG1i	ENSG00000122566.22	HNRNPA2B1	protein_coding	nonsense_mediated_decay	HNRNPA2B1-234	NA	FALSE	FALSE	FALSE
28963	ENST00000676903.1	18.2141	0.153085	0.626918	0.13612	0.329416	SMG1i	ENSG00000122566.22	HNRNPA2B1	protein_coding	nonsense_mediated_decay	HNRNPA2B1-214	NA	FALSE	FALSE	FALSE
28964	ENST00000608362.2	225.194	-1.07934	0.323896	0.000185779	0.00172074	SMG1i	ENSG00000122566.22	HNRNPA2B1	protein_coding	protein_coding	HNRNPA2B1-208	NA	FALSE	TRUE	FALSE
28965	ENST00000677631.1	96.2508	0.394232	0.426389	0.221509	0.449158	SMG1i	ENSG00000122566.22	HNRNPA2B1	protein_coding	nonsense_mediated_decay	HNRNPA2B1-223	NA	FALSE	FALSE	FALSE
28966	ENST00000676749.1	186.783	-0.522252	0.396156	0.0947084	0.259204	SMG1i	ENSG00000122566.22	HNRNPA2B1	protein_coding	protein_coding	HNRNPA2B1-213	NA	FALSE	TRUE	FALSE
28967	ENST00000677075.1	311.707	-0.385073	0.248969	0.0891263	0.248638	SMG1i	ENSG00000122566.22	HNRNPA2B1	protein_coding	retained_intron	HNRNPA2B1-217	NA	FALSE	FALSE	FALSE
28968	ENST00000678183.1	1260.72	-1.56446	0.177854	1.74265e-19	1.54885e-17	SMG1i	ENSG00000122566.22	HNRNPA2B1	protein_coding	nonsense_mediated_decay	HNRNPA2B1-230	NA	FALSE	FALSE	FALSE
28969	ENST00000476233.2	600.072	-0.633058	0.329234	0.0232074	0.0936863	SMG1i	ENSG00000122566.22	HNRNPA2B1	protein_coding	retained_intron	HNRNPA2B1-205	1	FALSE	FALSE	FALSE
28970	ENST00000676932.1	1154.68	-0.0144659	0.164856	0.924722	0.980059	SMG1i	ENSG00000122566.22	HNRNPA2B1	protein_coding	retained_intron	HNRNPA2B1-215	NA	FALSE	FALSE	FALSE
28971	ENST00000677321.1	1162.87	-0.0617995	0.209186	0.748269	0.901967	SMG1i	ENSG00000122566.22	HNRNPA2B1	protein_coding	nonsense_mediated_decay	HNRNPA2B1-218	NA	FALSE	FALSE	FALSE
28972	ENST00000677571.1	360.558	0.2583	0.360629	0.374278	0.619522	SMG1i	ENSG00000122566.22	HNRNPA2B1	protein_coding	nonsense_mediated_decay	HNRNPA2B1-221	NA	FALSE	FALSE	FALSE
28973	ENST00000677669.1	140.952	-0.276224	0.41286	0.370819	0.616175	SMG1i	ENSG00000122566.22	HNRNPA2B1	protein_coding	retained_intron	HNRNPA2B1-225	NA	FALSE	FALSE	FALSE
28974	ENST00000678277.1	818.87	0.0292534	0.257259	0.903781	0.973196	SMG1i	ENSG00000122566.22	HNRNPA2B1	protein_coding	nonsense_mediated_decay	HNRNPA2B1-231	NA	FALSE	FALSE	FALSE
28975	ENST00000678973.1	1015.29	0.395096	0.138708	0.00338262	0.0203542	SMG1i	ENSG00000122566.22	HNRNPA2B1	protein_coding	nonsense_mediated_decay	HNRNPA2B1-242	NA	FALSE	FALSE	FALSE
28976	ENST00000679124.1	154.282	0.214555	0.335739	0.447534	0.688448	SMG1i	ENSG00000122566.22	HNRNPA2B1	protein_coding	nonsense_mediated_decay	HNRNPA2B1-247	NA	FALSE	FALSE	FALSE
28977	ENST00000678998.1	5.42026	0.165797	0.644378	0.0478476	0.160585	SMG1i	ENSG00000122566.22	HNRNPA2B1	protein_coding	nonsense_mediated_decay	HNRNPA2B1-243	NA	FALSE	FALSE	FALSE
28978	ENST00000618183.5	27673.3	-1.57261	0.14469	2.46032e-28	3.81434e-26	SMG1i	ENSG00000122566.22	HNRNPA2B1	protein_coding	protein_coding	HNRNPA2B1-209	5	TRUE	TRUE	FALSE
28979	ENST00000490912.6	160.101	-0.0410722	0.464774	0.885923	0.966886	SMG1i	ENSG00000122566.22	HNRNPA2B1	protein_coding	retained_intron	HNRNPA2B1-206	2	FALSE	FALSE	FALSE
28980	ENST00000677037.1	389.858	0.28728	0.249602	0.201802	0.422714	SMG1i	ENSG00000122566.22	HNRNPA2B1	protein_coding	nonsense_mediated_decay	HNRNPA2B1-216	NA	FALSE	FALSE	FALSE
28981	ENST00000678962.1	2589	-0.650016	0.255019	0.00472996	0.0267385	SMG1i	ENSG00000122566.22	HNRNPA2B1	protein_coding	nonsense_mediated_decay	HNRNPA2B1-241	NA	FALSE	FALSE	FALSE
28982	ENST00000678697.1	75.5692	1.13272	0.599068	0.00878703	0.0439663	SMG1i	ENSG00000122566.22	HNRNPA2B1	protein_coding	nonsense_mediated_decay	HNRNPA2B1-237	NA	FALSE	FALSE	FALSE
28983	ENST00000678431.1	6527.31	1.54507	0.336644	3.21131e-07	5.84481e-06	SMG1i	ENSG00000122566.22	HNRNPA2B1	protein_coding	nonsense_mediated_decay	HNRNPA2B1-232	NA	FALSE	FALSE	FALSE
28984	ENST00000677396.1	452.467	0.153818	0.640952	0.00208951	0.0136893	SMG1i	ENSG00000122566.22	HNRNPA2B1	protein_coding	nonsense_mediated_decay	HNRNPA2B1-220	NA	FALSE	FALSE	FALSE
28985	ENST00000678779.1	306.627	3.16757	0.494434	4.60889e-12	1.91342e-10	SMG1i	ENSG00000122566.22	HNRNPA2B1	protein_coding	nonsense_mediated_decay	HNRNPA2B1-238	NA	FALSE	FALSE	FALSE
28986	ENST00000360787.8	20789.1	1.08476	0.0617134	9.99638e-70	6.33127e-67	SMG1i	ENSG00000122566.22	HNRNPA2B1	protein_coding	nonsense_mediated_decay	HNRNPA2B1-203	5	FALSE	FALSE	FALSE
28987	ENST00000679243.1	472.876	0.552445	0.44053	0.0905649	0.251351	SMG1i	ENSG00000122566.22	HNRNPA2B1	protein_coding	nonsense_mediated_decay	HNRNPA2B1-248	NA	FALSE	FALSE	FALSE
28988	ENST00000463181.5	2413.75	-0.444373	0.121421	0.000182916	0.00169807	SMG1i	ENSG00000122566.22	HNRNPA2B1	protein_coding	retained_intron	HNRNPA2B1-204	2	FALSE	FALSE	FALSE
28989	ENST00000678884.1	444.61	1.62089	0.257705	4.11497e-11	1.51717e-09	SMG1i	ENSG00000122566.22	HNRNPA2B1	protein_coding	nonsense_mediated_decay	HNRNPA2B1-239	NA	FALSE	FALSE	FALSE
28990	ENST00000495810.2	2041.05	-0.91323	0.168064	1.67396e-08	3.94127e-07	SMG1i	ENSG00000122566.22	HNRNPA2B1	protein_coding	retained_intron	HNRNPA2B1-207	2	FALSE	FALSE	FALSE
28991	ENST00000337620.8	1014.24	-0.367639	0.170081	0.0234441	0.0944103	SMG1i	ENSG00000122565.19	CBX3	protein_coding	protein_coding	CBX3-201	1	FALSE	TRUE	TRUE
28992	ENST00000396386.7	13983.4	-0.579798	0.122005	8.60101e-07	1.43038e-05	SMG1i	ENSG00000122565.19	CBX3	protein_coding	protein_coding	CBX3-202	1	TRUE	TRUE	TRUE
28993	ENST00000456948.5	472.969	0.290007	0.204608	0.128825	0.3176	SMG1i	ENSG00000122565.19	CBX3	protein_coding	protein_coding	CBX3-204	5	FALSE	FALSE	FALSE
28994	ENST00000409747.5	1791.98	-0.251525	0.109617	0.0197367	0.0829487	SMG1i	ENSG00000122565.19	CBX3	protein_coding	protein_coding	CBX3-203	1	FALSE	TRUE	FALSE
28995	ENST00000497498.1	417.041	-0.213535	0.277319	0.389996	0.635055	SMG1i	ENSG00000122565.19	CBX3	protein_coding	protein_coding_CDS_not_defined	CBX3-208	2	FALSE	FALSE	FALSE
28996	ENST00000481300.1	19.5175	0.0764642	0.538757	0.773372	0.916319	SMG1i	ENSG00000122565.19	CBX3	protein_coding	retained_intron	CBX3-207	2	FALSE	FALSE	FALSE
28997	ENST00000462165.2	169.348	0.477702	0.340631	0.0976681	0.26473	SMG1i	ENSG00000122565.19	CBX3	protein_coding	protein_coding	CBX3-205	3	FALSE	FALSE	FALSE
28998	ENST00000481057.1	35.5916	-0.0654689	0.539554	0.784785	0.921947	SMG1i	ENSG00000122565.19	CBX3	protein_coding	retained_intron	CBX3-206	2	FALSE	FALSE	FALSE
28999	ENST00000338523.9	439.351	-0.754077	0.216308	0.000200551	0.00183839	SMG1i	ENSG00000086300.17	SNX10	protein_coding	protein_coding	SNX10-201	1	TRUE	TRUE	TRUE
29000	ENST00000446848.6	35.9424	0.0658153	0.607052	0.255507	0.491405	SMG1i	ENSG00000086300.17	SNX10	protein_coding	protein_coding	SNX10-207	1	FALSE	TRUE	TRUE
29001	ENST00000416246.6	46.1814	-1.05403	0.841553	0.0233373	0.0940943	SMG1i	ENSG00000086300.17	SNX10	protein_coding	protein_coding	SNX10-206	2	FALSE	TRUE	FALSE
29002	ENST00000698081.1	25.036	0.472355	0.855	0.0311171	0.116985	SMG1i	ENSG00000086300.17	SNX10	protein_coding	nonsense_mediated_decay	SNX10-216	NA	FALSE	FALSE	FALSE
29003	ENST00000409367.6	11.0516	0.256689	0.694051	0.00695669	0.0365684	SMG1i	ENSG00000086300.17	SNX10	protein_coding	protein_coding	SNX10-203	5	FALSE	TRUE	FALSE
29004	ENST00000663469.1	9.20941	0.0112147	0.548909	0.966455	0.991826	SMG1i	ENSG00000225792.3	SNX10-AS1	lncRNA	lncRNA	SNX10-AS1-204	NA	FALSE	TRUE	FALSE
29005	ENST00000656289.1	88.1043	-0.335587	0.430592	0.291815	0.53362	SMG1i	ENSG00000225792.3	SNX10-AS1	lncRNA	lncRNA	SNX10-AS1-203	NA	TRUE	TRUE	FALSE
29006	ENST00000702153.1	68.6061	-1.3917	0.703295	0.00451796	0.0257951	SMG1i	ENSG00000225792.3	SNX10-AS1	lncRNA	lncRNA	SNX10-AS1-205	NA	FALSE	FALSE	FALSE
29007	ENST00000451368.1	285.352	-1.01836	0.31383	0.000274292	0.0024074	SMG1i	ENSG00000225792.3	SNX10-AS1	lncRNA	lncRNA	SNX10-AS1-202	2	FALSE	FALSE	FALSE
29008	ENST00000451264.1	19.1525	-0.111078	0.532789	0.682167	0.862493	SMG1i	ENSG00000225792.3	SNX10-AS1	lncRNA	lncRNA	SNX10-AS1-201	2	FALSE	FALSE	FALSE
29009	ENST00000449537.1	19.3918	-0.245395	0.575552	0.380419	0.625582	SMG1i	ENSG00000214870.11	LINC02981	lncRNA	lncRNA	LINC02981-206	2	FALSE	FALSE	FALSE
29010	ENST00000671222.1	11.4356	0.00343691	0.612233	0.958576	0.989889	SMG1i	ENSG00000214870.11	LINC02981	lncRNA	lncRNA	LINC02981-226	NA	FALSE	FALSE	FALSE
29011	ENST00000663961.1	7.61661	0.200213	0.660442	0.0211356	0.0872495	SMG1i	ENSG00000214870.11	LINC02981	lncRNA	lncRNA	LINC02981-220	NA	FALSE	FALSE	FALSE
29012	ENST00000702207.1	37.1084	-0.131074	0.62066	0.0745026	0.219655	SMG1i	ENSG00000214870.11	LINC02981	lncRNA	lncRNA	LINC02981-229	NA	FALSE	TRUE	FALSE
29013	ENST00000657230.1	21.5643	0.221378	0.557439	0.441214	0.682807	SMG1i	ENSG00000214870.11	LINC02981	lncRNA	lncRNA	LINC02981-213	NA	FALSE	TRUE	FALSE
29014	ENST00000664882.1	9.47193	0.0761918	0.60707	0.364009	0.609326	SMG1i	ENSG00000214870.11	LINC02981	lncRNA	lncRNA	LINC02981-221	NA	FALSE	FALSE	FALSE
29015	ENST00000653790.1	11.0382	-0.0655556	0.549937	0.786645	0.922721	SMG1i	ENSG00000214870.11	LINC02981	lncRNA	lncRNA	LINC02981-210	NA	FALSE	FALSE	FALSE
29016	ENST00000623092.1	25.271	-0.146532	0.525881	0.604972	0.81148	SMG1i	ENSG00000280255.1	ENSG00000280255	TEC	TEC	ENST00000623092	NA	TRUE	TRUE	FALSE
29017	ENST00000345317.7	1817.17	-0.21382	0.102315	0.0335391	0.123741	SMG1i	ENSG00000005020.13	SKAP2	protein_coding	protein_coding	SKAP2-201	1	TRUE	TRUE	TRUE
29018	ENST00000643460.2	43.1441	-0.18579	0.482401	0.547175	0.769318	SMG1i	ENSG00000105991.10	HOXA1	protein_coding	protein_coding	HOXA1-202	NA	TRUE	TRUE	TRUE
29019	ENST00000434063.3	64.1701	-0.38456	0.482285	0.245926	0.480002	SMG1i	ENSG00000233429.9	HOTAIRM1	lncRNA	lncRNA	HOTAIRM1-204	1	TRUE	FALSE	FALSE
29020	ENST00000425358.2	8.30326	-0.197426	0.602506	0.376624	0.621768	SMG1i	ENSG00000233429.9	HOTAIRM1	lncRNA	lncRNA	HOTAIRM1-201	3	FALSE	FALSE	FALSE
29021	ENST00000428939.3	27.9093	0.0443943	0.504091	0.880904	0.96474	SMG1i	ENSG00000233429.9	HOTAIRM1	lncRNA	lncRNA	HOTAIRM1-202	2	FALSE	TRUE	FALSE
29022	ENST00000593300.1	30.8701	-0.21837	0.543727	0.450563	0.6911	SMG1i	ENSG00000233429.9	HOTAIRM1	lncRNA	lncRNA	HOTAIRM1-206	NA	FALSE	FALSE	FALSE
29023	ENST00000222718.7	22.1574	-0.225673	0.549607	0.439146	0.681046	SMG1i	ENSG00000105996.7	HOXA2	protein_coding	protein_coding	HOXA2-201	1	TRUE	TRUE	TRUE
29024	ENST00000396352.8	16.3446	0.0113106	0.575109	0.950932	0.987985	SMG1i	ENSG00000105997.23	HOXA3	protein_coding	protein_coding	HOXA3-202	1	FALSE	TRUE	TRUE
29025	ENST00000317201.7	110.492	-0.0848699	0.374208	0.772346	0.915718	SMG1i	ENSG00000105997.23	HOXA3	protein_coding	protein_coding	HOXA3-201	5	FALSE	TRUE	TRUE
29026	ENST00000517635.2	11.3311	-0.0048992	0.579137	0.971538	0.992802	SMG1i	ENSG00000253552.8	HOXA-AS2	lncRNA	lncRNA	HOXA-AS2-202	2	FALSE	TRUE	FALSE
29027	ENST00000610970.1	171.343	-0.384775	0.513335	0.236705	0.468684	SMG1i	ENSG00000197576.14	HOXA4	protein_coding	protein_coding	HOXA4-204	1	FALSE	TRUE	TRUE
29028	ENST00000360046.10	117.378	0.00723198	0.516852	0.997737	0.999312	SMG1i	ENSG00000197576.14	HOXA4	protein_coding	protein_coding	HOXA4-201	1	TRUE	TRUE	TRUE
29029	ENST00000511914.1	14.3765	-0.000886109	0.612433	0.89965	0.971814	SMG1i	ENSG00000197576.14	HOXA4	protein_coding	protein_coding	HOXA4-203	1	FALSE	FALSE	FALSE
29030	ENST00000518947.6	18.3594	-0.38479	0.653821	0.194666	0.41308	SMG1i	ENSG00000254369.6	HOXA-AS3	lncRNA	lncRNA	HOXA-AS3-202	2	FALSE	TRUE	FALSE
29031	ENST00000222726.4	115.975	-0.280017	0.391509	0.357401	0.602697	SMG1i	ENSG00000106004.5	HOXA5	protein_coding	protein_coding	HOXA5-201	1	TRUE	TRUE	TRUE
29032	ENST00000222728.3	26.6902	-0.308764	0.572591	0.312073	0.555861	SMG1i	ENSG00000106006.6	HOXA6	protein_coding	protein_coding	HOXA6-201	1	TRUE	TRUE	TRUE
29033	ENST00000521478.1	20.8207	-0.182085	0.549099	0.510785	0.740939	SMG1i	ENSG00000106006.6	HOXA6	protein_coding	protein_coding_CDS_not_defined	HOXA6-202	3	FALSE	FALSE	FALSE
29034	ENST00000242159.5	11.0345	-0.000913407	0.541407	0.994085	0.998668	SMG1i	ENSG00000122592.8	HOXA7	protein_coding	protein_coding	HOXA7-201	1	TRUE	TRUE	TRUE
29035	ENST00000283921.5	38.0528	0.0878228	0.481752	0.77375	0.916491	SMG1i	ENSG00000253293.6	HOXA10	protein_coding	protein_coding	HOXA10-201	1	TRUE	TRUE	TRUE
29036	ENST00000265395.7	729.131	-0.0344662	0.176595	0.835636	0.946055	SMG1i	ENSG00000106049.9	HIBADH	protein_coding	protein_coding	HIBADH-201	1	TRUE	TRUE	TRUE
29037	ENST00000543117.5	14.9558	-0.0643509	0.604283	0.642622	0.837227	SMG1i	ENSG00000106052.14	TAX1BP1	protein_coding	protein_coding	TAX1BP1-213	2	FALSE	TRUE	FALSE
29038	ENST00000265393.10	1470.53	-0.0717495	0.13515	0.54536	0.767909	SMG1i	ENSG00000106052.14	TAX1BP1	protein_coding	protein_coding	TAX1BP1-201	1	FALSE	TRUE	FALSE
29039	ENST00000433216.6	1145.9	0.427746	0.154968	0.00423672	0.0244544	SMG1i	ENSG00000106052.14	TAX1BP1	protein_coding	protein_coding	TAX1BP1-207	2	FALSE	TRUE	FALSE
29040	ENST00000396319.7	1415.05	-0.283935	0.161332	0.0686894	0.207611	SMG1i	ENSG00000106052.14	TAX1BP1	protein_coding	protein_coding	TAX1BP1-202	1	TRUE	TRUE	FALSE
29041	ENST00000488564.2	23.7462	-0.136122	0.525693	0.629498	0.828504	SMG1i	ENSG00000106052.14	TAX1BP1	protein_coding	protein_coding	TAX1BP1-210	5	FALSE	FALSE	FALSE
29042	ENST00000460059.1	7.05381	0.238585	0.666438	0.0855471	0.241791	SMG1i	ENSG00000106052.14	TAX1BP1	protein_coding	protein_coding_CDS_not_defined	TAX1BP1-209	3	FALSE	FALSE	FALSE
29043	ENST00000283928.10	588.578	-0.318318	0.206344	0.0996144	0.268359	SMG1i	ENSG00000153814.13	JAZF1	protein_coding	protein_coding	JAZF1-201	1	TRUE	TRUE	TRUE
29044	ENST00000478078.1	21.778	-0.19146	0.561125	0.474137	0.710902	SMG1i	ENSG00000146592.17	CREB5	protein_coding	retained_intron	CREB5-212	2	FALSE	FALSE	FALSE
29045	ENST00000482692.1	56.8123	-0.239249	0.466311	0.448652	0.689528	SMG1i	ENSG00000146592.17	CREB5	protein_coding	protein_coding_CDS_not_defined	CREB5-213	1	FALSE	FALSE	FALSE
29046	ENST00000357727.7	630.689	-0.585638	0.186264	0.000998449	0.00733864	SMG1i	ENSG00000146592.17	CREB5	protein_coding	protein_coding	CREB5-201	1	TRUE	TRUE	FALSE
29047	ENST00000396298.6	5.09343	-0.0101409	0.603744	0.959306	0.990048	SMG1i	ENSG00000146592.17	CREB5	protein_coding	protein_coding	CREB5-202	1	FALSE	TRUE	FALSE
29048	ENST00000539664.3	80.1255	-0.929689	0.602436	0.0230041	0.0931001	SMG1i	ENSG00000255690.3	TRIL	protein_coding	protein_coding	TRIL-201	NA	TRUE	TRUE	TRUE
29049	ENST00000446446.6	370.662	-0.536896	0.27255	0.027471	0.106504	SMG1i	ENSG00000106069.25	CHN2	protein_coding	protein_coding	CHN2-214	4	FALSE	TRUE	FALSE
29050	ENST00000222792.11	1202.16	-1.00027	0.145862	1.90464e-12	8.26858e-11	SMG1i	ENSG00000106069.25	CHN2	protein_coding	protein_coding	CHN2-201	1	TRUE	TRUE	TRUE
29051	ENST00000491856.1	11.4804	-0.16674	0.56606	0.519015	0.747411	SMG1i	ENSG00000106069.25	CHN2	protein_coding	retained_intron	CHN2-222	2	FALSE	FALSE	FALSE
29052	ENST00000642619.1	7.54357	-0.325919	0.672013	0.179797	0.393233	SMG1i	ENSG00000285081.1	ENSG00000285081	lncRNA	lncRNA	ENST00000642619	NA	TRUE	TRUE	FALSE
29053	ENST00000447171.3	29.9324	0.125682	0.61674	0.146691	0.345133	SMG1i	ENSG00000223813.5	PRR15-DT	lncRNA	lncRNA	PRR15-DT-201	1	TRUE	TRUE	FALSE
29054	ENST00000450540.3	87.3416	0.300127	0.425375	0.344831	0.589756	SMG1i	ENSG00000223813.5	PRR15-DT	lncRNA	lncRNA	PRR15-DT-202	3	FALSE	FALSE	FALSE
29055	ENST00000319694.3	320.408	-0.0691536	0.257256	0.76488	0.911578	SMG1i	ENSG00000176532.4	PRR15	protein_coding	protein_coding	PRR15-201	1	TRUE	TRUE	TRUE
29056	ENST00000450427.1	17.645	0.0140761	0.539638	0.95845	0.989859	SMG1i	ENSG00000176532.4	PRR15	protein_coding	protein_coding	PRR15-202	2	FALSE	FALSE	FALSE
29057	ENST00000442865.1	43.8752	0.342311	0.549034	0.289985	0.53163	SMG1i	ENSG00000225264.3	ZNRF2P2	transcribed_processed_pseudogene	processed_transcript	ZNRF2P2-202	4	FALSE	TRUE	FALSE
29058	ENST00000426767.1	10.308	0.218723	0.589005	0.401546	0.646569	SMG1i	ENSG00000225264.3	ZNRF2P2	transcribed_processed_pseudogene	processed_transcript	ZNRF2P2-201	3	FALSE	FALSE	FALSE
29059	ENST00000602965.1	14.7575	-0.0474386	0.56958	0.806869	0.932894	SMG1i	ENSG00000291213.1	DPY19L2P3	lncRNA	lncRNA	DPY19L2P3-202	1	FALSE	TRUE	FALSE
29060	ENST00000689485.1	11.9342	0.0746193	0.544186	0.774813	0.917132	SMG1i	ENSG00000291213.1	DPY19L2P3	lncRNA	retained_intron	DPY19L2P3-205	NA	FALSE	FALSE	FALSE
29061	ENST00000602980.1	14.8649	0.17396	0.56363	0.511722	0.741713	SMG1i	ENSG00000291213.1	DPY19L2P3	lncRNA	lncRNA	DPY19L2P3-203	1	FALSE	TRUE	FALSE
29062	ENST00000688393.1	13.4637	0.326329	0.635744	0.241196	0.474544	SMG1i	ENSG00000291213.1	DPY19L2P3	lncRNA	lncRNA	DPY19L2P3-204	NA	TRUE	TRUE	FALSE
29063	ENST00000242140.10	19.1672	-0.0555254	0.521916	0.835687	0.946064	SMG1i	ENSG00000122574.12	WIPF3	protein_coding	protein_coding	WIPF3-201	5	TRUE	TRUE	TRUE
29064	ENST00000242059.10	516.409	-0.3733	0.238227	0.087222	0.245126	SMG1i	ENSG00000136193.17	SCRN1	protein_coding	protein_coding	SCRN1-201	1	TRUE	TRUE	TRUE
29065	ENST00000222803.10	222.069	0.772	0.322124	0.00600321	0.0325058	SMG1i	ENSG00000106080.11	FKBP14	protein_coding	protein_coding	FKBP14-201	1	TRUE	TRUE	TRUE
29066	ENST00000412494.1	22.5743	0.299047	0.712253	0.021073	0.0870769	SMG1i	ENSG00000106080.11	FKBP14	protein_coding	nonsense_mediated_decay	FKBP14-202	2	FALSE	FALSE	FALSE
29067	ENST00000479939.1	9.63483	0.190468	0.617663	0.296014	0.538637	SMG1i	ENSG00000106080.11	FKBP14	protein_coding	retained_intron	FKBP14-204	1	FALSE	FALSE	FALSE
29068	ENST00000622102.4	43.2254	0.345151	0.593157	0.257535	0.493754	SMG1i	ENSG00000106086.20	PLEKHA8	protein_coding	protein_coding	PLEKHA8-208	5	FALSE	TRUE	FALSE
29069	ENST00000258679.11	10.2624	0.00806225	0.577248	0.966624	0.991838	SMG1i	ENSG00000106086.20	PLEKHA8	protein_coding	protein_coding	PLEKHA8-201	1	FALSE	TRUE	FALSE
29070	ENST00000649443.1	8.39131	0.0799143	0.560888	0.737659	0.89603	SMG1i	ENSG00000106086.20	PLEKHA8	protein_coding	nonsense_mediated_decay	PLEKHA8-209	NA	FALSE	FALSE	FALSE
29071	ENST00000449726.6	657.39	-0.359786	0.235663	0.0959804	0.261544	SMG1i	ENSG00000106086.20	PLEKHA8	protein_coding	protein_coding	PLEKHA8-205	1	TRUE	TRUE	TRUE
29072	ENST00000396257.6	32.4938	0.183695	0.508319	0.547919	0.769895	SMG1i	ENSG00000106086.20	PLEKHA8	protein_coding	protein_coding	PLEKHA8-202	1	FALSE	TRUE	FALSE
29073	ENST00000396259.5	163.748	-0.0509799	0.330243	0.850364	0.952417	SMG1i	ENSG00000106086.20	PLEKHA8	protein_coding	protein_coding	PLEKHA8-203	2	FALSE	TRUE	FALSE
29074	ENST00000440706.3	332.249	0.060531	0.612746	0.0850461	0.24086	SMG1i	ENSG00000106086.20	PLEKHA8	protein_coding	protein_coding	PLEKHA8-204	1	FALSE	TRUE	TRUE
29075	ENST00000498106.1	11.9451	0.327361	0.660151	0.199408	0.419384	SMG1i	ENSG00000106086.20	PLEKHA8	protein_coding	retained_intron	PLEKHA8-207	3	FALSE	FALSE	FALSE
29076	ENST00000324453.13	6416.64	-0.359657	0.115438	0.00155112	0.0106609	SMG1i	ENSG00000180354.16	MTURN	protein_coding	protein_coding	MTURN-201	1	TRUE	TRUE	TRUE
29077	ENST00000409688.1	132.307	-0.711548	0.416183	0.0312665	0.11744	SMG1i	ENSG00000180354.16	MTURN	protein_coding	protein_coding	MTURN-203	2	FALSE	TRUE	FALSE
29078	ENST00000324489.5	41.6205	-8.72159	3.13611	2.46955e-06	3.69813e-05	SMG1i	ENSG00000180354.16	MTURN	protein_coding	protein_coding	MTURN-202	1	FALSE	TRUE	FALSE
29079	ENST00000511893.1	214.359	0.50162	0.340708	0.0789355	0.228592	SMG1i	ENSG00000251660.1	ENSG00000251660	lncRNA	lncRNA	ENST00000511893	3	TRUE	TRUE	FALSE
29080	ENST00000323037.5	1205.84	-0.274822	0.141151	0.0501011	0.165994	SMG1i	ENSG00000180233.11	ZNRF2	protein_coding	protein_coding	ZNRF2-201	1	TRUE	TRUE	TRUE
29081	ENST00000496846.1	183.742	-0.999428	0.395861	0.00256523	0.0162156	SMG1i	ENSG00000235859.5	ENSG00000235859	processed_pseudogene	processed_pseudogene	ENST00000496846	NA	TRUE	TRUE	FALSE
29082	ENST00000628121.1	121.487	3.00791	0.761009	2.41963e-06	3.63004e-05	SMG1i	ENSG00000281404.2	LINC01176	lncRNA	lncRNA	LINC01176-202	3	FALSE	TRUE	FALSE
29083	ENST00000653239.1	129.233	1.75607	0.491886	3.36591e-05	0.000382909	SMG1i	ENSG00000281404.2	LINC01176	lncRNA	lncRNA	LINC01176-203	NA	FALSE	TRUE	FALSE
29084	ENST00000222823.9	324.296	0.34178	0.298885	0.18987	0.406757	SMG1i	ENSG00000106100.11	NOD1	protein_coding	protein_coding	NOD1-201	1	TRUE	TRUE	TRUE
29085	ENST00000434755.5	169.341	1.19273	0.80715	0.0108156	0.0519482	SMG1i	ENSG00000106100.11	NOD1	protein_coding	nonsense_mediated_decay	NOD1-206	2	FALSE	FALSE	FALSE
29086	ENST00000489614.5	25.1326	0.331437	0.599823	0.272427	0.511528	SMG1i	ENSG00000106100.11	NOD1	protein_coding	retained_intron	NOD1-208	2	FALSE	FALSE	FALSE
29087	ENST00000419799.5	21.0299	0.383104	0.630313	0.218594	0.445181	SMG1i	ENSG00000106100.11	NOD1	protein_coding	protein_coding	NOD1-205	1	FALSE	FALSE	FALSE
29088	ENST00000608195.1	10.0839	0.0308564	0.559595	0.892523	0.969424	SMG1i	ENSG00000272638.1	ENSG00000272638	lncRNA	lncRNA	ENST00000608195	NA	TRUE	TRUE	FALSE
29089	ENST00000275428.9	1344.6	-0.630485	0.16334	5.28511e-05	0.000571403	SMG1i	ENSG00000006625.18	GGCT	protein_coding	protein_coding	GGCT-202	1	TRUE	TRUE	TRUE
29090	ENST00000440082.5	1212.28	-0.276399	0.153809	0.0622935	0.193829	SMG1i	ENSG00000006625.18	GGCT	protein_coding	nonsense_mediated_decay	GGCT-207	2	FALSE	FALSE	FALSE
29091	ENST00000005374.10	31.147	-0.324924	0.561963	0.301702	0.544691	SMG1i	ENSG00000006625.18	GGCT	protein_coding	protein_coding	GGCT-201	1	FALSE	TRUE	FALSE
29092	ENST00000409144.5	147.995	-0.169761	0.436293	0.575157	0.79022	SMG1i	ENSG00000006625.18	GGCT	protein_coding	protein_coding	GGCT-203	2	FALSE	TRUE	FALSE
29093	ENST00000426081.5	96.6867	1.45857	0.54079	0.000798787	0.00606142	SMG1i	ENSG00000006625.18	GGCT	protein_coding	nonsense_mediated_decay	GGCT-206	3	FALSE	FALSE	FALSE
29094	ENST00000409436.2	40.7305	0.285413	0.557695	0.345763	0.590827	SMG1i	ENSG00000006625.18	GGCT	protein_coding	protein_coding	GGCT-205	3	FALSE	TRUE	FALSE
29095	ENST00000434399.5	12.6072	0.0341399	0.541351	0.896592	0.97099	SMG1i	ENSG00000196295.13	GARS1-DT	lncRNA	lncRNA	GARS1-DT-203	1	TRUE	TRUE	FALSE
29096	ENST00000578293.6	14.8387	0.439343	0.723066	0.131459	0.321721	SMG1i	ENSG00000196295.13	GARS1-DT	lncRNA	lncRNA	GARS1-DT-208	5	FALSE	TRUE	FALSE
29097	ENST00000355837.4	125.309	-0.32053	0.405902	0.300634	0.543598	SMG1i	ENSG00000196295.13	GARS1-DT	lncRNA	retained_intron	GARS1-DT-201	2	FALSE	FALSE	FALSE
29098	ENST00000426529.6	8.19631	0.101585	0.609943	0.323322	0.56762	SMG1i	ENSG00000196295.13	GARS1-DT	lncRNA	retained_intron	GARS1-DT-202	5	FALSE	FALSE	FALSE
29099	ENST00000578245.5	11.6044	-0.165639	0.58816	0.452901	0.693118	SMG1i	ENSG00000196295.13	GARS1-DT	lncRNA	retained_intron	GARS1-DT-207	2	FALSE	FALSE	FALSE
29100	ENST00000656284.1	27.957	-0.468461	0.645161	0.163166	0.369441	SMG1i	ENSG00000196295.13	GARS1-DT	lncRNA	lncRNA	GARS1-DT-233	NA	FALSE	TRUE	FALSE
29101	ENST00000660767.1	32.9359	-0.0682982	0.493152	0.813406	0.935863	SMG1i	ENSG00000196295.13	GARS1-DT	lncRNA	lncRNA	GARS1-DT-236	NA	FALSE	TRUE	FALSE
29102	ENST00000663031.1	54.0893	-0.20694	0.463445	0.508285	0.738595	SMG1i	ENSG00000196295.13	GARS1-DT	lncRNA	lncRNA	GARS1-DT-237	NA	FALSE	TRUE	FALSE
29103	ENST00000584108.5	57.5229	-0.0860439	0.443214	0.776435	0.917838	SMG1i	ENSG00000196295.13	GARS1-DT	lncRNA	lncRNA	GARS1-DT-223	5	FALSE	FALSE	FALSE
29104	ENST00000581794.6	53.4387	0.130758	0.453259	0.675441	0.858203	SMG1i	ENSG00000196295.13	GARS1-DT	lncRNA	retained_intron	GARS1-DT-216	2	FALSE	FALSE	FALSE
29105	ENST00000667129.1	54.6534	-0.170094	0.457684	0.583026	0.795641	SMG1i	ENSG00000196295.13	GARS1-DT	lncRNA	retained_intron	GARS1-DT-240	NA	FALSE	FALSE	FALSE
29106	ENST00000584023.2	17.9366	-0.143841	0.555916	0.572488	0.788224	SMG1i	ENSG00000196295.13	GARS1-DT	lncRNA	lncRNA	GARS1-DT-222	3	FALSE	TRUE	FALSE
29107	ENST00000580440.8	73.8446	0.571898	0.536296	0.112209	0.29047	SMG1i	ENSG00000196295.13	GARS1-DT	lncRNA	lncRNA	GARS1-DT-213	2	FALSE	TRUE	FALSE
29108	ENST00000675051.1	901.372	0.0619965	0.254698	0.787395	0.92315	SMG1i	ENSG00000106105.15	GARS1	protein_coding	protein_coding	GARS1-219	NA	FALSE	TRUE	FALSE
29109	ENST00000674807.1	265.176	0.586693	0.469095	0.084279	0.239333	SMG1i	ENSG00000106105.15	GARS1	protein_coding	nonsense_mediated_decay	GARS1-214	NA	FALSE	FALSE	FALSE
29110	ENST00000675529.1	50.5072	0.314997	0.517274	0.331486	0.57597	SMG1i	ENSG00000106105.15	GARS1	protein_coding	nonsense_mediated_decay	GARS1-220	NA	FALSE	FALSE	FALSE
29111	ENST00000674643.1	199.447	3.04136	0.513997	1.37098e-10	4.65171e-09	SMG1i	ENSG00000106105.15	GARS1	protein_coding	nonsense_mediated_decay	GARS1-211	NA	FALSE	FALSE	FALSE
29112	ENST00000470392.2	257.089	-3.32086	0.352717	2.74406e-22	3.04617e-20	SMG1i	ENSG00000106105.15	GARS1	protein_coding	retained_intron	GARS1-205	5	FALSE	FALSE	FALSE
29113	ENST00000675810.1	105.833	-0.0930462	0.610609	0.0845121	0.239778	SMG1i	ENSG00000106105.15	GARS1	protein_coding	protein_coding	GARS1-224	NA	FALSE	TRUE	FALSE
29114	ENST00000676210.1	42.5683	-0.154067	0.533074	0.573009	0.788595	SMG1i	ENSG00000106105.15	GARS1	protein_coding	nonsense_mediated_decay	GARS1-231	NA	FALSE	FALSE	FALSE
29115	ENST00000485784.2	177.249	0.0846917	0.621358	0.00703048	0.0368739	SMG1i	ENSG00000106105.15	GARS1	protein_coding	retained_intron	GARS1-208	2	FALSE	FALSE	FALSE
29116	ENST00000676403.1	302.091	-0.033575	0.404608	0.903367	0.97309	SMG1i	ENSG00000106105.15	GARS1	protein_coding	nonsense_mediated_decay	GARS1-233	NA	FALSE	FALSE	FALSE
29117	ENST00000478124.6	34.372	-0.140595	0.621866	0.0901237	0.250447	SMG1i	ENSG00000106105.15	GARS1	protein_coding	retained_intron	GARS1-206	5	FALSE	FALSE	FALSE
29118	ENST00000454308.6	34.9728	0.15254	0.62487	0.0959762	0.261542	SMG1i	ENSG00000106105.15	GARS1	protein_coding	protein_coding	GARS1-203	5	FALSE	TRUE	FALSE
29119	ENST00000676140.1	39.371	-0.0950517	0.55646	0.672443	0.856456	SMG1i	ENSG00000106105.15	GARS1	protein_coding	nonsense_mediated_decay	GARS1-229	NA	FALSE	FALSE	FALSE
29120	ENST00000389266.8	4123.77	-0.0604329	0.129113	0.64607	0.839657	SMG1i	ENSG00000106105.15	GARS1	protein_coding	protein_coding	GARS1-201	1	TRUE	TRUE	TRUE
29121	ENST00000676259.1	9.26489	4.79308e-06	0.612391	0.9323	0.982232	SMG1i	ENSG00000106105.15	GARS1	protein_coding	nonsense_mediated_decay	GARS1-232	NA	FALSE	FALSE	FALSE
29122	ENST00000674616.1	63.6842	0.21219	0.653336	0.0181354	0.0777988	SMG1i	ENSG00000106105.15	GARS1	protein_coding	nonsense_mediated_decay	GARS1-210	NA	FALSE	FALSE	FALSE
29123	ENST00000674969.1	38.1805	-0.474872	0.609929	0.16676	0.374772	SMG1i	ENSG00000106105.15	GARS1	protein_coding	retained_intron	GARS1-217	NA	FALSE	FALSE	FALSE
29124	ENST00000675886.1	121.718	0.211406	0.363956	0.47481	0.71148	SMG1i	ENSG00000106105.15	GARS1	protein_coding	retained_intron	GARS1-227	NA	FALSE	FALSE	FALSE
29125	ENST00000444666.6	338.867	2.38211	0.808878	6.48531e-05	0.000683289	SMG1i	ENSG00000106105.15	GARS1	protein_coding	nonsense_mediated_decay	GARS1-202	3	FALSE	FALSE	FALSE
29126	ENST00000675587.1	138.341	-0.00791633	0.372198	0.976002	0.994255	SMG1i	ENSG00000106105.15	GARS1	protein_coding	retained_intron	GARS1-221	NA	FALSE	FALSE	FALSE
29127	ENST00000674734.1	16.0802	-0.0500553	0.529544	0.847931	0.951289	SMG1i	ENSG00000106105.15	GARS1	protein_coding	retained_intron	GARS1-212	NA	FALSE	FALSE	FALSE
29128	ENST00000465748.2	31.7152	-0.0745733	0.493787	0.797341	0.928329	SMG1i	ENSG00000106105.15	GARS1	protein_coding	retained_intron	GARS1-204	2	FALSE	FALSE	FALSE
29129	ENST00000471646.6	7.92757	-0.1687	0.614005	0.318384	0.562599	SMG1i	ENSG00000106113.19	CRHR2	protein_coding	protein_coding	CRHR2-207	1	TRUE	TRUE	TRUE
29130	ENST00000013222.5	21.5434	-0.106471	0.521803	0.703228	0.875848	SMG1i	ENSG00000241644.2	INMT	protein_coding	protein_coding	INMT-201	1	TRUE	TRUE	TRUE
29131	ENST00000265299.6	264.424	0.360975	0.263663	0.127897	0.316173	SMG1i	ENSG00000106125.14	MINDY4	protein_coding	protein_coding	MINDY4-201	1	TRUE	TRUE	TRUE
29132	ENST00000311813.11	15.1857	-0.132195	0.551794	0.60904	0.814544	SMG1i	ENSG00000240583.14	AQP1	protein_coding	protein_coding	AQP1-201	1	TRUE	TRUE	TRUE
29133	ENST00000304166.9	15.5929	-0.272999	0.689099	0.0479085	0.16075	SMG1i	ENSG00000078549.16	ADCYAP1R1	protein_coding	protein_coding	ADCYAP1R1-201	2	TRUE	TRUE	TRUE
29134	ENST00000396193.5	26.8244	0.110206	0.516051	0.702309	0.875306	SMG1i	ENSG00000154678.18	PDE1C	protein_coding	protein_coding	PDE1C-206	2	FALSE	TRUE	FALSE
29135	ENST00000396184.7	36.6476	0.0397694	0.479969	0.896668	0.970993	SMG1i	ENSG00000154678.18	PDE1C	protein_coding	protein_coding	PDE1C-203	1	FALSE	TRUE	FALSE
29136	ENST00000435950.1	31.6198	0.151496	0.503934	0.616784	0.819852	SMG1i	ENSG00000226468.2	ENSG00000226468	processed_pseudogene	processed_pseudogene	ENST00000435950	NA	TRUE	TRUE	FALSE
29137	ENST00000435239.1	24.0404	0.294622	0.569562	0.335557	0.580331	SMG1i	ENSG00000226421.1	SLC25A5P5	processed_pseudogene	processed_pseudogene	SLC25A5P5-201	NA	TRUE	TRUE	FALSE
29138	ENST00000450169.7	917.299	-0.653899	0.161204	2.4897e-05	0.000293742	SMG1i	ENSG00000106355.10	LSM5	protein_coding	protein_coding	LSM5-208	1	TRUE	TRUE	TRUE
29139	ENST00000409909.7	348.083	-0.627902	0.326594	0.024308	0.0971025	SMG1i	ENSG00000106355.10	LSM5	protein_coding	protein_coding	LSM5-204	2	FALSE	TRUE	FALSE
29140	ENST00000409292.5	207.577	-0.650747	0.627247	0.072957	0.216615	SMG1i	ENSG00000106355.10	LSM5	protein_coding	protein_coding	LSM5-202	2	FALSE	TRUE	FALSE
29141	ENST00000468872.5	24.5622	-0.0246798	0.608365	0.261367	0.498517	SMG1i	ENSG00000106355.10	LSM5	protein_coding	retained_intron	LSM5-209	2	FALSE	FALSE	FALSE
29142	ENST00000410044.5	93.3253	0.959617	0.643309	0.0228207	0.0925131	SMG1i	ENSG00000106355.10	LSM5	protein_coding	protein_coding	LSM5-207	3	FALSE	TRUE	FALSE
29143	ENST00000409987.5	192.837	0.143234	0.295489	0.581736	0.794778	SMG1i	ENSG00000106355.10	LSM5	protein_coding	protein_coding	LSM5-206	5	FALSE	TRUE	FALSE
29144	ENST00000223084.7	34.0781	0.329911	0.57169	0.293428	0.535586	SMG1i	ENSG00000106355.10	LSM5	protein_coding	nonsense_mediated_decay	LSM5-201	2	FALSE	FALSE	FALSE
29145	ENST00000409952.3	15.8128	-0.229931	0.631471	0.225921	0.455034	SMG1i	ENSG00000106355.10	LSM5	protein_coding	protein_coding	LSM5-205	4	FALSE	TRUE	FALSE
29146	ENST00000480956.1	78.9592	-0.11472	0.418406	0.70557	0.877204	SMG1i	ENSG00000106355.10	LSM5	protein_coding	retained_intron	LSM5-210	3	FALSE	FALSE	FALSE
29147	ENST00000318709.9	6141.92	-0.252172	0.0826218	0.00216413	0.0140979	SMG1i	ENSG00000105778.20	AVL9	protein_coding	protein_coding	AVL9-201	2	TRUE	TRUE	TRUE
29148	ENST00000409301.5	260.041	0.127151	0.345556	0.654429	0.845209	SMG1i	ENSG00000105778.20	AVL9	protein_coding	protein_coding	AVL9-202	5	FALSE	TRUE	FALSE
29149	ENST00000446718.1	653.614	0.964397	0.174073	8.90025e-09	2.21161e-07	SMG1i	ENSG00000105778.20	AVL9	protein_coding	protein_coding	AVL9-203	5	FALSE	FALSE	FALSE
29150	ENST00000417811.2	210.557	1.79134	0.344987	2.21927e-08	5.07192e-07	SMG1i	ENSG00000229358.3	DPY19L1P1	unprocessed_pseudogene	unprocessed_pseudogene	DPY19L1P1-201	NA	TRUE	TRUE	FALSE
29151	ENST00000441407.1	94.1217	-0.0664853	0.384174	0.81719	0.937579	SMG1i	ENSG00000237004.4	ZNRF2P1	transcribed_processed_pseudogene	transcribed_processed_pseudogene	ZNRF2P1-201	NA	TRUE	TRUE	FALSE
29152	ENST00000650302.1	176.043	-0.356462	0.329103	0.199994	0.420087	SMG1i	ENSG00000237004.4	ZNRF2P1	transcribed_processed_pseudogene	processed_transcript	ZNRF2P1-202	NA	FALSE	TRUE	FALSE
29153	ENST00000609151.1	121.498	-0.437997	0.390561	0.156715	0.360126	SMG1i	ENSG00000273014.1	ENSG00000273014	lncRNA	lncRNA	ENST00000609151	NA	TRUE	TRUE	FALSE
29154	ENST00000628855.1	290.897	-0.868605	0.265957	0.000350553	0.00298002	SMG1i	ENSG00000281332.1	LINC00997	lncRNA	lncRNA	LINC00997-201	NA	TRUE	TRUE	FALSE
29155	ENST00000426647.2	13.303	0.254787	0.619924	0.289445	0.530972	SMG1i	ENSG00000231952.3	DPY19L1P2	unprocessed_pseudogene	unprocessed_pseudogene	DPY19L1P2-201	NA	TRUE	TRUE	FALSE
29156	ENST00000608314.1	12.859	0.116329	0.547521	0.661502	0.849925	SMG1i	ENSG00000272905.1	ENSG00000272905	lncRNA	lncRNA	ENST00000608314	NA	TRUE	TRUE	FALSE
29157	ENST00000304056.9	3339.59	-0.268283	0.0829566	0.00110036	0.00796235	SMG1i	ENSG00000170852.12	KBTBD2	protein_coding	protein_coding	KBTBD2-201	1	TRUE	TRUE	TRUE
29158	ENST00000485611.5	18.9611	-0.0294369	0.522541	0.910799	0.975717	SMG1i	ENSG00000170852.12	KBTBD2	protein_coding	protein_coding_CDS_not_defined	KBTBD2-207	4	FALSE	FALSE	FALSE
29159	ENST00000477129.1	20.0033	-0.0989587	0.523126	0.721298	0.887066	SMG1i	ENSG00000170852.12	KBTBD2	protein_coding	retained_intron	KBTBD2-206	2	FALSE	FALSE	FALSE
29160	ENST00000423022.1	8.66205	0.192019	0.602927	0.392584	0.637604	SMG1i	ENSG00000170852.12	KBTBD2	protein_coding	protein_coding	KBTBD2-202	3	FALSE	FALSE	FALSE
29161	ENST00000702940.1	64.6806	1.89504	0.942558	0.00211654	0.0138442	SMG1i	ENSG00000291146.1	RP9P	lncRNA	lncRNA	RP9P-204	NA	FALSE	FALSE	FALSE
29162	ENST00000685019.1	19.7617	0.290689	0.701663	0.0270771	0.105316	SMG1i	ENSG00000291146.1	RP9P	lncRNA	lncRNA	RP9P-203	NA	FALSE	FALSE	FALSE
29163	ENST00000381639.3	483.172	2.46227	0.25843	1.16819e-22	1.32562e-20	SMG1i	ENSG00000291146.1	RP9P	lncRNA	lncRNA	RP9P-202	1	TRUE	TRUE	FALSE
29164	ENST00000450133.5	46.0693	0.816238	0.886552	0.0460059	0.156162	SMG1i	ENSG00000205763.16	RP9P	transcribed_unprocessed_pseudogene	transcribed_unprocessed_pseudogene	RP9P-201	NA	TRUE	TRUE	FALSE
29165	ENST00000538336.5	193.364	-1.34084	0.573818	0.00202747	0.0133449	SMG1i	ENSG00000122642.11	FKBP9	protein_coding	protein_coding	FKBP9-214	2	FALSE	TRUE	FALSE
29166	ENST00000469202.5	109.27	-0.0597306	0.397817	0.840045	0.947746	SMG1i	ENSG00000122642.11	FKBP9	protein_coding	protein_coding_CDS_not_defined	FKBP9-206	4	FALSE	FALSE	FALSE
29167	ENST00000494374.5	50.0642	-0.900109	0.729398	0.0355673	0.129424	SMG1i	ENSG00000122642.11	FKBP9	protein_coding	retained_intron	FKBP9-213	5	FALSE	FALSE	FALSE
29168	ENST00000242209.9	2813.19	-0.948059	0.165996	3.11905e-09	8.36076e-08	SMG1i	ENSG00000122642.11	FKBP9	protein_coding	protein_coding	FKBP9-201	1	TRUE	TRUE	TRUE
29169	ENST00000472007.5	37.9565	0.706614	0.839509	0.0627365	0.194802	SMG1i	ENSG00000122642.11	FKBP9	protein_coding	protein_coding_CDS_not_defined	FKBP9-208	3	FALSE	FALSE	FALSE
29170	ENST00000489038.5	35.0868	-0.344444	0.587988	0.262573	0.499907	SMG1i	ENSG00000122642.11	FKBP9	protein_coding	protein_coding_CDS_not_defined	FKBP9-211	3	FALSE	FALSE	FALSE
29171	ENST00000468510.5	20.6556	0.0703087	0.609388	0.190687	0.407748	SMG1i	ENSG00000122642.11	FKBP9	protein_coding	retained_intron	FKBP9-205	2	FALSE	FALSE	FALSE
29172	ENST00000475220.1	29.4423	-0.202812	0.646025	0.0621017	0.193389	SMG1i	ENSG00000122642.11	FKBP9	protein_coding	protein_coding_CDS_not_defined	FKBP9-209	4	FALSE	FALSE	FALSE
29173	ENST00000471066.1	11.7309	0.34338	0.655551	0.210804	0.434767	SMG1i	ENSG00000122642.11	FKBP9	protein_coding	protein_coding_CDS_not_defined	FKBP9-207	4	FALSE	FALSE	FALSE
29174	ENST00000610140.7	1229.83	0.212271	0.152376	0.153036	0.35471	SMG1i	ENSG00000122643.23	NT5C3A	protein_coding	protein_coding	NT5C3A-209	1	TRUE	TRUE	TRUE
29175	ENST00000456458.5	1304.14	2.2599	0.132648	3.91526e-66	2.25273e-63	SMG1i	ENSG00000122643.23	NT5C3A	protein_coding	nonsense_mediated_decay	NT5C3A-204	1	FALSE	FALSE	FALSE
29176	ENST00000473083.1	16.8812	0.173661	0.634255	0.0951945	0.260132	SMG1i	ENSG00000122643.23	NT5C3A	protein_coding	retained_intron	NT5C3A-207	2	FALSE	FALSE	FALSE
29177	ENST00000409787.4	56.6662	0.446321	0.566407	0.191201	0.408463	SMG1i	ENSG00000122643.23	NT5C3A	protein_coding	protein_coding	NT5C3A-202	2	FALSE	TRUE	FALSE
29178	ENST00000683432.1	10.4073	-0.106393	0.554542	0.670719	0.855444	SMG1i	ENSG00000164610.10	RP9	protein_coding	nonsense_mediated_decay	RP9-206	NA	FALSE	FALSE	FALSE
29179	ENST00000297157.8	985.779	0.179898	0.131705	0.16076	0.365876	SMG1i	ENSG00000164610.10	RP9	protein_coding	protein_coding	RP9-201	1	TRUE	TRUE	TRUE
29180	ENST00000682645.1	80.3485	-0.168083	0.456071	0.582828	0.795542	SMG1i	ENSG00000164610.10	RP9	protein_coding	retained_intron	RP9-205	NA	FALSE	FALSE	FALSE
29181	ENST00000492391.2	12.0292	0.0259983	0.600092	0.860956	0.956616	SMG1i	ENSG00000164610.10	RP9	protein_coding	retained_intron	RP9-204	3	FALSE	FALSE	FALSE
29182	ENST00000448915.1	12.3088	0.362149	0.762557	0.0224502	0.0913879	SMG1i	ENSG00000164610.10	RP9	protein_coding	protein_coding	RP9-202	3	FALSE	FALSE	FALSE
29183	ENST00000684207.1	13.3139	-0.124818	0.554036	0.622534	0.82365	SMG1i	ENSG00000164610.10	RP9	protein_coding	protein_coding	RP9-207	NA	FALSE	TRUE	FALSE
29184	ENST00000673462.1	12.1703	0.0374926	0.60773	0.372004	0.617485	SMG1i	ENSG00000122507.21	BBS9	protein_coding	nonsense_mediated_decay	BBS9-229	NA	FALSE	FALSE	FALSE
29185	ENST00000671890.1	34.5214	-0.135507	0.618675	0.133133	0.324563	SMG1i	ENSG00000122507.21	BBS9	protein_coding	protein_coding	BBS9-218	NA	FALSE	TRUE	FALSE
29186	ENST00000671963.1	23.3036	-0.00130233	0.612467	0.856478	0.95482	SMG1i	ENSG00000122507.21	BBS9	protein_coding	protein_coding	BBS9-220	NA	FALSE	TRUE	FALSE
29187	ENST00000242067.11	62.1714	0.000765277	0.612524	0.909348	0.97516	SMG1i	ENSG00000122507.21	BBS9	protein_coding	protein_coding	BBS9-201	1	TRUE	TRUE	TRUE
29188	ENST00000673056.1	8.07683	0.201883	0.660732	0.0233882	0.0942438	SMG1i	ENSG00000122507.21	BBS9	protein_coding	protein_coding	BBS9-225	NA	FALSE	TRUE	FALSE
29189	ENST00000434373.3	14.2839	0.120801	0.544926	0.655539	0.845962	SMG1i	ENSG00000122507.21	BBS9	protein_coding	protein_coding	BBS9-208	1	FALSE	FALSE	FALSE
29190	ENST00000666233.1	6.73524	-0.184953	0.653337	0.026698	0.104229	SMG1i	ENSG00000236212.2	ENSG00000236212	lncRNA	lncRNA	ENST00000666233	NA	FALSE	FALSE	FALSE
29191	ENST00000660587.1	53.0462	-0.62443	0.595764	0.09317	0.256409	SMG1i	ENSG00000236212.2	ENSG00000236212	lncRNA	lncRNA	ENST00000660587	NA	TRUE	TRUE	FALSE
29192	ENST00000690666.1	53.4639	-3.90066	1.41329	0.000251393	0.00222917	SMG1i	ENSG00000173852.16	DPY19L1	protein_coding	protein_coding	DPY19L1-214	NA	FALSE	FALSE	FALSE
29193	ENST00000685246.1	79.0964	9.79518	2.99252	9.0511e-09	2.24636e-07	SMG1i	ENSG00000173852.16	DPY19L1	protein_coding	protein_coding	DPY19L1-210	NA	FALSE	FALSE	FALSE
29194	ENST00000638088.2	1205.91	-0.404435	0.149692	0.00513074	0.0285907	SMG1i	ENSG00000173852.16	DPY19L1	protein_coding	protein_coding	DPY19L1-209	5	TRUE	TRUE	TRUE
29195	ENST00000687726.1	20.53	-0.371308	0.620781	0.228709	0.458602	SMG1i	ENSG00000173852.16	DPY19L1	protein_coding	retained_intron	DPY19L1-211	NA	FALSE	FALSE	FALSE
29196	ENST00000446375.1	22.6634	0.337833	0.63643	0.22718	0.456736	SMG1i	ENSG00000173852.16	DPY19L1	protein_coding	protein_coding	DPY19L1-203	5	FALSE	FALSE	FALSE
29197	ENST00000458672.5	32.5432	0.339178	0.573265	0.284502	0.525413	SMG1i	ENSG00000291133.1	ENSG00000291133	lncRNA	lncRNA	ENST00000458672	1	FALSE	FALSE	FALSE
29198	ENST00000690478.1	55.4189	0.730024	0.626195	0.0628193	0.195005	SMG1i	ENSG00000291133.1	ENSG00000291133	lncRNA	lncRNA	ENST00000690478	NA	FALSE	TRUE	FALSE
29199	ENST00000702478.1	17.3847	0.379339	0.803767	0.00137966	0.00963936	SMG1i	ENSG00000291133.1	ENSG00000291133	lncRNA	lncRNA	ENST00000702478	NA	TRUE	FALSE	FALSE
29200	ENST00000691326.1	50.6084	0.952425	0.820718	0.0322843	0.120236	SMG1i	ENSG00000291133.1	ENSG00000291133	lncRNA	lncRNA	ENST00000691326	NA	FALSE	FALSE	FALSE
29201	ENST00000436258.1	16.6831	-0.394164	0.658145	0.189884	0.406767	SMG1i	ENSG00000291133.1	ENSG00000291133	lncRNA	lncRNA	ENST00000436258	1	FALSE	TRUE	FALSE
29202	ENST00000689437.1	27.9244	0.280073	0.698587	0.0117717	0.0554886	SMG1i	ENSG00000291133.1	ENSG00000291133	lncRNA	lncRNA	ENST00000689437	NA	FALSE	FALSE	FALSE
29203	ENST00000689162.1	14.2433	-0.176979	0.580756	0.458992	0.698434	SMG1i	ENSG00000291133.1	ENSG00000291133	lncRNA	lncRNA	ENST00000689162	NA	FALSE	FALSE	FALSE
29204	ENST00000702738.1	10.6895	-0.132928	0.602655	0.399597	0.644559	SMG1i	ENSG00000291133.1	ENSG00000291133	lncRNA	lncRNA	ENST00000702738	NA	FALSE	FALSE	FALSE
29205	ENST00000692673.1	123.174	0.0296333	0.357879	0.921524	0.979233	SMG1i	ENSG00000289089.1	ENSG00000289089	lncRNA	lncRNA	ENST00000692673	NA	TRUE	TRUE	FALSE
29206	ENST00000684947.2	188.326	0.0881244	0.295876	0.7333	0.893501	SMG1i	ENSG00000288947.2	ENSG00000288947	lncRNA	lncRNA	ENST00000684947	NA	TRUE	TRUE	FALSE
29207	ENST00000408931.4	140.201	-0.0326849	0.334249	0.904508	0.973446	SMG1i	ENSG00000164532.11	TBX20	protein_coding	protein_coding	TBX20-201	1	TRUE	TRUE	TRUE
29208	ENST00000311350.8	197.324	0.136184	0.408083	0.65464	0.845295	SMG1i	ENSG00000122557.11	HERPUD2	protein_coding	protein_coding	HERPUD2-201	1	TRUE	TRUE	TRUE
29209	ENST00000396081.5	466.641	-0.0346158	0.208398	0.861716	0.956951	SMG1i	ENSG00000122557.11	HERPUD2	protein_coding	protein_coding	HERPUD2-202	1	FALSE	TRUE	TRUE
29210	ENST00000438224.5	13.5821	0.0484913	0.549599	0.844165	0.949562	SMG1i	ENSG00000122557.11	HERPUD2	protein_coding	protein_coding	HERPUD2-206	3	FALSE	FALSE	FALSE
29211	ENST00000605778.1	367.159	-0.866161	0.246658	0.000150288	0.00142978	SMG1i	ENSG00000271122.1	HERPUD2-AS1	lncRNA	lncRNA	HERPUD2-AS1-201	NA	TRUE	TRUE	FALSE
29212	ENST00000412856.6	8.27925	0.142483	0.623627	0.159634	0.364195	SMG1i	ENSG00000228878.10	SEPTIN7-DT	lncRNA	lncRNA	SEPTIN7-DT-201	4	FALSE	FALSE	FALSE
29213	ENST00000692566.2	52.6067	-0.301105	0.525498	0.340029	0.584994	SMG1i	ENSG00000228878.10	SEPTIN7-DT	lncRNA	lncRNA	SEPTIN7-DT-207	NA	FALSE	FALSE	FALSE
29214	ENST00000399034.7	93.2533	0.66539	0.479893	0.0597936	0.18823	SMG1i	ENSG00000122545.22	SEPTIN7	protein_coding	protein_coding	SEPTIN7-202	5	FALSE	TRUE	FALSE
29215	ENST00000435235.6	45.4066	-0.0695496	0.536252	0.776759	0.918138	SMG1i	ENSG00000122545.22	SEPTIN7	protein_coding	protein_coding	SEPTIN7-205	2	FALSE	TRUE	FALSE
29216	ENST00000350320.11	647.13	-0.564033	0.263029	0.0169833	0.0739495	SMG1i	ENSG00000122545.22	SEPTIN7	protein_coding	protein_coding	SEPTIN7-201	5	TRUE	TRUE	TRUE
29217	ENST00000672279.1	41.3541	0.111945	0.615459	0.0926475	0.255384	SMG1i	ENSG00000122545.22	SEPTIN7	protein_coding	protein_coding	SEPTIN7-218	NA	FALSE	TRUE	FALSE
29218	ENST00000705486.1	6101.97	-0.251787	0.103656	0.0134099	0.0613886	SMG1i	ENSG00000122545.22	SEPTIN7	protein_coding	protein_coding	SEPTIN7-219	NA	FALSE	TRUE	FALSE
29219	ENST00000634600.1	87.0923	-0.24412	0.449084	0.436822	0.67904	SMG1i	ENSG00000122545.22	SEPTIN7	protein_coding	protein_coding	SEPTIN7-212	2	FALSE	FALSE	FALSE
29220	ENST00000635669.1	23.079	0.294948	0.584754	0.319553	0.563776	SMG1i	ENSG00000122545.22	SEPTIN7	protein_coding	protein_coding_CDS_not_defined	SEPTIN7-217	4	FALSE	FALSE	FALSE
29221	ENST00000475109.5	75.8306	0.341099	0.447784	0.29347	0.53564	SMG1i	ENSG00000122545.22	SEPTIN7	protein_coding	protein_coding_CDS_not_defined	SEPTIN7-207	5	FALSE	FALSE	FALSE
29222	ENST00000635175.1	58.2037	0.0950853	0.459068	0.758253	0.907449	SMG1i	ENSG00000122545.22	SEPTIN7	protein_coding	nonsense_mediated_decay	SEPTIN7-215	2	FALSE	FALSE	FALSE
29223	ENST00000473201.2	29.562	-0.340925	0.675382	0.142672	0.339274	SMG1i	ENSG00000122545.22	SEPTIN7	protein_coding	retained_intron	SEPTIN7-206	2	FALSE	FALSE	FALSE
29224	ENST00000425198.1	115.095	0.0587515	0.382791	0.847096	0.950808	SMG1i	ENSG00000122545.22	SEPTIN7	protein_coding	retained_intron	SEPTIN7-204	5	FALSE	FALSE	FALSE
29225	ENST00000485569.1	12.3573	-0.279121	0.608389	0.305471	0.548658	SMG1i	ENSG00000122545.22	SEPTIN7	protein_coding	protein_coding	SEPTIN7-208	3	FALSE	FALSE	FALSE
29226	ENST00000242108.9	224.226	-0.028765	0.319196	0.914127	0.976797	SMG1i	ENSG00000122547.11	EEPD1	protein_coding	protein_coding	EEPD1-201	1	TRUE	TRUE	TRUE
29227	ENST00000534978.1	31.1424	0.00941841	0.585055	0.981293	0.995558	SMG1i	ENSG00000122547.11	EEPD1	protein_coding	protein_coding	EEPD1-205	2	FALSE	TRUE	TRUE
29228	ENST00000440378.6	234.599	-0.398773	0.335003	0.155259	0.358105	SMG1i	ENSG00000164542.13	KIAA0895	protein_coding	protein_coding	KIAA0895-208	1	TRUE	TRUE	TRUE
29229	ENST00000338533.9	28.4147	-0.000201652	0.612498	0.972439	0.993164	SMG1i	ENSG00000164542.13	KIAA0895	protein_coding	protein_coding	KIAA0895-203	1	FALSE	TRUE	FALSE
29230	ENST00000317020.10	410.589	0.0716855	0.228048	0.739973	0.897423	SMG1i	ENSG00000164542.13	KIAA0895	protein_coding	protein_coding	KIAA0895-202	1	FALSE	TRUE	FALSE
29231	ENST00000436884.5	22.9633	-0.0606443	0.511031	0.828118	0.942497	SMG1i	ENSG00000164542.13	KIAA0895	protein_coding	protein_coding	KIAA0895-207	2	FALSE	TRUE	FALSE
29232	ENST00000415803.2	98.6771	-0.720293	0.516749	0.0495016	0.164541	SMG1i	ENSG00000164542.13	KIAA0895	protein_coding	protein_coding	KIAA0895-204	1	FALSE	TRUE	FALSE
29233	ENST00000493327.1	14.302	-0.312622	0.737949	0.00234793	0.0150694	SMG1i	ENSG00000164542.13	KIAA0895	protein_coding	retained_intron	KIAA0895-213	2	FALSE	FALSE	FALSE
29234	ENST00000396068.6	2228.41	0.493744	0.135892	0.000190406	0.00175763	SMG1i	ENSG00000011426.11	ANLN	protein_coding	protein_coding	ANLN-202	1	FALSE	TRUE	FALSE
29235	ENST00000265748.7	2823.01	-0.307294	0.183789	0.0793047	0.229385	SMG1i	ENSG00000011426.11	ANLN	protein_coding	protein_coding	ANLN-201	1	TRUE	TRUE	TRUE
29236	ENST00000452877.5	20.9853	-0.135863	0.528292	0.629103	0.828293	SMG1i	ENSG00000011426.11	ANLN	protein_coding	nonsense_mediated_decay	ANLN-209	4	FALSE	FALSE	FALSE
29237	ENST00000446635.5	37.076	0.248828	0.522857	0.424645	0.668377	SMG1i	ENSG00000011426.11	ANLN	protein_coding	protein_coding	ANLN-208	3	FALSE	FALSE	FALSE
29238	ENST00000457743.1	121.303	-0.148361	0.386176	0.618871	0.821118	SMG1i	ENSG00000011426.11	ANLN	protein_coding	protein_coding	ANLN-210	5	FALSE	FALSE	FALSE
29239	ENST00000491782.1	82.1117	-0.095555	0.407013	0.751291	0.903804	SMG1i	ENSG00000011426.11	ANLN	protein_coding	retained_intron	ANLN-212	2	FALSE	FALSE	FALSE
29240	ENST00000310758.9	30.8506	0.293593	0.548585	0.349896	0.594843	SMG1i	ENSG00000155849.16	ELMO1	protein_coding	protein_coding	ELMO1-201	1	TRUE	TRUE	TRUE
29241	ENST00000396045.7	34.088	0.194886	0.565534	0.45661	0.696236	SMG1i	ENSG00000155849.16	ELMO1	protein_coding	protein_coding	ELMO1-203	1	FALSE	TRUE	FALSE
29242	ENST00000396040.6	55.1814	-0.129652	0.456785	0.672328	0.85636	SMG1i	ENSG00000155849.16	ELMO1	protein_coding	protein_coding	ELMO1-202	1	FALSE	TRUE	FALSE
29243	ENST00000199448.9	135.929	0.0246314	0.388989	0.937455	0.983977	SMG1i	ENSG00000086289.13	EPDR1	protein_coding	protein_coding	EPDR1-201	1	TRUE	TRUE	TRUE
29244	ENST00000009041.12	1501.35	-0.407273	0.145189	0.00380152	0.0223853	SMG1i	ENSG00000010270.14	STARD3NL	protein_coding	protein_coding	STARD3NL-201	1	TRUE	TRUE	TRUE
29245	ENST00000434197.5	178.16	-0.0111868	0.359668	0.967153	0.991878	SMG1i	ENSG00000010270.14	STARD3NL	protein_coding	protein_coding	STARD3NL-204	5	FALSE	TRUE	FALSE
29246	ENST00000471550.1	43.1162	-0.113453	0.478528	0.705218	0.877027	SMG1i	ENSG00000010270.14	STARD3NL	protein_coding	retained_intron	STARD3NL-207	2	FALSE	FALSE	FALSE
29247	ENST00000396013.5	151.273	-0.693028	0.47015	0.0467719	0.157925	SMG1i	ENSG00000010270.14	STARD3NL	protein_coding	protein_coding	STARD3NL-202	5	FALSE	TRUE	TRUE
29248	ENST00000440144.5	13.5161	0.0133097	0.584824	0.928559	0.981197	SMG1i	ENSG00000010270.14	STARD3NL	protein_coding	protein_coding	STARD3NL-205	3	FALSE	FALSE	FALSE
29249	ENST00000453225.5	19.2335	-0.195679	0.602567	0.349664	0.594701	SMG1i	ENSG00000010270.14	STARD3NL	protein_coding	protein_coding	STARD3NL-206	3	FALSE	FALSE	FALSE
29250	ENST00000429075.1	15.9082	0.0243238	0.527567	0.930912	0.982044	SMG1i	ENSG00000010270.14	STARD3NL	protein_coding	protein_coding	STARD3NL-203	5	FALSE	FALSE	FALSE
29251	ENST00000325590.9	361.918	-1.09388	0.242704	1.51192e-06	2.37966e-05	SMG1i	ENSG00000078053.17	AMPH	protein_coding	protein_coding	AMPH-201	1	FALSE	TRUE	FALSE
29252	ENST00000441628.5	27.8572	0.0286939	0.511521	0.921523	0.979233	SMG1i	ENSG00000078053.17	AMPH	protein_coding	protein_coding	AMPH-203	1	FALSE	FALSE	FALSE
29253	ENST00000471913.5	20.9325	0.236849	0.592946	0.358488	0.603847	SMG1i	ENSG00000078053.17	AMPH	protein_coding	protein_coding_CDS_not_defined	AMPH-208	1	FALSE	FALSE	FALSE
29254	ENST00000310301.9	1959.93	-0.0598172	0.120791	0.624308	0.824743	SMG1i	ENSG00000006715.16	VPS41	protein_coding	protein_coding	VPS41-202	1	TRUE	TRUE	TRUE
29255	ENST00000395969.6	739.974	0.608361	0.162003	9.28337e-05	0.000935355	SMG1i	ENSG00000006715.16	VPS41	protein_coding	protein_coding	VPS41-203	5	FALSE	TRUE	FALSE
29256	ENST00000448833.5	15.276	0.53187	1.00142	0.00684912	0.0361378	SMG1i	ENSG00000006715.16	VPS41	protein_coding	nonsense_mediated_decay	VPS41-208	1	FALSE	FALSE	FALSE
29257	ENST00000482217.1	30.3484	-0.168071	0.572663	0.472391	0.709663	SMG1i	ENSG00000006715.16	VPS41	protein_coding	retained_intron	VPS41-212	5	FALSE	FALSE	FALSE
29258	ENST00000265745.13	35.4241	0.197762	0.645349	0.0425023	0.147349	SMG1i	ENSG00000006715.16	VPS41	protein_coding	nonsense_mediated_decay	VPS41-201	2	FALSE	FALSE	FALSE
29259	ENST00000414632.5	65.2938	0.0185779	0.42998	0.954271	0.988792	SMG1i	ENSG00000006715.16	VPS41	protein_coding	protein_coding	VPS41-205	4	FALSE	FALSE	FALSE
29260	ENST00000674059.1	8.68797	0.100475	0.608013	0.375458	0.620684	SMG1i	ENSG00000106536.21	POU6F2	protein_coding	nonsense_mediated_decay	POU6F2-212	NA	FALSE	FALSE	FALSE
29261	ENST00000474392.1	27.3227	-0.133645	0.523106	0.635795	0.832827	SMG1i	ENSG00000241127.8	YAE1	protein_coding	retained_intron	YAE1-205	2	FALSE	FALSE	FALSE
29262	ENST00000223273.7	391.271	-0.237583	0.244409	0.286483	0.52771	SMG1i	ENSG00000241127.8	YAE1	protein_coding	protein_coding	YAE1-201	1	TRUE	TRUE	TRUE
29263	ENST00000432096.2	9.845	0.388002	0.713198	0.135665	0.328647	SMG1i	ENSG00000241127.8	YAE1	protein_coding	protein_coding	YAE1-202	2	FALSE	TRUE	FALSE
29264	ENST00000485025.1	12.9945	0.0384952	0.550268	0.876501	0.962641	SMG1i	ENSG00000241127.8	YAE1	protein_coding	retained_intron	YAE1-206	2	FALSE	FALSE	FALSE
29265	ENST00000468201.1	24.5204	-0.507717	0.794797	0.0820539	0.234925	SMG1i	ENSG00000006451.8	RALA	protein_coding	protein_coding_CDS_not_defined	RALA-205	4	FALSE	FALSE	FALSE
29266	ENST00000005257.7	3170.9	-0.442961	0.0966927	3.84216e-06	5.51601e-05	SMG1i	ENSG00000006451.8	RALA	protein_coding	protein_coding	RALA-201	1	TRUE	TRUE	TRUE
29267	ENST00000436179.1	9.24482	-0.15919	0.578704	0.501004	0.732643	SMG1i	ENSG00000006451.8	RALA	protein_coding	protein_coding	RALA-203	2	FALSE	FALSE	FALSE
29268	ENST00000434466.1	50.0368	0.121988	0.489087	0.685462	0.864478	SMG1i	ENSG00000006451.8	RALA	protein_coding	nonsense_mediated_decay	RALA-202	3	FALSE	FALSE	FALSE
29269	ENST00000656108.1	70.6289	-0.00515341	0.431721	0.983215	0.996015	SMG1i	ENSG00000188185.13	LINC00265	lncRNA	lncRNA	LINC00265-204	NA	FALSE	FALSE	FALSE
29270	ENST00000666283.1	81.5479	-0.425644	0.519637	0.204487	0.42652	SMG1i	ENSG00000188185.13	LINC00265	lncRNA	lncRNA	LINC00265-209	NA	FALSE	TRUE	FALSE
29271	ENST00000674829.1	13.5388	0.327085	0.653723	0.207747	0.430714	SMG1i	ENSG00000188185.13	LINC00265	lncRNA	lncRNA	LINC00265-211	NA	FALSE	FALSE	FALSE
29272	ENST00000340510.8	553.136	0.370786	0.182058	0.032117	0.119733	SMG1i	ENSG00000188185.13	LINC00265	lncRNA	lncRNA	LINC00265-201	5	TRUE	TRUE	FALSE
29273	ENST00000448955.1	30.0752	0.300033	0.557576	0.336287	0.58112	SMG1i	ENSG00000188185.13	LINC00265	lncRNA	lncRNA	LINC00265-202	2	FALSE	FALSE	FALSE
29274	ENST00000569710.1	35.4278	-0.143723	0.500394	0.627581	0.827006	SMG1i	ENSG00000259826.1	CDK13-DT	lncRNA	lncRNA	CDK13-DT-201	NA	TRUE	TRUE	FALSE
29275	ENST00000340829.10	1860.3	-0.153382	0.121188	0.205803	0.42833	SMG1i	ENSG00000065883.18	CDK13	protein_coding	protein_coding	CDK13-202	1	FALSE	TRUE	FALSE
29276	ENST00000181839.10	1089.78	-0.414647	0.134293	0.00150554	0.0103944	SMG1i	ENSG00000065883.18	CDK13	protein_coding	protein_coding	CDK13-201	1	TRUE	TRUE	TRUE
29277	ENST00000643868.1	12.4753	-0.109473	0.565559	0.634796	0.832219	SMG1i	ENSG00000065883.18	CDK13	protein_coding	protein_coding	CDK13-211	NA	FALSE	FALSE	FALSE
29278	ENST00000646039.1	59.3398	-9.50443	3.10629	9.64863e-08	1.95954e-06	SMG1i	ENSG00000065883.18	CDK13	protein_coding	protein_coding	CDK13-217	NA	FALSE	FALSE	FALSE
29279	ENST00000642626.1	57.4035	-0.176215	0.453671	0.570241	0.786596	SMG1i	ENSG00000065883.18	CDK13	protein_coding	protein_coding	CDK13-208	NA	FALSE	FALSE	FALSE
29280	ENST00000484589.2	13.9208	-0.163955	0.556018	0.539234	0.763541	SMG1i	ENSG00000065883.18	CDK13	protein_coding	protein_coding	CDK13-205	1	FALSE	FALSE	FALSE
29281	ENST00000647453.1	12.5916	-0.0425427	0.538038	0.866817	0.958713	SMG1i	ENSG00000065883.18	CDK13	protein_coding	retained_intron	CDK13-219	NA	FALSE	FALSE	FALSE
29282	ENST00000645470.1	23.481	0.0138417	0.527265	0.963704	0.991127	SMG1i	ENSG00000065883.18	CDK13	protein_coding	protein_coding	CDK13-215	NA	FALSE	FALSE	FALSE
29283	ENST00000700485.1	132.707	0.0305973	0.607662	0.229238	0.459313	SMG1i	ENSG00000065883.18	CDK13	protein_coding	protein_coding_CDS_not_defined	CDK13-221	NA	FALSE	FALSE	FALSE
29284	ENST00000644221.1	22.4249	-0.312023	0.588619	0.297348	0.539968	SMG1i	ENSG00000065883.18	CDK13	protein_coding	retained_intron	CDK13-213	NA	FALSE	FALSE	FALSE
29285	ENST00000645826.1	141.582	-0.289726	0.636395	0.162801	0.368948	SMG1i	ENSG00000065883.18	CDK13	protein_coding	retained_intron	CDK13-216	NA	FALSE	FALSE	FALSE
29286	ENST00000465643.1	11.9899	0.257396	0.693351	0.00840231	0.0424233	SMG1i	ENSG00000065883.18	CDK13	protein_coding	retained_intron	CDK13-203	1	FALSE	FALSE	FALSE
29287	ENST00000306984.8	708.378	-0.552125	0.204213	0.00413749	0.0239953	SMG1i	ENSG00000168303.9	MPLKIP	protein_coding	protein_coding	MPLKIP-201	1	TRUE	TRUE	TRUE
29288	ENST00000242208.5	18.9271	0.143141	0.542263	0.604176	0.810825	SMG1i	ENSG00000122641.11	INHBA	protein_coding	protein_coding	INHBA-201	1	TRUE	TRUE	TRUE
29289	ENST00000677288.1	27.0157	-7.65887	3.28102	7.23079e-05	0.000751312	SMG1i	ENSG00000106571.15	GLI3	protein_coding	protein_coding	GLI3-209	NA	FALSE	TRUE	FALSE
29290	ENST00000678429.1	97.9035	-0.318176	0.628521	0.264725	0.502459	SMG1i	ENSG00000106571.15	GLI3	protein_coding	protein_coding	GLI3-212	NA	FALSE	FALSE	TRUE
29291	ENST00000395925.8	386.813	0.213388	0.474176	0.477575	0.713451	SMG1i	ENSG00000106571.15	GLI3	protein_coding	protein_coding	GLI3-201	5	TRUE	TRUE	TRUE
29292	ENST00000428534.2	28.797	0.145124	0.513373	0.624969	0.825229	SMG1i	ENSG00000106571.15	GLI3	protein_coding	protein_coding	GLI3-202	4	FALSE	TRUE	FALSE
29293	ENST00000350427.5	50.0163	-0.284526	0.685194	0.050746	0.167488	SMG1i	ENSG00000136197.14	C7orf25	protein_coding	protein_coding	C7orf25-201	2	TRUE	TRUE	TRUE
29294	ENST00000438029.1	33.2691	-0.0202696	0.485137	0.942008	0.985257	SMG1i	ENSG00000136197.14	C7orf25	protein_coding	protein_coding	C7orf25-204	2	FALSE	TRUE	TRUE
29295	ENST00000432637.1	7.90129	-0.088933	0.562947	0.702806	0.875593	SMG1i	ENSG00000136197.14	C7orf25	protein_coding	protein_coding	C7orf25-203	5	FALSE	FALSE	FALSE
29296	ENST00000442788.5	526.206	0.106962	0.183273	0.533899	0.758998	SMG1i	ENSG00000256646.8	ENSG00000256646	protein_coding	nonsense_mediated_decay	ENST00000442788	5	FALSE	FALSE	FALSE
29297	ENST00000676779.1	35.9474	0.0826764	0.608869	0.199733	0.419756	SMG1i	ENSG00000256646.8	ENSG00000256646	protein_coding	nonsense_mediated_decay	ENST00000676779	NA	FALSE	FALSE	FALSE
29298	ENST00000433579.1	21.9745	0.244171	0.570069	0.392574	0.637601	SMG1i	ENSG00000256646.8	ENSG00000256646	protein_coding	nonsense_mediated_decay	ENST00000433579	2	FALSE	FALSE	FALSE
29299	ENST00000223321.9	3096.04	-0.551075	0.13955	4.65382e-05	0.000510651	SMG1i	ENSG00000106588.12	PSMA2	protein_coding	protein_coding	PSMA2-201	1	TRUE	TRUE	TRUE
29300	ENST00000436986.5	43.2775	-0.56303	0.715684	0.10462	0.27722	SMG1i	ENSG00000106588.12	PSMA2	protein_coding	nonsense_mediated_decay	PSMA2-203	3	FALSE	FALSE	FALSE
29301	ENST00000678407.1	6.9499	0.00613546	0.602373	0.95798	0.989762	SMG1i	ENSG00000106588.12	PSMA2	protein_coding	retained_intron	PSMA2-209	NA	FALSE	FALSE	FALSE
29302	ENST00000677578.1	15.3411	-0.0411535	0.540244	0.868847	0.959522	SMG1i	ENSG00000106588.12	PSMA2	protein_coding	retained_intron	PSMA2-207	NA	FALSE	FALSE	FALSE
29303	ENST00000677139.1	104.319	0.025788	0.455004	0.934328	0.98279	SMG1i	ENSG00000106588.12	PSMA2	protein_coding	retained_intron	PSMA2-206	NA	FALSE	FALSE	FALSE
29304	ENST00000445517.1	864.313	-0.287165	0.144303	0.0398928	0.140859	SMG1i	ENSG00000106588.12	PSMA2	protein_coding	protein_coding	PSMA2-204	2	FALSE	TRUE	FALSE
29305	ENST00000432845.1	169.161	-0.742921	0.397687	0.0211441	0.0872802	SMG1i	ENSG00000106591.4	MRPL32	protein_coding	nonsense_mediated_decay	MRPL32-203	2	FALSE	FALSE	FALSE
29306	ENST00000223324.3	786.933	-0.34532	0.202632	0.0721334	0.214789	SMG1i	ENSG00000106591.4	MRPL32	protein_coding	protein_coding	MRPL32-201	1	TRUE	TRUE	TRUE
29307	ENST00000413995.1	35.8235	2.23916	1.39312	0.00312351	0.0190961	SMG1i	ENSG00000106591.4	MRPL32	protein_coding	nonsense_mediated_decay	MRPL32-202	2	FALSE	FALSE	FALSE
29308	ENST00000395891.7	22.6377	-0.0430706	0.544248	0.854134	0.95389	SMG1i	ENSG00000002746.15	HECW1	protein_coding	protein_coding	HECW1-201	1	TRUE	TRUE	TRUE
29309	ENST00000648544.1	247.814	-0.272661	0.336384	0.330966	0.575425	SMG1i	ENSG00000164543.7	STK17A	protein_coding	nonsense_mediated_decay	STK17A-204	NA	FALSE	FALSE	FALSE
29310	ENST00000319357.6	217.966	-0.380805	0.290084	0.135418	0.328262	SMG1i	ENSG00000164543.7	STK17A	protein_coding	protein_coding	STK17A-201	1	TRUE	TRUE	TRUE
29311	ENST00000474211.1	19.2155	-0.216366	0.565943	0.431165	0.674146	SMG1i	ENSG00000164543.7	STK17A	protein_coding	retained_intron	STK17A-203	2	FALSE	FALSE	FALSE
29312	ENST00000415076.6	655.673	0.849785	0.200368	7.97746e-06	0.000105809	SMG1i	ENSG00000106603.20	COA1	protein_coding	nonsense_mediated_decay	COA1-204	3	FALSE	FALSE	FALSE
29313	ENST00000446330.6	386.048	0.844505	0.236442	0.000124516	0.00121323	SMG1i	ENSG00000106603.20	COA1	protein_coding	nonsense_mediated_decay	COA1-210	2	FALSE	FALSE	FALSE
29314	ENST00000446564.5	51.412	0.308108	0.531579	0.333142	0.577695	SMG1i	ENSG00000106603.20	COA1	protein_coding	nonsense_mediated_decay	COA1-211	2	FALSE	FALSE	FALSE
29315	ENST00000438444.5	474.867	0.624594	0.220695	0.00237815	0.0152263	SMG1i	ENSG00000106603.20	COA1	protein_coding	nonsense_mediated_decay	COA1-209	2	FALSE	FALSE	FALSE
29316	ENST00000490251.1	69.784	-0.140089	0.510539	0.619057	0.821297	SMG1i	ENSG00000106603.20	COA1	protein_coding	retained_intron	COA1-219	2	FALSE	FALSE	FALSE
29317	ENST00000310564.10	73.4534	1.44584	1.05969	0.00848816	0.0427748	SMG1i	ENSG00000106603.20	COA1	protein_coding	protein_coding	COA1-202	2	FALSE	TRUE	TRUE
29318	ENST00000223336.11	874.145	-1.01869	0.235514	3.58996e-06	5.18766e-05	SMG1i	ENSG00000106603.20	COA1	protein_coding	protein_coding	COA1-201	2	TRUE	TRUE	TRUE
29319	ENST00000451651.5	7.15411	-0.0830481	0.599208	0.512096	0.742037	SMG1i	ENSG00000106603.20	COA1	protein_coding	protein_coding	COA1-213	3	FALSE	TRUE	FALSE
29320	ENST00000418140.5	47.0978	-0.0622773	0.51553	0.813207	0.935848	SMG1i	ENSG00000106603.20	COA1	protein_coding	protein_coding	COA1-206	1	FALSE	TRUE	FALSE
29321	ENST00000448704.5	8.38399	-0.168575	0.610875	0.343691	0.588519	SMG1i	ENSG00000106603.20	COA1	protein_coding	protein_coding_CDS_not_defined	COA1-212	1	FALSE	FALSE	FALSE
29322	ENST00000265523.9	735.471	-0.53326	0.184486	0.0023786	0.0152279	SMG1i	ENSG00000106605.11	BLVRA	protein_coding	protein_coding	BLVRA-201	1	TRUE	TRUE	TRUE
29323	ENST00000402924.5	41.3981	0.263345	0.542091	0.388993	0.63404	SMG1i	ENSG00000106605.11	BLVRA	protein_coding	protein_coding	BLVRA-202	2	FALSE	TRUE	TRUE
29324	ENST00000317534.6	1401.31	-0.551677	0.172828	0.000880893	0.00659609	SMG1i	ENSG00000062582.14	MRPS24	protein_coding	protein_coding	MRPS24-201	1	TRUE	TRUE	TRUE
29325	ENST00000418740.5	225.413	-1.08172	0.318969	0.000150882	0.0014346	SMG1i	ENSG00000062582.14	MRPS24	protein_coding	protein_coding	MRPS24-203	2	FALSE	TRUE	FALSE
29326	ENST00000603700.1	14.46	-0.0611554	0.587295	0.680027	0.861261	SMG1i	ENSG00000270617.1	URGCP-MRPS24	protein_coding	protein_coding	URGCP-MRPS24-201	5	TRUE	TRUE	TRUE
29327	ENST00000497914.5	14.9805	-0.00610163	0.582688	0.967528	0.991986	SMG1i	ENSG00000106608.17	URGCP	protein_coding	protein_coding_CDS_not_defined	URGCP-213	1	FALSE	FALSE	FALSE
29328	ENST00000336086.10	19.7752	0.169194	0.559204	0.523533	0.750938	SMG1i	ENSG00000106608.17	URGCP	protein_coding	protein_coding	URGCP-201	1	FALSE	TRUE	FALSE
29329	ENST00000453200.6	515.375	-0.10334	0.541545	0.638369	0.834641	SMG1i	ENSG00000106608.17	URGCP	protein_coding	protein_coding	URGCP-207	1	TRUE	TRUE	TRUE
29330	ENST00000402306.7	180.223	-0.0125243	0.61	0.207103	0.429913	SMG1i	ENSG00000106608.17	URGCP	protein_coding	protein_coding	URGCP-202	1	FALSE	TRUE	FALSE
29331	ENST00000443736.5	154.876	-0.0272394	0.575599	0.832837	0.944711	SMG1i	ENSG00000106608.17	URGCP	protein_coding	protein_coding	URGCP-205	1	FALSE	TRUE	FALSE
29332	ENST00000426198.5	21.6184	0.134292	0.567554	0.566085	0.783518	SMG1i	ENSG00000106608.17	URGCP	protein_coding	protein_coding	URGCP-203	2	FALSE	FALSE	FALSE
29333	ENST00000222402.8	591.017	-0.627833	0.219178	0.00209148	0.0137011	SMG1i	ENSG00000078967.13	UBE2D4	protein_coding	protein_coding	UBE2D4-201	1	TRUE	TRUE	TRUE
29334	ENST00000450743.5	17.5185	0.000226287	0.612465	0.972698	0.993234	SMG1i	ENSG00000078967.13	UBE2D4	protein_coding	nonsense_mediated_decay	UBE2D4-207	2	FALSE	FALSE	FALSE
29335	ENST00000454350.5	32.2677	-0.360614	0.574159	0.260841	0.497908	SMG1i	ENSG00000078967.13	UBE2D4	protein_coding	nonsense_mediated_decay	UBE2D4-208	2	FALSE	FALSE	FALSE
29336	ENST00000440899.5	15.5951	0.0478613	0.545586	0.850594	0.952523	SMG1i	ENSG00000078967.13	UBE2D4	protein_coding	nonsense_mediated_decay	UBE2D4-204	5	FALSE	FALSE	FALSE
29337	ENST00000446008.5	27.065	-0.283402	0.574191	0.335493	0.580277	SMG1i	ENSG00000078967.13	UBE2D4	protein_coding	protein_coding	UBE2D4-206	2	FALSE	TRUE	FALSE
29338	ENST00000440652.5	132.022	-0.592043	0.403652	0.064149	0.197838	SMG1i	ENSG00000078967.13	UBE2D4	protein_coding	protein_coding_CDS_not_defined	UBE2D4-203	2	FALSE	FALSE	FALSE
29339	ENST00000427076.5	173.296	0.70913	0.365943	0.0203577	0.0848988	SMG1i	ENSG00000214783.9	POLR2J4	lncRNA	lncRNA	POLR2J4-202	1	TRUE	TRUE	FALSE
29340	ENST00000422304.1	65.403	0.409989	0.817794	0.00323794	0.0196647	SMG1i	ENSG00000214783.9	POLR2J4	lncRNA	lncRNA	POLR2J4-201	2	FALSE	TRUE	FALSE
29341	ENST00000454572.1	56.762	1.12138	0.701203	0.0145615	0.0656145	SMG1i	ENSG00000273432.1	ENSG00000273432	lncRNA	lncRNA	ENST00000454572	1	TRUE	TRUE	FALSE
29342	ENST00000420754.4	12.2534	0.220823	0.609734	0.331007	0.575459	SMG1i	ENSG00000239556.4	UPK3BL3P	transcribed_unprocessed_pseudogene	transcribed_unprocessed_pseudogene	UPK3BL3P-201	NA	TRUE	TRUE	FALSE
29343	ENST00000447643.1	53.4086	0.00331415	0.498328	0.99593	0.999024	SMG1i	ENSG00000228434.1	ENSG00000228434	lncRNA	lncRNA	ENST00000447643	2	TRUE	TRUE	FALSE
29344	ENST00000648264.1	22.6694	-0.172982	0.531625	0.547445	0.769538	SMG1i	ENSG00000285596.1	ENSG00000285596	lncRNA	lncRNA	ENST00000648264	NA	TRUE	TRUE	FALSE
29345	ENST00000326391.6	289.89	-0.545976	0.357392	0.0635387	0.196558	SMG1i	ENSG00000290872.1	ENSG00000290872	lncRNA	lncRNA	ENST00000326391	1	TRUE	TRUE	FALSE
29346	ENST00000418424.2	76.1	-0.128251	0.442018	0.674092	0.857404	SMG1i	ENSG00000272655.3	ENSG00000272655	transcribed_unprocessed_pseudogene	transcribed_unprocessed_pseudogene	ENST00000418424	NA	TRUE	TRUE	FALSE
29347	ENST00000446874.5	208.956	0.148078	0.29725	0.5666	0.783775	SMG1i	ENSG00000290758.1	ENSG00000290758	lncRNA	lncRNA	ENST00000446874	1	TRUE	TRUE	FALSE
29348	ENST00000424092.2	38.3584	-0.205933	0.498393	0.503869	0.735154	SMG1i	ENSG00000228903.8	RASA4CP	transcribed_unprocessed_pseudogene	transcribed_unprocessed_pseudogene	RASA4CP-201	NA	TRUE	TRUE	FALSE
29349	ENST00000441052.1	98.6417	-0.0304696	0.397718	0.916626	0.977628	SMG1i	ENSG00000235314.1	LINC00957	lncRNA	lncRNA	LINC00957-202	2	TRUE	TRUE	FALSE
29350	ENST00000686382.2	9.23549	-0.0669099	0.564827	0.756728	0.906793	SMG1i	ENSG00000288746.2	ENSG00000288746	lncRNA	lncRNA	ENST00000686382	NA	TRUE	TRUE	FALSE
29351	ENST00000490734.6	230.509	-0.0377458	0.351453	0.891606	0.969187	SMG1i	ENSG00000136279.21	DBNL	protein_coding	protein_coding	DBNL-219	2	FALSE	TRUE	FALSE
29352	ENST00000456905.5	75.7208	-0.161531	0.498244	0.581481	0.79454	SMG1i	ENSG00000136279.21	DBNL	protein_coding	protein_coding	DBNL-214	2	FALSE	TRUE	FALSE
29353	ENST00000440166.5	101.152	0.0618587	0.607878	0.13549	0.32837	SMG1i	ENSG00000136279.21	DBNL	protein_coding	protein_coding	DBNL-207	2	FALSE	TRUE	FALSE
29354	ENST00000464762.5	15.0576	0.160873	0.628161	0.13119	0.32133	SMG1i	ENSG00000136279.21	DBNL	protein_coding	nonsense_mediated_decay	DBNL-216	5	FALSE	FALSE	FALSE
29355	ENST00000498733.5	8.86961	0.209016	0.66397	0.0231975	0.0936692	SMG1i	ENSG00000136279.21	DBNL	protein_coding	nonsense_mediated_decay	DBNL-222	2	FALSE	FALSE	FALSE
29356	ENST00000452943.5	7.71556	-0.0256189	0.55859	0.909952	0.975422	SMG1i	ENSG00000136279.21	DBNL	protein_coding	protein_coding	DBNL-213	2	FALSE	TRUE	FALSE
29357	ENST00000448521.6	607.175	-0.361791	0.185874	0.0402169	0.141653	SMG1i	ENSG00000136279.21	DBNL	protein_coding	protein_coding	DBNL-210	1	TRUE	TRUE	TRUE
29358	ENST00000429716.5	285.907	-0.00247793	0.398647	0.990419	0.997878	SMG1i	ENSG00000136279.21	DBNL	protein_coding	nonsense_mediated_decay	DBNL-203	2	FALSE	FALSE	FALSE
29359	ENST00000468694.5	28.8546	0.275855	0.692336	0.0196506	0.0826518	SMG1i	ENSG00000136279.21	DBNL	protein_coding	protein_coding	DBNL-217	2	FALSE	TRUE	FALSE
29360	ENST00000441904.5	46.5593	-0.0713239	0.526391	0.782089	0.920735	SMG1i	ENSG00000136279.21	DBNL	protein_coding	nonsense_mediated_decay	DBNL-209	3	FALSE	FALSE	FALSE
29361	ENST00000494774.5	915.42	-0.302268	0.205009	0.115202	0.295595	SMG1i	ENSG00000136279.21	DBNL	protein_coding	protein_coding	DBNL-220	1	FALSE	TRUE	FALSE
29362	ENST00000423561.6	8.95548	0.06081	0.60676	0.38766	0.632845	SMG1i	ENSG00000136279.21	DBNL	protein_coding	retained_intron	DBNL-202	2	FALSE	FALSE	FALSE
29363	ENST00000497184.5	62.773	0.0486922	0.466279	0.875298	0.962177	SMG1i	ENSG00000136279.21	DBNL	protein_coding	protein_coding_CDS_not_defined	DBNL-221	1	FALSE	FALSE	FALSE
29364	ENST00000449997.1	33.2339	-0.00382155	0.500853	0.986418	0.996976	SMG1i	ENSG00000136279.21	DBNL	protein_coding	retained_intron	DBNL-211	2	FALSE	FALSE	FALSE
29365	ENST00000452661.1	53.811	0.252946	0.48428	0.428034	0.671615	SMG1i	ENSG00000136279.21	DBNL	protein_coding	protein_coding	DBNL-212	2	FALSE	FALSE	FALSE
29366	ENST00000297283.4	23.2337	-0.0720926	0.514678	0.796308	0.92773	SMG1i	ENSG00000164708.6	PGAM2	protein_coding	protein_coding	PGAM2-201	1	TRUE	TRUE	TRUE
29367	ENST00000242248.10	273.233	0.781947	0.365561	0.0106852	0.0514473	SMG1i	ENSG00000122678.17	POLM	protein_coding	protein_coding	POLM-201	1	TRUE	TRUE	TRUE
29368	ENST00000335195.10	90.792	0.150208	0.56597	0.509963	0.740075	SMG1i	ENSG00000122678.17	POLM	protein_coding	protein_coding	POLM-202	1	FALSE	TRUE	FALSE
29369	ENST00000435068.5	263.067	0.599866	0.341352	0.0377697	0.135269	SMG1i	ENSG00000122678.17	POLM	protein_coding	nonsense_mediated_decay	POLM-208	2	FALSE	FALSE	FALSE
29370	ENST00000395831.7	92.0217	0.536029	0.680268	0.111281	0.288896	SMG1i	ENSG00000122678.17	POLM	protein_coding	protein_coding	POLM-203	1	FALSE	TRUE	FALSE
29371	ENST00000458246.5	76.2361	0.114557	0.490633	0.698004	0.872591	SMG1i	ENSG00000122678.17	POLM	protein_coding	nonsense_mediated_decay	POLM-211	1	FALSE	FALSE	FALSE
29372	ENST00000430942.5	138.148	0.219353	0.655953	0.0081971	0.0416263	SMG1i	ENSG00000122678.17	POLM	protein_coding	nonsense_mediated_decay	POLM-206	2	FALSE	FALSE	FALSE
29373	ENST00000492605.5	61.1335	-0.109538	0.477118	0.710847	0.880682	SMG1i	ENSG00000122678.17	POLM	protein_coding	retained_intron	POLM-216	1	FALSE	FALSE	FALSE
29374	ENST00000492312.5	39.0386	0.183348	0.531304	0.527178	0.753595	SMG1i	ENSG00000122678.17	POLM	protein_coding	retained_intron	POLM-214	1	FALSE	FALSE	FALSE
29375	ENST00000223357.8	60.3015	0.181126	0.448287	0.56514	0.78275	SMG1i	ENSG00000106624.11	AEBP1	protein_coding	protein_coding	AEBP1-201	1	TRUE	TRUE	TRUE
29376	ENST00000436400.6	41.3758	-0.288759	0.664239	0.112094	0.290324	SMG1i	ENSG00000106628.13	POLD2	protein_coding	protein_coding	POLD2-205	3	FALSE	TRUE	FALSE
29377	ENST00000418438.2	14.2115	0.0905438	0.612628	0.534368	0.759446	SMG1i	ENSG00000106628.13	POLD2	protein_coding	protein_coding	POLD2-203	4	FALSE	TRUE	TRUE
29378	ENST00000610533.6	2506.5	-0.715983	0.100278	4.25065e-13	2.00052e-11	SMG1i	ENSG00000106628.13	POLD2	protein_coding	protein_coding	POLD2-218	1	TRUE	TRUE	TRUE
29379	ENST00000698946.1	19.1861	6.37215	3.53361	0.000723032	0.00557301	SMG1i	ENSG00000106628.13	POLD2	protein_coding	protein_coding	POLD2-220	NA	FALSE	TRUE	TRUE
29380	ENST00000406581.6	55.3378	0.205853	0.512648	0.497322	0.72969	SMG1i	ENSG00000106628.13	POLD2	protein_coding	protein_coding	POLD2-202	2	FALSE	TRUE	TRUE
29381	ENST00000698947.1	338.601	0.0801466	0.616941	0.0465829	0.157506	SMG1i	ENSG00000106628.13	POLD2	protein_coding	protein_coding	POLD2-221	NA	FALSE	TRUE	TRUE
29382	ENST00000698949.1	48.6953	0.153735	0.474914	0.620592	0.822319	SMG1i	ENSG00000106628.13	POLD2	protein_coding	protein_coding	POLD2-223	NA	FALSE	TRUE	FALSE
29383	ENST00000698950.1	44.6753	0.0229862	0.465784	0.942266	0.985309	SMG1i	ENSG00000106628.13	POLD2	protein_coding	protein_coding	POLD2-224	NA	FALSE	TRUE	FALSE
29384	ENST00000698954.1	39.0524	-0.190147	0.641332	0.0465758	0.157501	SMG1i	ENSG00000106628.13	POLD2	protein_coding	retained_intron	POLD2-228	NA	FALSE	FALSE	FALSE
29385	ENST00000698956.1	79.221	-0.315182	0.5919	0.261693	0.498883	SMG1i	ENSG00000106628.13	POLD2	protein_coding	retained_intron	POLD2-230	NA	FALSE	FALSE	FALSE
29386	ENST00000698958.1	24.9189	-0.00286118	0.533315	0.987735	0.99736	SMG1i	ENSG00000106628.13	POLD2	protein_coding	retained_intron	POLD2-232	NA	FALSE	FALSE	FALSE
29387	ENST00000698959.1	84.1967	0.232945	0.471393	0.459073	0.698445	SMG1i	ENSG00000106628.13	POLD2	protein_coding	nonsense_mediated_decay	POLD2-233	NA	FALSE	FALSE	FALSE
29388	ENST00000698960.1	41.7158	-0.058081	0.608026	0.175619	0.387443	SMG1i	ENSG00000106628.13	POLD2	protein_coding	nonsense_mediated_decay	POLD2-234	NA	FALSE	FALSE	FALSE
29389	ENST00000698963.1	206.226	0.101712	0.468287	0.733052	0.89335	SMG1i	ENSG00000106628.13	POLD2	protein_coding	retained_intron	POLD2-237	NA	FALSE	FALSE	FALSE
29390	ENST00000698964.1	64.452	-0.188038	0.642731	0.0376861	0.135035	SMG1i	ENSG00000106628.13	POLD2	protein_coding	retained_intron	POLD2-238	NA	FALSE	FALSE	FALSE
29391	ENST00000698965.1	31.404	0.051717	0.538549	0.840909	0.948166	SMG1i	ENSG00000106628.13	POLD2	protein_coding	protein_coding	POLD2-239	NA	FALSE	TRUE	FALSE
29392	ENST00000698966.1	67.4646	-0.109585	0.614908	0.0639312	0.197333	SMG1i	ENSG00000106628.13	POLD2	protein_coding	retained_intron	POLD2-240	NA	FALSE	FALSE	FALSE
29393	ENST00000698972.1	71.1459	0.0183397	0.503722	0.950159	0.987723	SMG1i	ENSG00000106628.13	POLD2	protein_coding	retained_intron	POLD2-246	NA	FALSE	FALSE	FALSE
29394	ENST00000698977.1	112.066	0.472101	0.549107	0.166636	0.374625	SMG1i	ENSG00000106628.13	POLD2	protein_coding	nonsense_mediated_decay	POLD2-251	NA	FALSE	FALSE	FALSE
29395	ENST00000698978.1	114.858	0.5126	0.794371	0.119454	0.302575	SMG1i	ENSG00000106628.13	POLD2	protein_coding	nonsense_mediated_decay	POLD2-252	NA	FALSE	FALSE	FALSE
29396	ENST00000698982.1	17.9614	-0.0481615	0.608172	0.205709	0.428194	SMG1i	ENSG00000106628.13	POLD2	protein_coding	nonsense_mediated_decay	POLD2-256	NA	FALSE	FALSE	FALSE
29397	ENST00000452185.5	315.352	-0.0423648	0.610748	0.10964	0.286242	SMG1i	ENSG00000106628.13	POLD2	protein_coding	protein_coding	POLD2-207	1	FALSE	TRUE	TRUE
29398	ENST00000698994.1	127.761	-0.409738	0.381166	0.178073	0.390907	SMG1i	ENSG00000106628.13	POLD2	protein_coding	retained_intron	POLD2-268	NA	FALSE	FALSE	FALSE
29399	ENST00000481763.1	17.5534	-0.154126	0.626877	0.11372	0.292915	SMG1i	ENSG00000106628.13	POLD2	protein_coding	protein_coding_CDS_not_defined	POLD2-215	3	FALSE	FALSE	FALSE
29400	ENST00000403799.8	14.9797	-0.139488	0.621276	0.157029	0.36061	SMG1i	ENSG00000106633.18	GCK	protein_coding	protein_coding	GCK-204	1	TRUE	TRUE	TRUE
29401	ENST00000678497.1	67.6653	-0.0477212	0.560691	0.798826	0.929021	SMG1i	ENSG00000106636.9	YKT6	protein_coding	nonsense_mediated_decay	YKT6-212	NA	FALSE	FALSE	FALSE
29402	ENST00000496112.5	97.5881	-0.0535513	0.392459	0.856044	0.954623	SMG1i	ENSG00000106636.9	YKT6	protein_coding	protein_coding	YKT6-207	2	FALSE	TRUE	FALSE
29403	ENST00000678359.1	6.79766	-0.0267921	0.603791	0.83861	0.947079	SMG1i	ENSG00000106636.9	YKT6	protein_coding	protein_coding	YKT6-211	NA	FALSE	TRUE	FALSE
29404	ENST00000677851.1	44.3636	-0.0472422	0.606912	0.197714	0.417369	SMG1i	ENSG00000106636.9	YKT6	protein_coding	nonsense_mediated_decay	YKT6-210	NA	FALSE	FALSE	FALSE
29405	ENST00000679310.1	169.408	0.0335957	0.609869	0.154997	0.357703	SMG1i	ENSG00000106636.9	YKT6	protein_coding	retained_intron	YKT6-215	NA	FALSE	FALSE	FALSE
29406	ENST00000679209.1	23.2686	0.00385271	0.52719	0.993697	0.998509	SMG1i	ENSG00000106636.9	YKT6	protein_coding	nonsense_mediated_decay	YKT6-214	NA	FALSE	FALSE	FALSE
29407	ENST00000478411.2	341.547	-0.664738	0.475694	0.0523164	0.171285	SMG1i	ENSG00000106636.9	YKT6	protein_coding	retained_intron	YKT6-206	3	FALSE	FALSE	FALSE
29408	ENST00000223369.3	5120.79	-0.138626	0.0947263	0.134511	0.326726	SMG1i	ENSG00000106636.9	YKT6	protein_coding	protein_coding	YKT6-201	1	TRUE	TRUE	TRUE
29409	ENST00000677436.1	46.3195	0.231947	0.497012	0.461366	0.700269	SMG1i	ENSG00000106636.9	YKT6	protein_coding	nonsense_mediated_decay	YKT6-209	NA	FALSE	FALSE	FALSE
29410	ENST00000677090.1	174.239	0.430456	0.424559	0.175581	0.387403	SMG1i	ENSG00000106636.9	YKT6	protein_coding	protein_coding	YKT6-208	NA	FALSE	TRUE	FALSE
29411	ENST00000421621.3	175.429	-0.0896425	0.33231	0.744937	0.899981	SMG1i	ENSG00000106636.9	YKT6	protein_coding	retained_intron	YKT6-202	1	FALSE	FALSE	FALSE
29412	ENST00000395749.7	82.3972	-0.859482	0.531763	0.0253412	0.100288	SMG1i	ENSG00000058404.21	CAMK2B	protein_coding	protein_coding	CAMK2B-209	1	TRUE	TRUE	FALSE
29413	ENST00000358707.7	14.7565	0.00426332	0.538806	0.995299	0.99893	SMG1i	ENSG00000058404.21	CAMK2B	protein_coding	protein_coding	CAMK2B-207	1	FALSE	TRUE	FALSE
29414	ENST00000355451.8	848.178	-0.0640083	0.148698	0.656752	0.846813	SMG1i	ENSG00000015676.18	NUDCD3	protein_coding	protein_coding	NUDCD3-202	1	TRUE	TRUE	TRUE
29415	ENST00000460110.5	2656.81	0.831696	0.090635	1.4486e-20	1.42941e-18	SMG1i	ENSG00000015676.18	NUDCD3	protein_coding	protein_coding_CDS_not_defined	NUDCD3-203	1	FALSE	FALSE	FALSE
29416	ENST00000475952.1	154.487	0.259901	0.363127	0.378174	0.623358	SMG1i	ENSG00000015676.18	NUDCD3	protein_coding	retained_intron	NUDCD3-206	2	FALSE	FALSE	FALSE
29417	ENST00000493613.5	15.6139	0.341255	0.762896	0.00268416	0.0168242	SMG1i	ENSG00000015676.18	NUDCD3	protein_coding	protein_coding_CDS_not_defined	NUDCD3-210	3	FALSE	FALSE	FALSE
29418	ENST00000472246.5	37.6072	0.123057	0.617225	0.106302	0.280268	SMG1i	ENSG00000015676.18	NUDCD3	protein_coding	protein_coding_CDS_not_defined	NUDCD3-205	4	FALSE	FALSE	FALSE
29419	ENST00000464812.1	371.748	0.985191	0.289232	0.000168081	0.00157884	SMG1i	ENSG00000015676.18	NUDCD3	protein_coding	retained_intron	NUDCD3-204	5	FALSE	FALSE	FALSE
29420	ENST00000497978.1	55.1632	1.76807	0.946383	0.00334605	0.0201863	SMG1i	ENSG00000015676.18	NUDCD3	protein_coding	protein_coding_CDS_not_defined	NUDCD3-211	4	FALSE	FALSE	FALSE
29421	ENST00000487895.1	10.719	-0.0208403	0.542996	0.930763	0.982	SMG1i	ENSG00000146677.7	RPL32P18	processed_pseudogene	processed_pseudogene	RPL32P18-201	NA	TRUE	TRUE	FALSE
29422	ENST00000381160.8	233.556	0.300776	0.33574	0.286854	0.528114	SMG1i	ENSG00000015520.15	NPC1L1	protein_coding	protein_coding	NPC1L1-202	1	TRUE	TRUE	TRUE
29423	ENST00000446987.5	777.06	1.36909	0.237564	1.22489e-09	3.53007e-08	SMG1i	ENSG00000136271.11	DDX56	protein_coding	nonsense_mediated_decay	DDX56-206	5	FALSE	FALSE	FALSE
29424	ENST00000258772.10	1656.23	0.139181	0.127438	0.264468	0.502155	SMG1i	ENSG00000136271.11	DDX56	protein_coding	protein_coding	DDX56-201	1	TRUE	TRUE	TRUE
29425	ENST00000421223.5	1153.44	0.673972	0.1282	7.08639e-08	1.47136e-06	SMG1i	ENSG00000136271.11	DDX56	protein_coding	nonsense_mediated_decay	DDX56-203	2	FALSE	FALSE	FALSE
29426	ENST00000433257.5	107.586	1.18789	0.547614	0.00440089	0.0252451	SMG1i	ENSG00000136271.11	DDX56	protein_coding	nonsense_mediated_decay	DDX56-205	5	FALSE	FALSE	FALSE
29427	ENST00000473924.1	17.1826	0.0139207	0.522809	0.962848	0.990839	SMG1i	ENSG00000136271.11	DDX56	protein_coding	retained_intron	DDX56-209	5	FALSE	FALSE	FALSE
29428	ENST00000479440.1	50.0969	0.485618	0.767017	0.0808687	0.23264	SMG1i	ENSG00000136271.11	DDX56	protein_coding	retained_intron	DDX56-210	2	FALSE	FALSE	FALSE
29429	ENST00000457408.7	3042.43	-0.53603	0.113991	1.59912e-06	2.50075e-05	SMG1i	ENSG00000158604.15	TMED4	protein_coding	protein_coding	TMED4-203	1	TRUE	TRUE	TRUE
29430	ENST00000289577.9	77.9461	-0.295676	0.510655	0.346124	0.591124	SMG1i	ENSG00000158604.15	TMED4	protein_coding	protein_coding	TMED4-201	2	FALSE	TRUE	FALSE
29431	ENST00000481238.1	519.755	-0.461421	0.334108	0.0989787	0.26721	SMG1i	ENSG00000158604.15	TMED4	protein_coding	protein_coding	TMED4-205	1	FALSE	TRUE	FALSE
29432	ENST00000477639.5	418.367	-0.138418	0.223916	0.504603	0.735652	SMG1i	ENSG00000158604.15	TMED4	protein_coding	retained_intron	TMED4-204	2	FALSE	FALSE	FALSE
29433	ENST00000658337.1	18.5719	-0.188818	0.560124	0.483043	0.717846	SMG1i	ENSG00000287574.1	ENSG00000287574	lncRNA	lncRNA	ENST00000658337	NA	TRUE	TRUE	FALSE
29434	ENST00000439616.6	74.9816	0.655087	0.561822	0.0778236	0.226321	SMG1i	ENSG00000105953.16	OGDH	protein_coding	protein_coding	OGDH-203	2	FALSE	TRUE	FALSE
29435	ENST00000443864.6	34.9931	-0.123228	0.574208	0.549458	0.771253	SMG1i	ENSG00000105953.16	OGDH	protein_coding	protein_coding	OGDH-204	1	FALSE	TRUE	FALSE
29436	ENST00000447398.5	80.515	-0.13786	0.423546	0.651567	0.843192	SMG1i	ENSG00000105953.16	OGDH	protein_coding	protein_coding	OGDH-206	5	FALSE	TRUE	FALSE
29437	ENST00000449767.5	762.919	0.309395	0.233577	0.150092	0.35013	SMG1i	ENSG00000105953.16	OGDH	protein_coding	protein_coding	OGDH-207	2	FALSE	TRUE	FALSE
29438	ENST00000222673.6	2247.97	-0.059416	0.0976063	0.540182	0.764327	SMG1i	ENSG00000105953.16	OGDH	protein_coding	protein_coding	OGDH-201	1	TRUE	TRUE	TRUE
29439	ENST00000413916.5	1597.94	-0.351903	0.295064	0.172322	0.382782	SMG1i	ENSG00000122515.16	ZMIZ2	protein_coding	protein_coding	ZMIZ2-203	1	FALSE	TRUE	FALSE
29440	ENST00000309315.9	3894.92	0.473289	0.0963399	5.38963e-07	9.35718e-06	SMG1i	ENSG00000122515.16	ZMIZ2	protein_coding	protein_coding	ZMIZ2-202	2	TRUE	TRUE	TRUE
29441	ENST00000457123.5	27.5224	0.136715	0.513271	0.64348	0.837797	SMG1i	ENSG00000122515.16	ZMIZ2	protein_coding	protein_coding	ZMIZ2-207	5	FALSE	FALSE	FALSE
29442	ENST00000492001.1	101.797	-0.207367	0.393515	0.494832	0.727472	SMG1i	ENSG00000122515.16	ZMIZ2	protein_coding	retained_intron	ZMIZ2-213	3	FALSE	FALSE	FALSE
29443	ENST00000433667.5	754.549	1.15388	0.393746	0.000531065	0.00427779	SMG1i	ENSG00000122515.16	ZMIZ2	protein_coding	protein_coding	ZMIZ2-205	5	FALSE	TRUE	FALSE
29444	ENST00000265346.11	4770.29	0.532097	0.088374	1.18641e-09	3.42884e-08	SMG1i	ENSG00000122515.16	ZMIZ2	protein_coding	protein_coding	ZMIZ2-201	5	FALSE	TRUE	FALSE
29445	ENST00000478045.5	1824.65	0.146367	0.116365	0.199149	0.419067	SMG1i	ENSG00000122515.16	ZMIZ2	protein_coding	retained_intron	ZMIZ2-210	1	FALSE	FALSE	FALSE
29446	ENST00000463056.5	197.076	-0.053355	0.611325	0.117643	0.299546	SMG1i	ENSG00000122515.16	ZMIZ2	protein_coding	retained_intron	ZMIZ2-208	2	FALSE	FALSE	FALSE
29447	ENST00000480964.5	136.121	-0.181141	0.345889	0.524788	0.75186	SMG1i	ENSG00000122515.16	ZMIZ2	protein_coding	retained_intron	ZMIZ2-211	2	FALSE	FALSE	FALSE
29448	ENST00000463931.1	142.048	0.0361831	0.333422	0.899407	0.971731	SMG1i	ENSG00000122515.16	ZMIZ2	protein_coding	protein_coding_CDS_not_defined	ZMIZ2-209	4	FALSE	FALSE	FALSE
29449	ENST00000482322.1	132.139	-0.490451	0.403605	0.120428	0.304255	SMG1i	ENSG00000122515.16	ZMIZ2	protein_coding	retained_intron	ZMIZ2-212	2	FALSE	FALSE	FALSE
29450	ENST00000481437.5	198.259	-0.226345	0.324995	0.409192	0.654162	SMG1i	ENSG00000196262.15	PPIA	protein_coding	retained_intron	PPIA-207	2	FALSE	FALSE	FALSE
29451	ENST00000451562.5	8958.67	-0.735725	0.162161	2.2667e-06	3.42576e-05	SMG1i	ENSG00000196262.15	PPIA	protein_coding	protein_coding	PPIA-203	2	FALSE	TRUE	FALSE
29452	ENST00000489459.5	5230.92	3.28329	0.0977833	1.39667e-247	7.60749e-244	SMG1i	ENSG00000196262.15	PPIA	protein_coding	protein_coding	PPIA-208	2	FALSE	TRUE	FALSE
29453	ENST00000355968.10	11408.3	-1.08755	0.174295	8.88864e-11	3.10886e-09	SMG1i	ENSG00000196262.15	PPIA	protein_coding	protein_coding	PPIA-201	1	FALSE	TRUE	FALSE
29454	ENST00000676977.1	492.918	-0.382946	0.220531	0.0612657	0.191528	SMG1i	ENSG00000196262.15	PPIA	protein_coding	nonsense_mediated_decay	PPIA-211	NA	FALSE	FALSE	FALSE
29455	ENST00000677107.1	40.0095	0.0812901	0.501343	0.781219	0.920323	SMG1i	ENSG00000196262.15	PPIA	protein_coding	protein_coding	PPIA-213	NA	FALSE	TRUE	FALSE
29456	ENST00000468812.6	4459.36	-0.577576	0.113649	2.11602e-07	4.01219e-06	SMG1i	ENSG00000196262.15	PPIA	protein_coding	protein_coding	PPIA-204	1	TRUE	TRUE	TRUE
29457	ENST00000479021.1	42.2674	0.0555963	0.481988	0.855179	0.954239	SMG1i	ENSG00000196262.15	PPIA	protein_coding	nonsense_mediated_decay	PPIA-205	4	FALSE	FALSE	FALSE
29458	ENST00000415933.5	1029.25	1.13727	0.285018	1.19414e-05	0.00015216	SMG1i	ENSG00000196262.15	PPIA	protein_coding	nonsense_mediated_decay	PPIA-202	2	FALSE	FALSE	FALSE
29459	ENST00000620047.5	3078.01	-1.29504	0.119168	2.83928e-28	4.38522e-26	SMG1i	ENSG00000196262.15	PPIA	protein_coding	protein_coding	PPIA-210	5	FALSE	TRUE	FALSE
29460	ENST00000678643.1	239.198	-0.293999	0.277434	0.232876	0.463812	SMG1i	ENSG00000196262.15	PPIA	protein_coding	retained_intron	PPIA-216	NA	FALSE	FALSE	FALSE
29461	ENST00000677521.1	940.673	-0.217642	0.214249	0.274194	0.51359	SMG1i	ENSG00000196262.15	PPIA	protein_coding	retained_intron	PPIA-214	NA	FALSE	FALSE	FALSE
29462	ENST00000678165.1	1012.07	0.171344	0.152853	0.242749	0.476224	SMG1i	ENSG00000196262.15	PPIA	protein_coding	retained_intron	PPIA-215	NA	FALSE	FALSE	FALSE
29463	ENST00000494484.1	164.737	-1.17777	0.464836	0.00174326	0.0117691	SMG1i	ENSG00000196262.15	PPIA	protein_coding	retained_intron	PPIA-209	2	FALSE	FALSE	FALSE
29464	ENST00000222690.10	8697.33	-0.305312	0.0652114	2.46203e-06	3.68889e-05	SMG1i	ENSG00000105968.19	H2AZ2	protein_coding	protein_coding	H2AZ2-201	2	FALSE	TRUE	FALSE
29465	ENST00000437072.5	16.7847	-0.132441	0.545757	0.616087	0.819219	SMG1i	ENSG00000105968.19	H2AZ2	protein_coding	protein_coding	H2AZ2-206	4	FALSE	TRUE	FALSE
29466	ENST00000308153.9	5370.23	-0.800202	0.113857	7.85446e-13	3.5811e-11	SMG1i	ENSG00000105968.19	H2AZ2	protein_coding	protein_coding	H2AZ2-202	1	TRUE	TRUE	TRUE
29467	ENST00000349299.7	349.79	-0.324133	0.259672	0.165962	0.373543	SMG1i	ENSG00000105968.19	H2AZ2	protein_coding	protein_coding	H2AZ2-203	2	FALSE	TRUE	FALSE
29468	ENST00000350771.7	1724.78	-0.608045	0.13666	4.68746e-06	6.57815e-05	SMG1i	ENSG00000105968.19	H2AZ2	protein_coding	protein_coding	H2AZ2-204	2	FALSE	TRUE	FALSE
29469	ENST00000381124.9	163.124	-0.797921	0.452189	0.0220864	0.0902712	SMG1i	ENSG00000105968.19	H2AZ2	protein_coding	protein_coding	H2AZ2-205	3	FALSE	TRUE	FALSE
29470	ENST00000446531.1	58.8331	-0.165501	0.48697	0.58154	0.794567	SMG1i	ENSG00000105968.19	H2AZ2	protein_coding	protein_coding	H2AZ2-207	2	FALSE	TRUE	FALSE
29471	ENST00000395699.5	3704.6	-0.354756	0.166509	0.0244719	0.0976091	SMG1i	ENSG00000146676.10	PURB	protein_coding	protein_coding	PURB-201	NA	TRUE	TRUE	TRUE
29472	ENST00000578968.6	1933.66	3.10562	0.134666	6.70451e-119	1.07408e-115	SMG1i	ENSG00000232956.10	SNHG15	lncRNA	lncRNA	SNHG15-203	1	FALSE	TRUE	FALSE
29473	ENST00000577700.5	66.2167	0.319227	0.600221	0.258436	0.495018	SMG1i	ENSG00000232956.10	SNHG15	lncRNA	lncRNA	SNHG15-202	2	FALSE	FALSE	FALSE
29474	ENST00000585030.6	74.3797	0.0297899	0.427037	0.925081	0.980157	SMG1i	ENSG00000232956.10	SNHG15	lncRNA	lncRNA	SNHG15-210	3	FALSE	FALSE	FALSE
29475	ENST00000579383.7	131.846	0.235298	0.387929	0.438682	0.68065	SMG1i	ENSG00000232956.10	SNHG15	lncRNA	lncRNA	SNHG15-204	2	FALSE	FALSE	FALSE
29476	ENST00000668580.1	56.1997	0.223216	0.65825	0.0211294	0.0872372	SMG1i	ENSG00000232956.10	SNHG15	lncRNA	lncRNA	SNHG15-214	NA	FALSE	FALSE	FALSE
29477	ENST00000667823.2	60.7518	-0.0407097	0.43755	0.891207	0.969006	SMG1i	ENSG00000232956.10	SNHG15	lncRNA	lncRNA	SNHG15-213	NA	FALSE	FALSE	FALSE
29478	ENST00000667119.2	112.772	-10.7402	3.11931	1.5007e-10	5.05614e-09	SMG1i	ENSG00000232956.10	SNHG15	lncRNA	lncRNA	SNHG15-212	NA	FALSE	FALSE	FALSE
29479	ENST00000580528.2	53.4813	2.21026	0.819636	0.000402851	0.00335345	SMG1i	ENSG00000232956.10	SNHG15	lncRNA	lncRNA	SNHG15-206	2	TRUE	TRUE	FALSE
29480	ENST00000438705.3	12.425	-0.0217584	0.599224	0.887041	0.967451	SMG1i	ENSG00000232956.10	SNHG15	lncRNA	lncRNA	SNHG15-201	3	FALSE	FALSE	FALSE
29481	ENST00000653305.1	96.9421	0.298383	0.431373	0.34834	0.59326	SMG1i	ENSG00000232956.10	SNHG15	lncRNA	lncRNA	SNHG15-211	NA	FALSE	FALSE	FALSE
29482	ENST00000461377.5	31.863	-0.157783	0.506303	0.594886	0.804054	SMG1i	ENSG00000136280.17	CCM2	protein_coding	protein_coding_CDS_not_defined	CCM2-203	5	FALSE	FALSE	FALSE
29483	ENST00000544363.5	177.282	-0.145309	0.316305	0.589549	0.800302	SMG1i	ENSG00000136280.17	CCM2	protein_coding	protein_coding	CCM2-219	3	FALSE	TRUE	FALSE
29484	ENST00000541586.5	214.838	-0.444225	0.350314	0.125032	0.311686	SMG1i	ENSG00000136280.17	CCM2	protein_coding	protein_coding	CCM2-218	3	FALSE	TRUE	FALSE
29485	ENST00000478582.5	15.6038	0.193898	0.645647	0.0766104	0.22385	SMG1i	ENSG00000136280.17	CCM2	protein_coding	protein_coding_CDS_not_defined	CCM2-211	3	FALSE	FALSE	FALSE
29486	ENST00000258781.11	1115.1	0.404	0.189581	0.0244465	0.0975396	SMG1i	ENSG00000136280.17	CCM2	protein_coding	protein_coding	CCM2-201	1	TRUE	TRUE	TRUE
29487	ENST00000488727.5	56.2849	0.20229	0.542769	0.470584	0.708239	SMG1i	ENSG00000136280.17	CCM2	protein_coding	nonsense_mediated_decay	CCM2-216	5	FALSE	FALSE	FALSE
29488	ENST00000482714.5	4.67909	-0.00615593	0.603897	0.970016	0.992608	SMG1i	ENSG00000136280.17	CCM2	protein_coding	protein_coding_CDS_not_defined	CCM2-215	2	FALSE	FALSE	FALSE
29489	ENST00000492883.5	7.88423	-0.174368	0.635398	0.118405	0.300951	SMG1i	ENSG00000136280.17	CCM2	protein_coding	retained_intron	CCM2-217	2	FALSE	FALSE	FALSE
29490	ENST00000472223.5	7.49141	0.308588	0.714472	0.0471669	0.15886	SMG1i	ENSG00000136280.17	CCM2	protein_coding	protein_coding_CDS_not_defined	CCM2-205	3	FALSE	FALSE	FALSE
29491	ENST00000481194.1	56.6122	-0.211782	0.464114	0.498898	0.731004	SMG1i	ENSG00000136280.17	CCM2	protein_coding	retained_intron	CCM2-214	1	FALSE	FALSE	FALSE
29492	ENST00000477605.1	30.5778	0.214258	0.560624	0.44	0.681853	SMG1i	ENSG00000136280.17	CCM2	protein_coding	retained_intron	CCM2-209	1	FALSE	FALSE	FALSE
29493	ENST00000490531.3	577.479	-0.202965	0.196234	0.273397	0.512641	SMG1i	ENSG00000136274.9	NACAD	protein_coding	protein_coding	NACAD-202	5	TRUE	TRUE	TRUE
29494	ENST00000258770.8	1970.7	0.63601	0.0994383	8.69528e-11	3.04644e-09	SMG1i	ENSG00000136270.14	TBRG4	protein_coding	protein_coding	TBRG4-201	1	TRUE	TRUE	TRUE
29495	ENST00000361278.7	423.653	0.294206	0.216876	0.149736	0.349638	SMG1i	ENSG00000136270.14	TBRG4	protein_coding	protein_coding	TBRG4-202	1	FALSE	TRUE	FALSE
29496	ENST00000395655.8	39.6026	-0.0442154	0.495871	0.873468	0.961339	SMG1i	ENSG00000136270.14	TBRG4	protein_coding	protein_coding	TBRG4-203	2	FALSE	TRUE	FALSE
29497	ENST00000495973.5	95.6178	-0.199245	0.404397	0.514044	0.743357	SMG1i	ENSG00000136270.14	TBRG4	protein_coding	retained_intron	TBRG4-217	1	FALSE	FALSE	FALSE
29498	ENST00000494076.5	135.469	0.21993	0.350721	0.446912	0.687829	SMG1i	ENSG00000136270.14	TBRG4	protein_coding	protein_coding	TBRG4-215	2	FALSE	TRUE	TRUE
29499	ENST00000478116.1	51.3494	-0.176466	0.472618	0.567212	0.784059	SMG1i	ENSG00000136270.14	TBRG4	protein_coding	retained_intron	TBRG4-208	2	FALSE	FALSE	FALSE
29500	ENST00000488222.5	75.9733	-0.174445	0.424252	0.571042	0.787097	SMG1i	ENSG00000136270.14	TBRG4	protein_coding	retained_intron	TBRG4-214	3	FALSE	FALSE	FALSE
29501	ENST00000484326.1	84.6685	0.0407798	0.396142	0.895514	0.970567	SMG1i	ENSG00000136270.14	TBRG4	protein_coding	retained_intron	TBRG4-213	2	FALSE	FALSE	FALSE
29502	ENST00000478532.5	58.3711	0.138885	0.47234	0.651807	0.84338	SMG1i	ENSG00000136270.14	TBRG4	protein_coding	protein_coding	TBRG4-209	5	FALSE	FALSE	FALSE
29503	ENST00000477328.1	63.0557	0.17741	0.464422	0.570817	0.786949	SMG1i	ENSG00000136270.14	TBRG4	protein_coding	retained_intron	TBRG4-207	2	FALSE	FALSE	FALSE
29504	ENST00000471142.5	134.334	0.376896	0.438093	0.241783	0.47514	SMG1i	ENSG00000136270.14	TBRG4	protein_coding	protein_coding_CDS_not_defined	TBRG4-205	4	FALSE	FALSE	FALSE
29505	ENST00000297323.12	1454.96	-0.659923	0.139028	1.02833e-06	1.677e-05	SMG1i	ENSG00000164742.16	ADCY1	protein_coding	protein_coding	ADCY1-201	1	TRUE	TRUE	TRUE
29506	ENST00000621543.1	10.6802	-0.0800376	0.564651	0.718492	0.885305	SMG1i	ENSG00000164742.16	ADCY1	protein_coding	protein_coding	ADCY1-204	5	FALSE	TRUE	FALSE
29507	ENST00000444755.5	22.4188	0.297479	0.706963	0.0230022	0.0930971	SMG1i	ENSG00000291207.1	ENSG00000291207	lncRNA	lncRNA	ENST00000444755	3	FALSE	FALSE	FALSE
29508	ENST00000338231.9	128.106	10.6921	3.00441	5.81433e-11	2.09365e-09	SMG1i	ENSG00000291207.1	ENSG00000291207	lncRNA	lncRNA	ENST00000338231	5	FALSE	FALSE	FALSE
29509	ENST00000429741.5	121.517	-0.179752	0.374036	0.54343	0.766512	SMG1i	ENSG00000291207.1	ENSG00000291207	lncRNA	lncRNA	ENST00000429741	1	FALSE	TRUE	FALSE
29510	ENST00000701857.1	24.012	0.118295	0.604798	0.373053	0.618435	SMG1i	ENSG00000291207.1	ENSG00000291207	lncRNA	lncRNA	ENST00000701857	NA	FALSE	TRUE	FALSE
29511	ENST00000690171.1	22.3389	6.85031	3.35701	0.000324093	0.00278613	SMG1i	ENSG00000291207.1	ENSG00000291207	lncRNA	lncRNA	ENST00000690171	NA	FALSE	FALSE	FALSE
29512	ENST00000686032.2	293.073	0.327519	0.741082	0.000589549	0.00467786	SMG1i	ENSG00000291207.1	ENSG00000291207	lncRNA	lncRNA	ENST00000686032	NA	FALSE	TRUE	FALSE
29513	ENST00000686085.2	769.462	3.47041	0.314517	5.91359e-30	9.96202e-28	SMG1i	ENSG00000291207.1	ENSG00000291207	lncRNA	lncRNA	ENST00000686085	NA	FALSE	FALSE	FALSE
29514	ENST00000690179.1	15.2723	0.426261	0.69582	0.156533	0.359833	SMG1i	ENSG00000291207.1	ENSG00000291207	lncRNA	lncRNA	ENST00000690179	NA	FALSE	FALSE	FALSE
29515	ENST00000702737.1	27.9249	7.46536	3.20421	8.50392e-05	0.000867723	SMG1i	ENSG00000291207.1	ENSG00000291207	lncRNA	lncRNA	ENST00000702737	NA	FALSE	FALSE	FALSE
29516	ENST00000688953.1	241.233	0.0848189	0.621389	0.00489107	0.0274782	SMG1i	ENSG00000291207.1	ENSG00000291207	lncRNA	lncRNA	ENST00000688953	NA	FALSE	FALSE	FALSE
29517	ENST00000691119.1	178.546	0.430371	0.360996	0.146427	0.344818	SMG1i	ENSG00000291207.1	ENSG00000291207	lncRNA	lncRNA	ENST00000691119	NA	FALSE	FALSE	FALSE
29518	ENST00000413875.6	46.2253	-0.00707031	0.469158	0.978416	0.994793	SMG1i	ENSG00000291207.1	ENSG00000291207	lncRNA	retained_intron	ENST00000413875	3	FALSE	FALSE	FALSE
29519	ENST00000689506.1	28.4666	0.102582	0.602905	0.601149	0.808635	SMG1i	ENSG00000291207.1	ENSG00000291207	lncRNA	lncRNA	ENST00000689506	NA	FALSE	FALSE	FALSE
29520	ENST00000686398.1	11.8386	0.00151743	0.61241	0.860855	0.956572	SMG1i	ENSG00000291207.1	ENSG00000291207	lncRNA	lncRNA	ENST00000686398	NA	FALSE	FALSE	FALSE
29521	ENST00000609439.2	879.862	1.12166	0.223485	1.08864e-07	2.19185e-06	SMG1i	ENSG00000291208.1	ENSG00000291208	lncRNA	lncRNA	ENST00000609439	5	TRUE	TRUE	FALSE
29522	ENST00000613132.5	335.297	-1.08304	0.285561	3.33438e-05	0.000379776	SMG1i	ENSG00000146674.16	IGFBP3	protein_coding	protein_coding	IGFBP3-209	5	TRUE	TRUE	TRUE
29523	ENST00000428457.1	34.7361	-0.0141239	0.538297	0.945113	0.986131	SMG1i	ENSG00000136205.18	TNS3	protein_coding	protein_coding	TNS3-204	1	FALSE	FALSE	FALSE
29524	ENST00000450444.6	11.4324	-3.00231e-05	0.612428	0.992558	0.998384	SMG1i	ENSG00000136205.18	TNS3	protein_coding	protein_coding	TNS3-207	5	FALSE	TRUE	FALSE
29525	ENST00000311160.14	1601.89	0.0533606	0.110355	0.629907	0.828749	SMG1i	ENSG00000136205.18	TNS3	protein_coding	protein_coding	TNS3-201	1	TRUE	TRUE	FALSE
29526	ENST00000705473.1	168.825	-0.0517062	0.610983	0.129533	0.318667	SMG1i	ENSG00000136205.18	TNS3	protein_coding	protein_coding	TNS3-214	NA	FALSE	TRUE	FALSE
29527	ENST00000685709.1	23.9374	0.493773	0.935015	0.00606123	0.0327633	SMG1i	ENSG00000158683.10	PKD1L1	protein_coding	protein_coding	PKD1L1-206	NA	FALSE	TRUE	FALSE
29528	ENST00000258774.10	940.088	0.554105	0.144848	8.2615e-05	0.000845533	SMG1i	ENSG00000136273.13	HUS1	protein_coding	protein_coding	HUS1-201	1	TRUE	TRUE	TRUE
29529	ENST00000458191.5	336.561	0.810154	0.247288	0.0003875	0.00324684	SMG1i	ENSG00000136273.13	HUS1	protein_coding	nonsense_mediated_decay	HUS1-207	2	FALSE	FALSE	FALSE
29530	ENST00000442024.5	10.0961	0.564785	1.06156	0.00861763	0.0432884	SMG1i	ENSG00000136273.13	HUS1	protein_coding	nonsense_mediated_decay	HUS1-205	3	FALSE	FALSE	FALSE
29531	ENST00000433977.5	15.5576	0.344159	0.631448	0.239775	0.472591	SMG1i	ENSG00000136273.13	HUS1	protein_coding	nonsense_mediated_decay	HUS1-204	5	FALSE	FALSE	FALSE
29532	ENST00000348904.4	10.9865	0.109576	0.609677	0.324122	0.568376	SMG1i	ENSG00000164746.14	C7orf57	protein_coding	protein_coding	C7orf57-201	1	TRUE	TRUE	TRUE
29533	ENST00000331803.8	8.57743	0.123155	0.599754	0.447776	0.688704	SMG1i	ENSG00000183696.14	UPP1	protein_coding	protein_coding	UPP1-201	1	FALSE	TRUE	TRUE
29534	ENST00000395560.7	47.5941	0.191249	0.479461	0.541845	0.765469	SMG1i	ENSG00000183696.14	UPP1	protein_coding	nonsense_mediated_decay	UPP1-202	2	FALSE	FALSE	FALSE
29535	ENST00000482015.5	9.632	0.517178	0.84025	0.0733903	0.217467	SMG1i	ENSG00000183696.14	UPP1	protein_coding	protein_coding_CDS_not_defined	UPP1-211	1	FALSE	FALSE	FALSE
29536	ENST00000495446.1	20.2227	-0.13141	0.531802	0.635149	0.832531	SMG1i	ENSG00000183696.14	UPP1	protein_coding	retained_intron	UPP1-212	2	FALSE	FALSE	FALSE
29537	ENST00000411975.5	20.6844	-0.356803	0.611721	0.244586	0.478301	SMG1i	ENSG00000179869.15	ABCA13	protein_coding	protein_coding	ABCA13-201	2	FALSE	FALSE	FALSE
29538	ENST00000331340.8	9.54874	-0.228045	0.676168	0.0103565	0.050226	SMG1i	ENSG00000185811.21	IKZF1	protein_coding	protein_coding	IKZF1-201	1	TRUE	TRUE	TRUE
29539	ENST00000356889.8	139.029	-0.0894296	0.610054	0.0720897	0.21468	SMG1i	ENSG00000132436.12	FIGNL1	protein_coding	protein_coding	FIGNL1-201	1	FALSE	TRUE	TRUE
29540	ENST00000611938.4	62.7001	-0.13796	0.511278	0.622871	0.823942	SMG1i	ENSG00000132436.12	FIGNL1	protein_coding	protein_coding	FIGNL1-211	5	FALSE	TRUE	TRUE
29541	ENST00000615084.4	294.029	-0.0581851	0.613111	0.0653858	0.200458	SMG1i	ENSG00000132436.12	FIGNL1	protein_coding	protein_coding	FIGNL1-213	3	FALSE	TRUE	TRUE
29542	ENST00000617389.4	152.552	-0.740543	1.47826	0.00124813	0.00886054	SMG1i	ENSG00000132436.12	FIGNL1	protein_coding	protein_coding	FIGNL1-214	4	FALSE	TRUE	TRUE
29543	ENST00000613602.3	464.209	0.0260726	0.610242	0.178907	0.391936	SMG1i	ENSG00000132436.12	FIGNL1	protein_coding	protein_coding	FIGNL1-212	5	FALSE	TRUE	TRUE
29544	ENST00000395556.6	931.917	0.294156	0.160288	0.0569859	0.181913	SMG1i	ENSG00000132436.12	FIGNL1	protein_coding	protein_coding	FIGNL1-202	2	FALSE	TRUE	TRUE
29545	ENST00000433017.6	608.879	0.260086	0.17919	0.127215	0.315229	SMG1i	ENSG00000132436.12	FIGNL1	protein_coding	protein_coding	FIGNL1-206	2	TRUE	TRUE	TRUE
29546	ENST00000419119.1	419.732	-0.100167	0.204621	0.607737	0.81363	SMG1i	ENSG00000132436.12	FIGNL1	protein_coding	protein_coding	FIGNL1-203	1	FALSE	TRUE	TRUE
29547	ENST00000448788.1	10.1217	0.209086	0.599075	0.382635	0.627608	SMG1i	ENSG00000132436.12	FIGNL1	protein_coding	protein_coding	FIGNL1-210	4	FALSE	FALSE	FALSE
29548	ENST00000703016.1	24.4677	-0.356267	0.608004	0.244931	0.478731	SMG1i	ENSG00000290114.1	ENSG00000290114	lncRNA	lncRNA	ENST00000703016	NA	TRUE	TRUE	FALSE
29549	ENST00000357936.9	2661.94	-0.860797	0.0877184	3.03999e-23	3.62064e-21	SMG1i	ENSG00000132437.18	DDC	protein_coding	protein_coding	DDC-201	1	FALSE	TRUE	TRUE
29550	ENST00000615193.4	143.854	-0.157319	0.539129	0.536343	0.761241	SMG1i	ENSG00000132437.18	DDC	protein_coding	protein_coding	DDC-212	3	FALSE	TRUE	FALSE
29551	ENST00000617822.4	401.023	-0.429252	0.328714	0.120529	0.304455	SMG1i	ENSG00000132437.18	DDC	protein_coding	protein_coding	DDC-213	3	FALSE	TRUE	FALSE
29552	ENST00000622873.4	2917.94	-1.79624	0.165249	1.47469e-28	2.30817e-26	SMG1i	ENSG00000132437.18	DDC	protein_coding	protein_coding	DDC-214	3	FALSE	TRUE	FALSE
29553	ENST00000426377.5	39.5086	-0.178848	0.638852	0.0518568	0.170223	SMG1i	ENSG00000132437.18	DDC	protein_coding	protein_coding	DDC-204	3	FALSE	TRUE	FALSE
29554	ENST00000444733.5	63.5766	0.444079	0.712963	0.110182	0.287076	SMG1i	ENSG00000132437.18	DDC	protein_coding	nonsense_mediated_decay	DDC-208	3	FALSE	FALSE	FALSE
29555	ENST00000494914.1	89.3756	0.109483	0.548377	0.648829	0.841275	SMG1i	ENSG00000132437.18	DDC	protein_coding	retained_intron	DDC-210	2	FALSE	FALSE	FALSE
29556	ENST00000380984.4	43.0365	0.698602	1.13308	0.017865	0.0769463	SMG1i	ENSG00000132437.18	DDC	protein_coding	protein_coding	DDC-202	1	FALSE	TRUE	FALSE
29557	ENST00000489162.1	60.1281	1.48283	0.696629	0.00316258	0.0192879	SMG1i	ENSG00000132437.18	DDC	protein_coding	protein_coding_CDS_not_defined	DDC-209	3	FALSE	FALSE	FALSE
29558	ENST00000398810.6	191.763	0.412922	0.803159	0.00377502	0.0222501	SMG1i	ENSG00000106070.20	GRB10	protein_coding	protein_coding	GRB10-203	1	FALSE	TRUE	FALSE
29559	ENST00000398812.6	2816.91	-0.636906	0.236352	0.00324313	0.0196874	SMG1i	ENSG00000106070.20	GRB10	protein_coding	protein_coding	GRB10-204	1	FALSE	TRUE	TRUE
29560	ENST00000335866.7	930.587	0.106628	0.145096	0.462398	0.701102	SMG1i	ENSG00000106070.20	GRB10	protein_coding	protein_coding	GRB10-201	1	FALSE	TRUE	FALSE
29561	ENST00000402578.5	191.492	0.113175	0.532478	0.655132	0.84557	SMG1i	ENSG00000106070.20	GRB10	protein_coding	protein_coding	GRB10-207	1	FALSE	TRUE	FALSE
29562	ENST00000401949.6	846.864	0.0243825	0.159074	0.876072	0.962519	SMG1i	ENSG00000106070.20	GRB10	protein_coding	protein_coding	GRB10-205	1	TRUE	TRUE	TRUE
29563	ENST00000644769.1	243.602	-0.414842	0.370852	0.163587	0.370001	SMG1i	ENSG00000106070.20	GRB10	protein_coding	nonsense_mediated_decay	GRB10-224	NA	FALSE	FALSE	FALSE
29564	ENST00000403097.6	142.334	-0.254216	0.405748	0.406256	0.65106	SMG1i	ENSG00000106070.20	GRB10	protein_coding	protein_coding	GRB10-208	1	FALSE	TRUE	FALSE
29565	ENST00000644879.1	44.3987	0.243411	0.629095	0.20864	0.431832	SMG1i	ENSG00000106070.20	GRB10	protein_coding	protein_coding	GRB10-225	NA	FALSE	TRUE	FALSE
29566	ENST00000357271.9	11.8857	-0.086017	0.610354	0.224506	0.453133	SMG1i	ENSG00000106070.20	GRB10	protein_coding	protein_coding	GRB10-202	1	FALSE	TRUE	FALSE
29567	ENST00000402497.6	89.5573	-0.550297	0.48441	0.110852	0.28811	SMG1i	ENSG00000106070.20	GRB10	protein_coding	protein_coding	GRB10-206	5	FALSE	TRUE	FALSE
29568	ENST00000643299.1	43.5833	0.813345	0.986828	0.039287	0.139293	SMG1i	ENSG00000106070.20	GRB10	protein_coding	protein_coding	GRB10-222	NA	FALSE	TRUE	FALSE
29569	ENST00000461886.1	42.2374	-0.174523	0.487831	0.567904	0.784623	SMG1i	ENSG00000106070.20	GRB10	protein_coding	retained_intron	GRB10-213	2	FALSE	FALSE	FALSE
29570	ENST00000645075.2	75.152	0.0505043	0.410116	0.87162	0.960625	SMG1i	ENSG00000106070.20	GRB10	protein_coding	protein_coding	GRB10-226	NA	FALSE	TRUE	FALSE
29571	ENST00000473696.1	8.79978	-0.140145	0.571823	0.557451	0.777185	SMG1i	ENSG00000106070.20	GRB10	protein_coding	retained_intron	GRB10-217	4	FALSE	FALSE	FALSE
29572	ENST00000482397.1	11.1631	0.0227551	0.568395	0.915595	0.977308	SMG1i	ENSG00000106070.20	GRB10	protein_coding	retained_intron	GRB10-218	4	FALSE	FALSE	FALSE
29573	ENST00000483819.1	55.871	-0.490697	0.554604	0.159472	0.363939	SMG1i	ENSG00000106070.20	GRB10	protein_coding	protein_coding_CDS_not_defined	GRB10-219	2	FALSE	FALSE	FALSE
29574	ENST00000470992.5	7.01722	0.436447	0.79819	0.0630381	0.195469	SMG1i	ENSG00000106070.20	GRB10	protein_coding	retained_intron	GRB10-216	4	FALSE	FALSE	FALSE
29575	ENST00000265136.12	2804.79	-0.349992	0.0860416	4.24166e-05	0.000469971	SMG1i	ENSG00000106078.19	COBL	protein_coding	protein_coding	COBL-201	1	TRUE	TRUE	TRUE
29576	ENST00000431948.6	1176.39	-0.0120709	0.243018	0.967753	0.991999	SMG1i	ENSG00000106078.19	COBL	protein_coding	protein_coding	COBL-204	1	FALSE	TRUE	FALSE
29577	ENST00000395542.6	977.922	-0.366498	0.182418	0.0340509	0.125166	SMG1i	ENSG00000106078.19	COBL	protein_coding	protein_coding	COBL-203	1	FALSE	TRUE	FALSE
29578	ENST00000462395.1	46.8141	-0.125646	0.465643	0.680406	0.861456	SMG1i	ENSG00000106078.19	COBL	protein_coding	retained_intron	COBL-209	1	FALSE	FALSE	FALSE
29579	ENST00000395540.6	113.465	0.969405	0.477228	0.00919555	0.045599	SMG1i	ENSG00000106078.19	COBL	protein_coding	protein_coding	COBL-202	1	FALSE	TRUE	FALSE
29580	ENST00000446669.1	10.364	-0.176046	0.589496	0.437953	0.680029	SMG1i	ENSG00000227080.2	ENSG00000227080	processed_pseudogene	processed_pseudogene	ENST00000446669	NA	TRUE	TRUE	FALSE
29581	ENST00000421150.1	20.8407	0.347628	0.607911	0.257666	0.493949	SMG1i	ENSG00000227344.2	HAUS6P1	processed_pseudogene	processed_pseudogene	HAUS6P1-201	NA	TRUE	TRUE	FALSE
29582	ENST00000302287.7	145.583	-0.345691	0.350013	0.231557	0.462169	SMG1i	ENSG00000170419.11	VSTM2A	protein_coding	protein_coding	VSTM2A-201	1	FALSE	TRUE	FALSE
29583	ENST00000407838.7	17.6268	-0.0855242	0.607538	0.589841	0.80051	SMG1i	ENSG00000170419.11	VSTM2A	protein_coding	protein_coding	VSTM2A-204	3	FALSE	TRUE	TRUE
29584	ENST00000402613.4	101.538	-0.161032	0.38768	0.591282	0.801445	SMG1i	ENSG00000170419.11	VSTM2A	protein_coding	protein_coding	VSTM2A-202	2	TRUE	TRUE	FALSE
29585	ENST00000395535.7	105.358	-0.28404	0.473533	0.368304	0.613625	SMG1i	ENSG00000132432.14	SEC61G	protein_coding	protein_coding	SEC61G-202	2	FALSE	TRUE	TRUE
29586	ENST00000352861.9	1093.96	-0.450719	0.128404	0.00031903	0.00275042	SMG1i	ENSG00000132432.14	SEC61G	protein_coding	protein_coding	SEC61G-201	1	TRUE	TRUE	TRUE
29587	ENST00000415949.5	149.552	-0.373528	0.351018	0.197477	0.417033	SMG1i	ENSG00000132432.14	SEC61G	protein_coding	protein_coding	SEC61G-203	5	FALSE	TRUE	TRUE
29588	ENST00000450622.1	21.3243	0.0417579	0.563883	0.845333	0.950064	SMG1i	ENSG00000132432.14	SEC61G	protein_coding	protein_coding	SEC61G-204	2	FALSE	TRUE	TRUE
29589	ENST00000460484.5	16.6929	0.274318	0.605175	0.31182	0.555579	SMG1i	ENSG00000132432.14	SEC61G	protein_coding	retained_intron	SEC61G-205	1	FALSE	FALSE	FALSE
29590	ENST00000275493.7	267.29	-0.0906755	0.259704	0.697817	0.872528	SMG1i	ENSG00000146648.21	EGFR	protein_coding	protein_coding	EGFR-201	1	TRUE	TRUE	TRUE
29591	ENST00000254770.3	1340.94	0.0568062	0.1137	0.611807	0.816412	SMG1i	ENSG00000132434.10	LANCL2	protein_coding	protein_coding	LANCL2-201	1	TRUE	TRUE	TRUE
29592	ENST00000452107.6	103.148	0.455097	0.443579	0.167835	0.376397	SMG1i	ENSG00000132434.10	LANCL2	protein_coding	nonsense_mediated_decay	LANCL2-202	5	FALSE	FALSE	FALSE
29593	ENST00000285279.10	4889.05	-0.498977	0.122578	3.76855e-05	0.000423175	SMG1i	ENSG00000154978.13	VOPP1	protein_coding	protein_coding	VOPP1-201	1	TRUE	TRUE	TRUE
29594	ENST00000455909.5	20.9042	-0.071377	0.521573	0.794295	0.926549	SMG1i	ENSG00000291029.1	FKBP9P1	lncRNA	lncRNA	FKBP9P1-202	1	TRUE	TRUE	FALSE
29595	ENST00000426595.1	130.662	0.499237	0.406417	0.117325	0.299005	SMG1i	ENSG00000249773.3	ENSG00000249773	protein_coding	protein_coding	ENST00000426595	5	TRUE	TRUE	TRUE
29596	ENST00000429591.4	373.816	-0.0145863	0.231616	0.942887	0.985494	SMG1i	ENSG00000178665.16	ZNF713	protein_coding	protein_coding	ZNF713-202	5	TRUE	TRUE	TRUE
29597	ENST00000466630.5	17.5075	0.0165711	0.546348	0.948121	0.987054	SMG1i	ENSG00000178665.16	ZNF713	protein_coding	retained_intron	ZNF713-203	2	FALSE	FALSE	FALSE
29598	ENST00000411863.2	355.664	0.0905271	0.221491	0.662593	0.85059	SMG1i	ENSG00000178665.16	ZNF713	protein_coding	nonsense_mediated_decay	ZNF713-201	5	FALSE	FALSE	FALSE
29599	ENST00000633730.1	152.186	0.625778	0.370477	0.0409472	0.143374	SMG1i	ENSG00000178665.16	ZNF713	protein_coding	protein_coding	ZNF713-206	1	FALSE	TRUE	FALSE
29600	ENST00000446778.5	379.792	3.07109	0.263045	1.3658e-32	2.61335e-30	SMG1i	ENSG00000146729.10	NIPSNAP2	protein_coding	protein_coding	NIPSNAP2-205	2	FALSE	TRUE	FALSE
29601	ENST00000322090.8	2866.96	-0.75489	0.0991473	1.1372e-14	6.44782e-13	SMG1i	ENSG00000146729.10	NIPSNAP2	protein_coding	protein_coding	NIPSNAP2-201	1	TRUE	TRUE	TRUE
29602	ENST00000470036.5	15.2102	-0.132776	0.568328	0.567149	0.784049	SMG1i	ENSG00000146729.10	NIPSNAP2	protein_coding	retained_intron	NIPSNAP2-208	2	FALSE	FALSE	FALSE
29603	ENST00000456204.5	100.149	3.0884	0.687515	3.19235e-07	5.81602e-06	SMG1i	ENSG00000146729.10	NIPSNAP2	protein_coding	nonsense_mediated_decay	NIPSNAP2-206	3	FALSE	FALSE	FALSE
29604	ENST00000487370.5	22.2582	1.47854	1.36602	0.0127424	0.0590489	SMG1i	ENSG00000146729.10	NIPSNAP2	protein_coding	protein_coding_CDS_not_defined	NIPSNAP2-210	3	FALSE	FALSE	FALSE
29605	ENST00000497279.5	126.263	-0.192	0.385196	0.520014	0.748139	SMG1i	ENSG00000146729.10	NIPSNAP2	protein_coding	retained_intron	NIPSNAP2-211	2	FALSE	FALSE	FALSE
29606	ENST00000415967.2	30.5199	0.657483	0.995245	0.0370884	0.133502	SMG1i	ENSG00000146729.10	NIPSNAP2	protein_coding	nonsense_mediated_decay	NIPSNAP2-202	3	FALSE	FALSE	FALSE
29607	ENST00000285298.9	618.344	-0.54899	0.190856	0.00237919	0.0152305	SMG1i	ENSG00000239789.6	MRPS17	protein_coding	protein_coding	MRPS17-201	1	TRUE	TRUE	TRUE
29608	ENST00000443449.1	47.5207	-0.14545	0.486016	0.628737	0.828063	SMG1i	ENSG00000239789.6	MRPS17	protein_coding	protein_coding	MRPS17-202	2	FALSE	FALSE	FALSE
29609	ENST00000437355.6	17.9229	0.231718	0.647831	0.162669	0.368782	SMG1i	ENSG00000146733.14	PSPH	protein_coding	nonsense_mediated_decay	PSPH-210	5	FALSE	FALSE	FALSE
29610	ENST00000275605.8	285.011	-0.339225	0.41777	0.272664	0.511779	SMG1i	ENSG00000146733.14	PSPH	protein_coding	protein_coding	PSPH-201	1	TRUE	TRUE	TRUE
29611	ENST00000395471.7	501.841	0.254735	0.213928	0.200327	0.420548	SMG1i	ENSG00000146733.14	PSPH	protein_coding	protein_coding	PSPH-202	1	FALSE	TRUE	TRUE
29612	ENST00000421626.5	58.5587	-0.303645	0.567074	0.305586	0.548804	SMG1i	ENSG00000146733.14	PSPH	protein_coding	protein_coding	PSPH-207	4	FALSE	FALSE	FALSE
29613	ENST00000419984.6	21.7738	0.129171	0.618651	0.139717	0.334926	SMG1i	ENSG00000146733.14	PSPH	protein_coding	protein_coding	PSPH-205	3	FALSE	FALSE	FALSE
29614	ENST00000335503.3	273.391	-0.253553	0.274023	0.292582	0.534556	SMG1i	ENSG00000146731.11	CCT6A	protein_coding	protein_coding	CCT6A-202	5	FALSE	TRUE	FALSE
29615	ENST00000275603.9	12669.3	-0.327981	0.0974365	0.000742339	0.00569229	SMG1i	ENSG00000146731.11	CCT6A	protein_coding	protein_coding	CCT6A-201	1	TRUE	TRUE	TRUE
29616	ENST00000482776.1	90.0352	-0.0267635	0.453303	0.924222	0.979745	SMG1i	ENSG00000146731.11	CCT6A	protein_coding	retained_intron	CCT6A-206	2	FALSE	FALSE	FALSE
29617	ENST00000492618.5	212.908	-0.664183	0.347278	0.0233438	0.0941113	SMG1i	ENSG00000146731.11	CCT6A	protein_coding	retained_intron	CCT6A-207	3	FALSE	FALSE	FALSE
29618	ENST00000466572.5	59.9076	-0.288605	0.480234	0.367841	0.613103	SMG1i	ENSG00000146731.11	CCT6A	protein_coding	retained_intron	CCT6A-205	2	FALSE	FALSE	FALSE
29619	ENST00000462133.5	253.171	-0.12174	0.309861	0.645613	0.839379	SMG1i	ENSG00000146731.11	CCT6A	protein_coding	protein_coding_CDS_not_defined	CCT6A-203	3	FALSE	FALSE	FALSE
29620	ENST00000494736.1	10.1554	-0.184166	0.595493	0.408511	0.653546	SMG1i	ENSG00000146731.11	CCT6A	protein_coding	retained_intron	CCT6A-209	2	FALSE	FALSE	FALSE
29621	ENST00000466479.1	128.003	-1.43466	0.456183	0.000206406	0.0018834	SMG1i	ENSG00000146731.11	CCT6A	protein_coding	retained_intron	CCT6A-204	2	FALSE	FALSE	FALSE
29622	ENST00000651354.1	286.409	-0.0259407	0.265941	0.911692	0.975956	SMG1i	ENSG00000129103.19	SUMF2	protein_coding	protein_coding	SUMF2-221	NA	FALSE	TRUE	FALSE
29623	ENST00000651586.1	233.878	0.459673	0.470475	0.16446	0.371255	SMG1i	ENSG00000129103.19	SUMF2	protein_coding	protein_coding	SUMF2-222	NA	FALSE	TRUE	FALSE
29624	ENST00000275607.13	53.7962	-1.29166	0.784678	0.00953317	0.0469238	SMG1i	ENSG00000129103.19	SUMF2	protein_coding	protein_coding	SUMF2-201	1	FALSE	TRUE	FALSE
29625	ENST00000650735.1	31.9915	-0.156989	0.622404	0.159437	0.363895	SMG1i	ENSG00000129103.19	SUMF2	protein_coding	protein_coding	SUMF2-220	NA	FALSE	TRUE	FALSE
29626	ENST00000342190.11	31.0898	-0.083688	0.600608	0.416197	0.660556	SMG1i	ENSG00000129103.19	SUMF2	protein_coding	protein_coding	SUMF2-202	1	FALSE	TRUE	FALSE
29627	ENST00000436782.5	130.579	0.380815	0.779096	0.0034389	0.0206352	SMG1i	ENSG00000129103.19	SUMF2	protein_coding	nonsense_mediated_decay	SUMF2-209	1	FALSE	FALSE	FALSE
29628	ENST00000434526.8	1038.85	-0.275706	0.241311	0.209163	0.432584	SMG1i	ENSG00000129103.19	SUMF2	protein_coding	protein_coding	SUMF2-208	1	TRUE	TRUE	TRUE
29629	ENST00000413756.5	18.0409	-0.355993	0.641107	0.217219	0.443285	SMG1i	ENSG00000129103.19	SUMF2	protein_coding	protein_coding	SUMF2-205	5	FALSE	TRUE	FALSE
29630	ENST00000483327.5	24.1271	0.0910626	0.520811	0.748864	0.902451	SMG1i	ENSG00000129103.19	SUMF2	protein_coding	retained_intron	SUMF2-216	2	FALSE	FALSE	FALSE
29631	ENST00000423763.5	411.152	0.751034	0.219755	0.000264565	0.00233356	SMG1i	ENSG00000129103.19	SUMF2	protein_coding	nonsense_mediated_decay	SUMF2-207	2	FALSE	FALSE	FALSE
29632	ENST00000498777.5	14.4586	0.081028	0.543039	0.759799	0.908507	SMG1i	ENSG00000129103.19	SUMF2	protein_coding	retained_intron	SUMF2-217	2	FALSE	FALSE	FALSE
29633	ENST00000438133.5	242.667	1.59387	0.50805	0.000145164	0.00138669	SMG1i	ENSG00000129103.19	SUMF2	protein_coding	nonsense_mediated_decay	SUMF2-211	1	FALSE	FALSE	FALSE
29634	ENST00000447501.5	17.7066	0.120794	0.543546	0.652305	0.843721	SMG1i	ENSG00000129103.19	SUMF2	protein_coding	nonsense_mediated_decay	SUMF2-212	2	FALSE	FALSE	FALSE
29635	ENST00000529457.1	29.55	0.0274396	0.513655	0.923692	0.979742	SMG1i	ENSG00000129103.19	SUMF2	protein_coding	retained_intron	SUMF2-218	2	FALSE	FALSE	FALSE
29636	ENST00000461912.1	61.5528	0.0662658	0.474718	0.827984	0.942485	SMG1i	ENSG00000129103.19	SUMF2	protein_coding	retained_intron	SUMF2-215	4	FALSE	FALSE	FALSE
29637	ENST00000531229.1	12.048	-0.00243659	0.612316	0.786602	0.922714	SMG1i	ENSG00000129103.19	SUMF2	protein_coding	retained_intron	SUMF2-219	2	FALSE	FALSE	FALSE
29638	ENST00000297373.7	83.0201	1.14615	0.558677	0.00628734	0.0337335	SMG1i	ENSG00000164776.11	PHKG1	protein_coding	protein_coding	PHKG1-201	1	TRUE	TRUE	TRUE
29639	ENST00000395422.4	9149.44	-0.66219	0.11997	1.65069e-08	3.89111e-07	SMG1i	ENSG00000106153.13	CHCHD2	protein_coding	protein_coding	CHCHD2-201	1	TRUE	TRUE	TRUE
29640	ENST00000473095.1	21.862	-0.115716	0.52343	0.678896	0.860533	SMG1i	ENSG00000106153.13	CHCHD2	protein_coding	retained_intron	CHCHD2-202	1	FALSE	FALSE	FALSE
29641	ENST00000624628.1	10.2395	0.180322	0.584943	0.455887	0.695535	SMG1i	ENSG00000279072.1	ENSG00000279072	lncRNA	lncRNA	ENST00000624628	5	TRUE	TRUE	FALSE
29642	ENST00000456806.3	412.209	-0.312546	0.232085	0.143538	0.34054	SMG1i	ENSG00000214652.6	ZNF727	protein_coding	protein_coding	ZNF727-201	4	TRUE	TRUE	TRUE
29643	ENST00000465343.2	8.26057	0.0473109	0.567859	0.825596	0.941459	SMG1i	ENSG00000234444.10	ZNF736	protein_coding	protein_coding_CDS_not_defined	ZNF736-204	3	FALSE	FALSE	FALSE
29644	ENST00000355095.8	48.9908	0.0741816	0.487909	0.803863	0.931365	SMG1i	ENSG00000234444.10	ZNF736	protein_coding	protein_coding	ZNF736-201	5	FALSE	TRUE	TRUE
29645	ENST00000423484.3	2603.99	-0.548947	0.116636	1.51481e-06	2.38329e-05	SMG1i	ENSG00000234444.10	ZNF736	protein_coding	protein_coding	ZNF736-202	2	TRUE	TRUE	TRUE
29646	ENST00000488621.1	46.9587	0.0281753	0.51056	0.923718	0.979742	SMG1i	ENSG00000234444.10	ZNF736	protein_coding	retained_intron	ZNF736-205	2	FALSE	FALSE	FALSE
29647	ENST00000653713.1	54.277	0.643946	0.621721	0.0886322	0.247691	SMG1i	ENSG00000287985.1	ENSG00000287985	lncRNA	lncRNA	ENST00000653713	NA	TRUE	TRUE	FALSE
29648	ENST00000436625.1	11.2398	-0.229544	0.597808	0.36268	0.607956	SMG1i	ENSG00000228014.1	ZNF680P1	processed_pseudogene	processed_pseudogene	ZNF680P1-201	NA	TRUE	TRUE	FALSE
29649	ENST00000309683.11	2145.66	-0.433113	0.0987655	7.95953e-06	0.000105605	SMG1i	ENSG00000173041.12	ZNF680	protein_coding	protein_coding	ZNF680-201	1	TRUE	TRUE	TRUE
29650	ENST00000476563.1	69.5197	-0.050542	0.418637	0.865918	0.958361	SMG1i	ENSG00000173041.12	ZNF680	protein_coding	protein_coding_CDS_not_defined	ZNF680-205	3	FALSE	FALSE	FALSE
29651	ENST00000447137.2	113.581	0.534415	0.435428	0.106693	0.280974	SMG1i	ENSG00000173041.12	ZNF680	protein_coding	protein_coding	ZNF680-202	2	FALSE	TRUE	FALSE
29652	ENST00000473601.1	16.2925	0.171272	0.550292	0.538199	0.762776	SMG1i	ENSG00000173041.12	ZNF680	protein_coding	protein_coding_CDS_not_defined	ZNF680-204	2	FALSE	FALSE	FALSE
29653	ENST00000690256.2	25.1577	0.0909162	0.513375	0.753535	0.905093	SMG1i	ENSG00000286456.3	ENSG00000286456	lncRNA	lncRNA	ENST00000690256	NA	FALSE	FALSE	FALSE
29654	ENST00000701600.1	39.2045	0.218373	0.505944	0.48268	0.717581	SMG1i	ENSG00000286456.3	ENSG00000286456	lncRNA	lncRNA	ENST00000701600	NA	FALSE	TRUE	FALSE
29655	ENST00000686440.1	316.73	0.244267	0.240065	0.26896	0.507514	SMG1i	ENSG00000286456.3	ENSG00000286456	lncRNA	lncRNA	ENST00000686440	NA	TRUE	FALSE	FALSE
29656	ENST00000702124.1	156.963	-0.0126029	0.362615	0.96297	0.990839	SMG1i	ENSG00000286456.3	ENSG00000286456	lncRNA	lncRNA	ENST00000702124	NA	FALSE	TRUE	FALSE
29657	ENST00000662124.1	61.5896	-0.144803	0.473094	0.631106	0.829588	SMG1i	ENSG00000286456.3	ENSG00000286456	lncRNA	lncRNA	ENST00000662124	NA	FALSE	TRUE	FALSE
29658	ENST00000414815.1	17.5118	-0.0845587	0.548416	0.726431	0.889976	SMG1i	ENSG00000224669.1	ENSG00000224669	processed_pseudogene	processed_pseudogene	ENST00000414815	NA	TRUE	TRUE	FALSE
29659	ENST00000665645.1	21.0407	0.530123	0.75287	0.110655	0.287843	SMG1i	ENSG00000287317.1	ENSG00000287317	lncRNA	lncRNA	ENST00000665645	NA	TRUE	TRUE	FALSE
29660	ENST00000395391.2	140.89	4.0802	0.68583	7.92295e-11	2.79262e-09	SMG1i	ENSG00000196247.13	ZNF107	protein_coding	nonsense_mediated_decay	ZNF107-203	1	FALSE	FALSE	FALSE
29661	ENST00000684016.1	45.732	-0.845023	0.719077	0.043346	0.149405	SMG1i	ENSG00000196247.13	ZNF107	protein_coding	protein_coding_CDS_not_defined	ZNF107-212	NA	FALSE	FALSE	FALSE
29662	ENST00000423627.6	582.493	1.31979	0.200685	8.52745e-12	3.41864e-10	SMG1i	ENSG00000196247.13	ZNF107	protein_coding	protein_coding	ZNF107-204	5	FALSE	TRUE	FALSE
29663	ENST00000620827.6	1380.66	-0.101394	0.121505	0.392127	0.63714	SMG1i	ENSG00000196247.13	ZNF107	protein_coding	protein_coding	ZNF107-206	4	TRUE	TRUE	TRUE
29664	ENST00000613690.5	27.7647	-0.296437	0.566372	0.330238	0.574668	SMG1i	ENSG00000196247.13	ZNF107	protein_coding	protein_coding	ZNF107-205	5	FALSE	TRUE	FALSE
29665	ENST00000683053.1	14.6874	-0.162546	0.555822	0.54171	0.765401	SMG1i	ENSG00000196247.13	ZNF107	protein_coding	protein_coding_CDS_not_defined	ZNF107-208	NA	FALSE	FALSE	FALSE
29666	ENST00000360117.8	14.6833	0.327737	0.75086	0.00248524	0.0158054	SMG1i	ENSG00000196247.13	ZNF107	protein_coding	nonsense_mediated_decay	ZNF107-202	1	FALSE	FALSE	FALSE
29667	ENST00000344930.7	1976.27	-0.0979573	0.0958124	0.300265	0.543165	SMG1i	ENSG00000196247.13	ZNF107	protein_coding	protein_coding	ZNF107-201	1	FALSE	TRUE	FALSE
29668	ENST00000683492.1	247.585	0.179426	0.334422	0.522095	0.749864	SMG1i	ENSG00000196247.13	ZNF107	protein_coding	protein_coding_CDS_not_defined	ZNF107-209	NA	FALSE	FALSE	FALSE
29669	ENST00000683656.1	12.2341	0.103882	0.551496	0.686269	0.865023	SMG1i	ENSG00000196247.13	ZNF107	protein_coding	protein_coding_CDS_not_defined	ZNF107-210	NA	FALSE	FALSE	FALSE
29670	ENST00000682671.1	365.625	0.374383	0.33111	0.179324	0.392461	SMG1i	ENSG00000196247.13	ZNF107	protein_coding	protein_coding_CDS_not_defined	ZNF107-207	NA	FALSE	FALSE	FALSE
29671	ENST00000359735.7	241.625	-0.403793	0.293229	0.116266	0.297288	SMG1i	ENSG00000197008.10	ZNF138	protein_coding	protein_coding	ZNF138-202	4	FALSE	TRUE	FALSE
29672	ENST00000494380.5	44.2168	0.307403	0.533483	0.336657	0.581471	SMG1i	ENSG00000197008.10	ZNF138	protein_coding	protein_coding	ZNF138-207	2	FALSE	TRUE	FALSE
29673	ENST00000440155.6	67.4446	-0.279403	0.479975	0.379619	0.624793	SMG1i	ENSG00000197008.10	ZNF138	protein_coding	protein_coding	ZNF138-205	2	FALSE	TRUE	FALSE
29674	ENST00000440598.2	143.528	0.364479	0.417718	0.2493	0.484049	SMG1i	ENSG00000197008.10	ZNF138	protein_coding	protein_coding	ZNF138-206	2	FALSE	TRUE	FALSE
29675	ENST00000437743.1	27.5746	0.0153834	0.60971	0.497632	0.729921	SMG1i	ENSG00000197008.10	ZNF138	protein_coding	protein_coding	ZNF138-204	1	FALSE	TRUE	FALSE
29676	ENST00000307355.12	133.22	0.0682838	0.397987	0.822948	0.940199	SMG1i	ENSG00000197008.10	ZNF138	protein_coding	protein_coding	ZNF138-201	4	TRUE	TRUE	TRUE
29677	ENST00000430838.2	423.794	-0.57823	0.271258	0.0172754	0.074918	SMG1i	ENSG00000197008.10	ZNF138	protein_coding	protein_coding_CDS_not_defined	ZNF138-203	2	FALSE	FALSE	FALSE
29678	ENST00000446006.1	8.43215	-0.0613344	0.55371	0.797842	0.928551	SMG1i	ENSG00000213640.3	EEF1DP4	processed_pseudogene	processed_pseudogene	EEF1DP4-201	NA	TRUE	TRUE	FALSE
29679	ENST00000527278.5	39.9881	-0.0878464	0.55061	0.700749	0.8742	SMG1i	ENSG00000198039.12	ZNF273	protein_coding	protein_coding_CDS_not_defined	ZNF273-207	2	FALSE	FALSE	FALSE
29680	ENST00000489672.5	433.048	1.76214	0.259504	1.20987e-12	5.38399e-11	SMG1i	ENSG00000198039.12	ZNF273	protein_coding	protein_coding_CDS_not_defined	ZNF273-206	1	FALSE	FALSE	FALSE
29681	ENST00000476120.2	911.75	-0.252332	0.140309	0.0638213	0.197142	SMG1i	ENSG00000198039.12	ZNF273	protein_coding	protein_coding	ZNF273-204	3	TRUE	TRUE	TRUE
29682	ENST00000395375.3	531.911	0.680303	0.396373	0.0310045	0.11666	SMG1i	ENSG00000198039.12	ZNF273	protein_coding	nonsense_mediated_decay	ZNF273-201	1	FALSE	FALSE	FALSE
29683	ENST00000424651.1	10.1482	-0.156486	0.568489	0.532367	0.75769	SMG1i	ENSG00000223476.1	VN1R42P	processed_pseudogene	processed_pseudogene	VN1R42P-201	NA	TRUE	TRUE	FALSE
29684	ENST00000282869.11	710.038	-0.295142	0.15724	0.0512424	0.168728	SMG1i	ENSG00000152926.16	ZNF117	protein_coding	protein_coding	ZNF117-201	1	TRUE	TRUE	TRUE
29685	ENST00000620222.4	1461.23	-0.0843311	0.109255	0.427322	0.670961	SMG1i	ENSG00000152926.16	ZNF117	protein_coding	protein_coding	ZNF117-203	1	FALSE	TRUE	TRUE
29686	ENST00000487644.1	66.8345	0.113819	0.486618	0.70456	0.876746	SMG1i	ENSG00000152926.16	ZNF117	protein_coding	retained_intron	ZNF117-202	2	FALSE	FALSE	FALSE
29687	ENST00000394323.3	671.855	-0.451088	0.196893	0.0147501	0.0662849	SMG1i	ENSG00000213462.5	ERV3-1	protein_coding	protein_coding	ERV3-1-201	2	TRUE	TRUE	TRUE
29688	ENST00000528878.1	46.3445	0.0651169	0.469348	0.832641	0.94465	SMG1i	ENSG00000213462.5	ERV3-1	protein_coding	protein_coding_CDS_not_defined	ERV3-1-202	2	FALSE	FALSE	FALSE
29689	ENST00000419314.5	129.403	0.385086	0.373188	0.202244	0.423311	SMG1i	ENSG00000290860.1	CCT6P3	lncRNA	retained_intron	CCT6P3-202	1	FALSE	FALSE	FALSE
29690	ENST00000426828.5	2517.12	4.44996	0.125092	2.52041e-278	3.43208e-274	SMG1i	ENSG00000290860.1	CCT6P3	lncRNA	lncRNA	CCT6P3-203	1	TRUE	TRUE	FALSE
29691	ENST00000452026.1	19.4221	6.35109	3.56285	0.00075323	0.0057666	SMG1i	ENSG00000234585.7	CCT6P3	transcribed_unprocessed_pseudogene	transcribed_unprocessed_pseudogene	CCT6P3-201	NA	TRUE	TRUE	FALSE
29692	ENST00000641008.1	53.167	0.197152	0.646623	0.0221022	0.0903044	SMG1i	ENSG00000290545.1	INTS4P1	lncRNA	lncRNA	INTS4P1-203	NA	TRUE	TRUE	FALSE
29693	ENST00000587624.6	52.8621	0.780661	0.660984	0.0531246	0.173151	SMG1i	ENSG00000290545.1	INTS4P1	lncRNA	lncRNA	INTS4P1-202	5	FALSE	FALSE	FALSE
29694	ENST00000438455.3	31.5333	0.328998	0.735751	0.0093633	0.0462633	SMG1i	ENSG00000164669.14	INTS4P1	transcribed_unprocessed_pseudogene	transcribed_unprocessed_pseudogene	INTS4P1-201	NA	TRUE	TRUE	FALSE
29695	ENST00000687368.1	166.348	1.05878	0.479984	0.00495061	0.0277592	SMG1i	ENSG00000282381.2	ENSG00000282381	lncRNA	lncRNA	ENST00000687368	NA	TRUE	TRUE	FALSE
29696	ENST00000632111.1	12.924	0.189571	0.602865	0.371078	0.616462	SMG1i	ENSG00000282381.2	ENSG00000282381	lncRNA	lncRNA	ENST00000632111	2	FALSE	FALSE	FALSE
29697	ENST00000685802.1	8.36174	0.000819317	0.61237	0.932114	0.982218	SMG1i	ENSG00000282381.2	ENSG00000282381	lncRNA	lncRNA	ENST00000685802	NA	FALSE	FALSE	FALSE
29698	ENST00000447960.1	36.3543	-0.12627	0.487789	0.673393	0.856991	SMG1i	ENSG00000232906.1	ENSG00000232906	processed_pseudogene	processed_pseudogene	ENST00000447960	NA	TRUE	TRUE	FALSE
29699	ENST00000357512.3	217.128	1.07622	0.425628	0.00214436	0.0139905	SMG1i	ENSG00000146757.14	ZNF92	protein_coding	protein_coding	ZNF92-202	1	FALSE	TRUE	FALSE
29700	ENST00000431504.1	749.438	-0.522766	0.240511	0.0171823	0.0745815	SMG1i	ENSG00000146757.14	ZNF92	protein_coding	protein_coding	ZNF92-203	1	FALSE	TRUE	FALSE
29701	ENST00000328747.12	1899.75	-0.152991	0.0986924	0.117028	0.298621	SMG1i	ENSG00000146757.14	ZNF92	protein_coding	protein_coding	ZNF92-201	1	TRUE	TRUE	TRUE
29702	ENST00000450302.2	722.197	0.281522	0.160295	0.0684394	0.207108	SMG1i	ENSG00000146757.14	ZNF92	protein_coding	protein_coding	ZNF92-204	1	FALSE	TRUE	FALSE
29703	ENST00000686363.1	1354.59	3.66752	0.159874	1.97754e-117	2.99205e-114	SMG1i	ENSG00000291124.1	ENSG00000291124	lncRNA	lncRNA	ENST00000686363	NA	TRUE	FALSE	FALSE
29704	ENST00000688735.2	2418.33	3.98423	0.262113	1.82538e-54	7.89097e-52	SMG1i	ENSG00000291124.1	ENSG00000291124	lncRNA	lncRNA	ENST00000688735	NA	FALSE	FALSE	FALSE
29705	ENST00000702585.1	17.8603	0.153252	0.628604	0.0803757	0.231581	SMG1i	ENSG00000291124.1	ENSG00000291124	lncRNA	lncRNA	ENST00000702585	NA	FALSE	FALSE	FALSE
29706	ENST00000689814.1	760.763	0.0954364	0.621719	0.0193847	0.0818413	SMG1i	ENSG00000291124.1	ENSG00000291124	lncRNA	lncRNA	ENST00000689814	NA	FALSE	FALSE	FALSE
29707	ENST00000690196.1	83.2945	0.279671	0.694788	0.00668072	0.0354231	SMG1i	ENSG00000291124.1	ENSG00000291124	lncRNA	lncRNA	ENST00000690196	NA	FALSE	FALSE	FALSE
29708	ENST00000690636.1	89.3593	1.46441	0.654445	0.00240754	0.0153818	SMG1i	ENSG00000291124.1	ENSG00000291124	lncRNA	lncRNA	ENST00000690636	NA	FALSE	FALSE	FALSE
29709	ENST00000691983.1	189.996	4.98833	2.20905	1.37985e-05	0.000172964	SMG1i	ENSG00000291124.1	ENSG00000291124	lncRNA	lncRNA	ENST00000691983	NA	FALSE	FALSE	FALSE
29710	ENST00000687809.1	177.942	0.697971	1.14697	0.00668459	0.0354413	SMG1i	ENSG00000291124.1	ENSG00000291124	lncRNA	lncRNA	ENST00000687809	NA	FALSE	FALSE	FALSE
29711	ENST00000688184.1	39.2531	0.00333234	0.612421	0.668104	0.853895	SMG1i	ENSG00000291124.1	ENSG00000291124	lncRNA	lncRNA	ENST00000688184	NA	FALSE	FALSE	FALSE
29712	ENST00000686689.2	685.075	0.114048	0.62735	0.00765284	0.0394188	SMG1i	ENSG00000291124.1	ENSG00000291124	lncRNA	lncRNA	ENST00000686689	NA	FALSE	FALSE	FALSE
29713	ENST00000688478.1	790.277	0.110261	0.626338	0.0073242	0.038057	SMG1i	ENSG00000291124.1	ENSG00000291124	lncRNA	lncRNA	ENST00000688478	NA	FALSE	FALSE	FALSE
29714	ENST00000701810.1	9.69561	0.0562887	0.607784	0.322741	0.566988	SMG1i	ENSG00000291124.1	ENSG00000291124	lncRNA	lncRNA	ENST00000701810	NA	FALSE	FALSE	FALSE
29715	ENST00000702578.1	110.357	1.34813	2.02707	0.00511083	0.0284914	SMG1i	ENSG00000291124.1	ENSG00000291124	lncRNA	lncRNA	ENST00000702578	NA	FALSE	FALSE	FALSE
29716	ENST00000689785.1	27.6518	-0.0137395	0.558384	0.937648	0.98402	SMG1i	ENSG00000291124.1	ENSG00000291124	lncRNA	lncRNA	ENST00000689785	NA	FALSE	TRUE	FALSE
29717	ENST00000685316.1	42.9653	0.142488	0.624709	0.0500765	0.165946	SMG1i	ENSG00000291124.1	ENSG00000291124	lncRNA	lncRNA	ENST00000685316	NA	FALSE	FALSE	FALSE
29718	ENST00000447086.2	41.251	1.45321	0.886138	0.00781822	0.0401037	SMG1i	ENSG00000236529.2	ENSG00000236529	lncRNA	lncRNA	ENST00000447086	NA	TRUE	TRUE	FALSE
29719	ENST00000648179.1	4459.17	-0.534471	0.0768566	2.32474e-12	9.98623e-11	SMG1i	ENSG00000196715.7	VKORC1L1	protein_coding	protein_coding	VKORC1L1-203	NA	FALSE	TRUE	TRUE
29720	ENST00000434382.2	439.644	-0.761232	0.210814	0.000123273	0.00120274	SMG1i	ENSG00000196715.7	VKORC1L1	protein_coding	protein_coding	VKORC1L1-202	2	FALSE	TRUE	FALSE
29721	ENST00000304895.9	2030.42	0.505749	0.137883	0.000166698	0.00156837	SMG1i	ENSG00000169919.17	GUSB	protein_coding	protein_coding	GUSB-201	1	TRUE	TRUE	TRUE
29722	ENST00000466883.5	936.026	0.802179	0.306989	0.00282897	0.0175808	SMG1i	ENSG00000169919.17	GUSB	protein_coding	retained_intron	GUSB-209	2	FALSE	FALSE	FALSE
29723	ENST00000447929.5	267.451	3.23505	1.13371	2.34936e-05	0.000278997	SMG1i	ENSG00000169919.17	GUSB	protein_coding	nonsense_mediated_decay	GUSB-205	3	FALSE	FALSE	FALSE
29724	ENST00000430730.5	951.854	3.3112	0.212131	3.34774e-56	1.48652e-53	SMG1i	ENSG00000169919.17	GUSB	protein_coding	nonsense_mediated_decay	GUSB-203	5	FALSE	FALSE	FALSE
29725	ENST00000462371.1	141.133	0.604283	0.419391	0.0660118	0.201889	SMG1i	ENSG00000169919.17	GUSB	protein_coding	retained_intron	GUSB-207	3	FALSE	FALSE	FALSE
29726	ENST00000465785.5	225.948	1.23783	0.396854	0.000286385	0.0025028	SMG1i	ENSG00000169919.17	GUSB	protein_coding	protein_coding_CDS_not_defined	GUSB-208	2	FALSE	FALSE	FALSE
29727	ENST00000475316.5	60.9481	1.10348	0.945816	0.0208653	0.0864524	SMG1i	ENSG00000169919.17	GUSB	protein_coding	protein_coding_CDS_not_defined	GUSB-210	3	FALSE	FALSE	FALSE
29728	ENST00000476486.5	7.36548	0.229566	0.662153	0.0845342	0.239824	SMG1i	ENSG00000169919.17	GUSB	protein_coding	protein_coding_CDS_not_defined	GUSB-211	3	FALSE	FALSE	FALSE
29729	ENST00000446111.1	266.445	1.28759	0.30632	4.38116e-06	6.19941e-05	SMG1i	ENSG00000169919.17	GUSB	protein_coding	nonsense_mediated_decay	GUSB-204	1	FALSE	FALSE	FALSE
29730	ENST00000672586.1	10.1847	0.00415179	0.612176	0.909988	0.975426	SMG1i	ENSG00000126522.17	ASL	protein_coding	retained_intron	ASL-213	NA	FALSE	FALSE	FALSE
29731	ENST00000673518.1	70.7481	-0.167633	0.490242	0.574274	0.789525	SMG1i	ENSG00000126522.17	ASL	protein_coding	protein_coding	ASL-217	NA	FALSE	TRUE	FALSE
29732	ENST00000673350.1	30.4544	-0.206021	0.537489	0.477475	0.713353	SMG1i	ENSG00000126522.17	ASL	protein_coding	retained_intron	ASL-216	NA	FALSE	FALSE	FALSE
29733	ENST00000672498.1	24.7597	0.115722	0.51462	0.692577	0.868771	SMG1i	ENSG00000126522.17	ASL	protein_coding	nonsense_mediated_decay	ASL-212	NA	FALSE	FALSE	FALSE
29734	ENST00000496336.1	10.0954	0.125425	0.616215	0.254907	0.49064	SMG1i	ENSG00000126522.17	ASL	protein_coding	retained_intron	ASL-210	1	FALSE	FALSE	FALSE
29735	ENST00000380839.9	41.3831	0.146902	0.482728	0.634312	0.831891	SMG1i	ENSG00000126522.17	ASL	protein_coding	protein_coding	ASL-203	5	FALSE	TRUE	FALSE
29736	ENST00000395332.8	81.9578	0.145074	0.624365	0.036675	0.132382	SMG1i	ENSG00000126522.17	ASL	protein_coding	protein_coding	ASL-205	1	FALSE	TRUE	TRUE
29737	ENST00000672676.1	39.776	-0.129279	0.619221	0.0899484	0.25013	SMG1i	ENSG00000126522.17	ASL	protein_coding	retained_intron	ASL-214	NA	FALSE	FALSE	FALSE
29738	ENST00000362000.10	74.1681	-0.467163	0.625917	0.155277	0.358126	SMG1i	ENSG00000126522.17	ASL	protein_coding	protein_coding	ASL-202	2	FALSE	FALSE	FALSE
29739	ENST00000395331.4	31.71	0.246825	0.586626	0.351644	0.596625	SMG1i	ENSG00000126522.17	ASL	protein_coding	protein_coding	ASL-204	5	FALSE	TRUE	FALSE
29740	ENST00000450043.2	24.9475	0.996229	1.06591	0.0313093	0.117558	SMG1i	ENSG00000249319.2	ENSG00000249319	protein_coding	protein_coding	ENST00000450043	5	TRUE	TRUE	TRUE
29741	ENST00000360415.7	226.411	3.63249	0.552647	1.65031e-12	7.2259e-11	SMG1i	ENSG00000241258.7	CRCP	protein_coding	nonsense_mediated_decay	CRCP-202	1	FALSE	FALSE	FALSE
29742	ENST00000398684.6	46.7302	0.480242	0.703102	0.124108	0.310053	SMG1i	ENSG00000241258.7	CRCP	protein_coding	protein_coding	CRCP-204	2	FALSE	TRUE	FALSE
29743	ENST00000395326.8	5787.33	0.775678	0.0736022	1.74398e-26	2.48671e-24	SMG1i	ENSG00000241258.7	CRCP	protein_coding	protein_coding	CRCP-203	1	TRUE	TRUE	TRUE
