## Supplementary Tables for "A targetable dependency on nonsense-mediated decay for proteostasis and immune control in small cell lung cancer": Table S3.xlsx (part 96 of 126)

### Sheet: S03888 (continued)
Differential transcript expression in SMGi- vs DMSO-treated S03888 cells (24 h post-treatment)
29744	ENST00000338592.5	174.109	-0.100172	0.347429	0.724278	0.888916	SMG1i	ENSG00000241258.7	CRCP	protein_coding	protein_coding	CRCP-201	1	FALSE	TRUE	FALSE
29745	ENST00000492264.1	36.7083	4.2282	1.1013	8.50621e-06	0.000112275	SMG1i	ENSG00000241258.7	CRCP	protein_coding	protein_coding_CDS_not_defined	CRCP-207	3	FALSE	FALSE	FALSE
29746	ENST00000442120.1	8.29233	-0.233158	0.611413	0.330883	0.575324	SMG1i	ENSG00000169902.15	TPST1	protein_coding	protein_coding	TPST1-202	4	FALSE	FALSE	FALSE
29747	ENST00000480281.5	48.7478	-0.792335	0.67041	0.0506402	0.167267	SMG1i	ENSG00000169902.15	TPST1	protein_coding	protein_coding_CDS_not_defined	TPST1-204	1	FALSE	FALSE	FALSE
29748	ENST00000304842.6	795.763	-0.276425	0.231774	0.194394	0.412782	SMG1i	ENSG00000169902.15	TPST1	protein_coding	protein_coding	TPST1-201	1	TRUE	TRUE	TRUE
29749	ENST00000421767.1	563.352	1.31802	0.187725	3.96742e-13	1.87479e-11	SMG1i	ENSG00000179406.10	LINC00174	lncRNA	lncRNA	LINC00174-204	5	FALSE	TRUE	FALSE
29750	ENST00000638517.1	130.24	0.829577	0.423779	0.0145017	0.0653988	SMG1i	ENSG00000179406.10	LINC00174	lncRNA	lncRNA	LINC00174-209	5	TRUE	TRUE	FALSE
29751	ENST00000640964.1	79.482	2.13889	0.661347	8.04316e-05	0.000825462	SMG1i	ENSG00000179406.10	LINC00174	lncRNA	lncRNA	LINC00174-212	5	FALSE	TRUE	FALSE
29752	ENST00000442578.5	30.3621	0.833541	0.888596	0.047781	0.160433	SMG1i	ENSG00000179406.10	LINC00174	lncRNA	lncRNA	LINC00174-207	5	FALSE	TRUE	FALSE
29753	ENST00000638592.1	111.596	1.4737	0.586738	0.00119492	0.00853992	SMG1i	ENSG00000179406.10	LINC00174	lncRNA	lncRNA	LINC00174-210	5	FALSE	FALSE	FALSE
29754	ENST00000450353.3	42.2175	3.81754	0.996784	7.07701e-06	9.4929e-05	SMG1i	ENSG00000179406.10	LINC00174	lncRNA	lncRNA	LINC00174-208	5	FALSE	TRUE	FALSE
29755	ENST00000412091.1	54.1852	1.24605	0.762955	0.0108757	0.05218	SMG1i	ENSG00000179406.10	LINC00174	lncRNA	lncRNA	LINC00174-201	5	FALSE	FALSE	FALSE
29756	ENST00000688360.2	27.378	0.142602	0.537342	0.60468	0.811285	SMG1i	ENSG00000179406.10	LINC00174	lncRNA	lncRNA	LINC00174-213	NA	FALSE	FALSE	FALSE
29757	ENST00000666724.1	22.0558	-0.333747	0.607381	0.262428	0.499747	SMG1i	ENSG00000237310.3	LINC03011	lncRNA	lncRNA	LINC03011-204	NA	TRUE	FALSE	FALSE
29758	ENST00000445681.1	14.1133	-0.270234	0.610577	0.302319	0.54549	SMG1i	ENSG00000237310.3	LINC03011	lncRNA	lncRNA	LINC03011-201	2	FALSE	FALSE	FALSE
29759	ENST00000449307.3	265.589	0.716646	0.277251	0.00408703	0.0237549	SMG1i	ENSG00000291136.1	ENSG00000291136	lncRNA	lncRNA	ENST00000449307	3	FALSE	TRUE	FALSE
29760	ENST00000686269.2	158.204	0.320676	0.370669	0.283177	0.524081	SMG1i	ENSG00000291136.1	ENSG00000291136	lncRNA	lncRNA	ENST00000686269	NA	FALSE	TRUE	FALSE
29761	ENST00000649635.1	46.8346	0.397671	0.559691	0.231256	0.461869	SMG1i	ENSG00000291136.1	ENSG00000291136	lncRNA	lncRNA	ENST00000649635	NA	FALSE	TRUE	FALSE
29762	ENST00000686397.1	58.0816	0.695348	0.603197	0.0706794	0.211826	SMG1i	ENSG00000291136.1	ENSG00000291136	lncRNA	lncRNA	ENST00000686397	NA	FALSE	FALSE	FALSE
29763	ENST00000690339.1	51.6434	-0.157325	0.628581	0.0478414	0.160571	SMG1i	ENSG00000291136.1	ENSG00000291136	lncRNA	lncRNA	ENST00000690339	NA	FALSE	FALSE	FALSE
29764	ENST00000638711.1	843.771	-0.0323217	0.156984	0.834419	0.945338	SMG1i	ENSG00000291136.1	ENSG00000291136	lncRNA	lncRNA	ENST00000638711	5	FALSE	TRUE	FALSE
29765	ENST00000702868.1	16.0266	0.350565	0.77249	0.00213583	0.0139436	SMG1i	ENSG00000291136.1	ENSG00000291136	lncRNA	lncRNA	ENST00000702868	NA	FALSE	FALSE	FALSE
29766	ENST00000692179.2	26.3857	0.581028	0.724918	0.106795	0.281168	SMG1i	ENSG00000291136.1	ENSG00000291136	lncRNA	lncRNA	ENST00000692179	NA	FALSE	FALSE	FALSE
29767	ENST00000639153.2	38.5423	-0.463637	0.604473	0.174473	0.38579	SMG1i	ENSG00000291136.1	ENSG00000291136	lncRNA	lncRNA	ENST00000639153	5	FALSE	FALSE	FALSE
29768	ENST00000622243.1	37.3926	-0.104428	0.614151	0.0980975	0.265489	SMG1i	ENSG00000275400.1	ENSG00000275400	processed_pseudogene	processed_pseudogene	ENST00000622243	NA	TRUE	TRUE	FALSE
29769	ENST00000639828.2	727.099	-0.0380205	0.15252	0.793502	0.926228	SMG1i	ENSG00000243335.10	KCTD7	protein_coding	protein_coding	KCTD7-206	2	TRUE	TRUE	FALSE
29770	ENST00000275532.8	8.37617	-0.000851194	0.612371	0.919649	0.978577	SMG1i	ENSG00000243335.10	KCTD7	protein_coding	protein_coding	KCTD7-201	4	FALSE	TRUE	FALSE
29771	ENST00000503687.2	64.133	0.75593	0.59067	0.0526601	0.172045	SMG1i	ENSG00000284461.2	ENSG00000284461	protein_coding	nonsense_mediated_decay	ENST00000503687	2	TRUE	TRUE	TRUE
29772	ENST00000693151.1	50.9926	-0.44843	0.541744	0.190814	0.407914	SMG1i	ENSG00000226824.8	ENSG00000226824	lncRNA	lncRNA	ENST00000693151	NA	TRUE	FALSE	FALSE
29773	ENST00000656515.3	10.6078	0.18203	0.588396	0.443171	0.684663	SMG1i	ENSG00000226824.8	ENSG00000226824	lncRNA	lncRNA	ENST00000656515	NA	FALSE	FALSE	FALSE
29774	ENST00000657342.1	32.2222	1.75378	1.91519	0.0065019	0.034673	SMG1i	ENSG00000226824.8	ENSG00000226824	lncRNA	lncRNA	ENST00000657342	NA	FALSE	TRUE	FALSE
29775	ENST00000662347.1	37.5503	-0.234306	0.581781	0.362267	0.607556	SMG1i	ENSG00000226824.8	ENSG00000226824	lncRNA	lncRNA	ENST00000662347	NA	FALSE	TRUE	FALSE
29776	ENST00000685673.1	15.6708	-0.153827	0.551664	0.563285	0.781336	SMG1i	ENSG00000289015.1	ENSG00000289015	lncRNA	lncRNA	ENST00000685673	NA	TRUE	TRUE	FALSE
29777	ENST00000607882.5	144.453	0.109659	0.402865	0.718733	0.885463	SMG1i	ENSG00000154710.18	RABGEF1	protein_coding	nonsense_mediated_decay	RABGEF1-207	2	FALSE	FALSE	FALSE
29778	ENST00000450873.6	184.717	0.345317	0.498044	0.279701	0.519904	SMG1i	ENSG00000154710.18	RABGEF1	protein_coding	protein_coding	RABGEF1-204	2	FALSE	TRUE	TRUE
29779	ENST00000284957.9	1296.14	-0.111653	0.123078	0.344092	0.58897	SMG1i	ENSG00000154710.18	RABGEF1	protein_coding	protein_coding	RABGEF1-201	1	TRUE	TRUE	TRUE
29780	ENST00000439720.3	10.1121	0.115648	0.615891	0.197934	0.417591	SMG1i	ENSG00000154710.18	RABGEF1	protein_coding	protein_coding	RABGEF1-202	2	FALSE	TRUE	FALSE
29781	ENST00000461017.1	15.8502	-0.340907	0.666145	0.179017	0.392093	SMG1i	ENSG00000154710.18	RABGEF1	protein_coding	protein_coding_CDS_not_defined	RABGEF1-205	3	FALSE	FALSE	FALSE
29782	ENST00000607978.2	194.05	-0.0281441	0.295644	0.91131	0.975849	SMG1i	ENSG00000272831.2	ENSG00000272831	lncRNA	lncRNA	ENST00000607978	NA	TRUE	TRUE	FALSE
29783	ENST00000692850.2	79.3073	1.31019	0.72642	0.0069926	0.0367184	SMG1i	ENSG00000289177.2	ENSG00000289177	lncRNA	lncRNA	ENST00000692850	NA	TRUE	TRUE	FALSE
29784	ENST00000610177.1	1306.8	1.73882	0.195255	5.15648e-20	4.80388e-18	SMG1i	ENSG00000273142.1	LINC02604	lncRNA	lncRNA	LINC02604-201	NA	TRUE	TRUE	FALSE
29785	ENST00000341567.8	6020.19	-0.575876	0.108907	7.13883e-08	1.48112e-06	SMG1i	ENSG00000106609.16	TMEM248	protein_coding	protein_coding	TMEM248-201	1	TRUE	TRUE	TRUE
29786	ENST00000607045.5	40.587	0.297544	0.517987	0.356082	0.60133	SMG1i	ENSG00000106609.16	TMEM248	protein_coding	protein_coding	TMEM248-207	3	FALSE	FALSE	FALSE
29787	ENST00000433271.6	215.173	1.62096	0.334768	1.59111e-07	3.09299e-06	SMG1i	ENSG00000106609.16	TMEM248	protein_coding	nonsense_mediated_decay	TMEM248-205	1	FALSE	FALSE	FALSE
29788	ENST00000484751.1	48.5043	0.201113	0.502145	0.513696	0.743148	SMG1i	ENSG00000106609.16	TMEM248	protein_coding	retained_intron	TMEM248-206	2	FALSE	FALSE	FALSE
29789	ENST00000246868.7	2729.91	-0.327153	0.121415	0.00665164	0.0352964	SMG1i	ENSG00000126524.12	SBDS	protein_coding	protein_coding	SBDS-201	1	TRUE	TRUE	TRUE
29790	ENST00000414306.6	10.8774	-0.108582	0.610899	0.305311	0.548524	SMG1i	ENSG00000126524.12	SBDS	protein_coding	nonsense_mediated_decay	SBDS-202	5	FALSE	FALSE	FALSE
29791	ENST00000697862.1	76.8762	0.111936	0.555895	0.625998	0.825854	SMG1i	ENSG00000126524.12	SBDS	protein_coding	nonsense_mediated_decay	SBDS-205	NA	FALSE	FALSE	FALSE
29792	ENST00000697868.1	169.137	0.452216	0.712004	0.0917541	0.253752	SMG1i	ENSG00000126524.12	SBDS	protein_coding	nonsense_mediated_decay	SBDS-211	NA	FALSE	FALSE	FALSE
29793	ENST00000697864.1	176.195	-0.194314	0.311483	0.464874	0.703206	SMG1i	ENSG00000126524.12	SBDS	protein_coding	retained_intron	SBDS-207	NA	FALSE	FALSE	FALSE
29794	ENST00000697866.1	55.1919	0.141286	0.623592	0.0494113	0.164328	SMG1i	ENSG00000126524.12	SBDS	protein_coding	protein_coding	SBDS-209	NA	FALSE	TRUE	FALSE
29795	ENST00000697867.1	18.9752	0.148811	0.624787	0.119368	0.302448	SMG1i	ENSG00000126524.12	SBDS	protein_coding	nonsense_mediated_decay	SBDS-210	NA	FALSE	FALSE	FALSE
29796	ENST00000697897.1	27.6408	0.165691	0.608959	0.307857	0.551156	SMG1i	ENSG00000126524.12	SBDS	protein_coding	protein_coding	SBDS-213	NA	FALSE	TRUE	TRUE
29797	ENST00000697869.1	22.0344	6.87553	3.37601	0.000328245	0.00281708	SMG1i	ENSG00000126524.12	SBDS	protein_coding	nonsense_mediated_decay	SBDS-212	NA	FALSE	FALSE	FALSE
29798	ENST00000442959.5	25.291	0.250056	0.562543	0.393666	0.638714	SMG1i	ENSG00000198874.14	TYW1	protein_coding	protein_coding	TYW1-203	4	FALSE	FALSE	FALSE
29799	ENST00000359626.10	1640.96	0.173184	0.1279	0.166125	0.373816	SMG1i	ENSG00000198874.14	TYW1	protein_coding	protein_coding	TYW1-201	1	TRUE	TRUE	TRUE
29800	ENST00000361660.8	325.244	2.29927	0.374904	5.7408e-11	2.06899e-09	SMG1i	ENSG00000198874.14	TYW1	protein_coding	nonsense_mediated_decay	TYW1-202	1	FALSE	FALSE	FALSE
29801	ENST00000688599.1	88.8033	0.324742	0.421323	0.306178	0.549433	SMG1i	ENSG00000291154.1	PMS2P4	lncRNA	lncRNA	PMS2P4-219	NA	FALSE	TRUE	FALSE
29802	ENST00000424157.4	12.8624	0.534346	0.867188	0.0595156	0.187608	SMG1i	ENSG00000230358.6	SPDYE21	protein_coding	protein_coding	SPDYE21-201	NA	TRUE	TRUE	TRUE
29803	ENST00000416602.6	294.047	0.261308	0.305394	0.323178	0.567499	SMG1i	ENSG00000291153.1	STAG3L4	lncRNA	lncRNA	STAG3L4-202	2	FALSE	TRUE	FALSE
29804	ENST00000687534.2	182.337	0.969087	0.353795	0.00156556	0.0107389	SMG1i	ENSG00000291153.1	STAG3L4	lncRNA	lncRNA	STAG3L4-206	NA	FALSE	FALSE	FALSE
29805	ENST00000689067.1	42.8374	0.480878	0.742351	0.101495	0.271787	SMG1i	ENSG00000291153.1	STAG3L4	lncRNA	lncRNA	STAG3L4-207	NA	FALSE	FALSE	FALSE
29806	ENST00000691248.2	41.8097	0.780173	1.16569	0.0270739	0.105309	SMG1i	ENSG00000291153.1	STAG3L4	lncRNA	lncRNA	STAG3L4-210	NA	FALSE	FALSE	FALSE
29807	ENST00000689978.1	26.1482	0.0647288	0.520302	0.819037	0.938514	SMG1i	ENSG00000291153.1	STAG3L4	lncRNA	lncRNA	STAG3L4-209	NA	FALSE	TRUE	FALSE
29808	ENST00000472361.5	45.4371	0.180462	0.49583	0.556556	0.776535	SMG1i	ENSG00000291153.1	STAG3L4	lncRNA	retained_intron	STAG3L4-204	5	FALSE	FALSE	FALSE
29809	ENST00000647855.1	80.2507	2.90567	0.618407	1.71998e-07	3.31043e-06	SMG1i	ENSG00000291153.1	STAG3L4	lncRNA	lncRNA	STAG3L4-205	NA	TRUE	TRUE	FALSE
29810	ENST00000609770.1	21.19	-0.00850959	0.512904	0.972195	0.993099	SMG1i	ENSG00000273448.1	ENSG00000273448	lncRNA	lncRNA	ENST00000609770	NA	TRUE	TRUE	FALSE
29811	ENST00000644939.1	1416.48	-0.392472	0.112227	0.000361881	0.00306328	SMG1i	ENSG00000158321.19	AUTS2	protein_coding	protein_coding	AUTS2-224	NA	FALSE	TRUE	FALSE
29812	ENST00000342771.10	997.637	-0.503025	0.199125	0.00717942	0.037462	SMG1i	ENSG00000158321.19	AUTS2	protein_coding	protein_coding	AUTS2-201	1	TRUE	TRUE	TRUE
29813	ENST00000643936.1	19.6733	-0.457264	0.698935	0.14336	0.340245	SMG1i	ENSG00000158321.19	AUTS2	protein_coding	protein_coding	AUTS2-221	NA	FALSE	FALSE	FALSE
29814	ENST00000644506.1	41.1828	-0.381913	0.571178	0.241958	0.47538	SMG1i	ENSG00000158321.19	AUTS2	protein_coding	protein_coding	AUTS2-223	NA	FALSE	TRUE	FALSE
29815	ENST00000644359.1	2278.22	-0.436483	0.0963248	4.98081e-06	6.94804e-05	SMG1i	ENSG00000158321.19	AUTS2	protein_coding	protein_coding	AUTS2-222	NA	FALSE	TRUE	FALSE
29816	ENST00000611706.4	1530.28	-0.0475373	0.612361	0.0535149	0.174009	SMG1i	ENSG00000158321.19	AUTS2	protein_coding	protein_coding	AUTS2-217	5	FALSE	TRUE	FALSE
29817	ENST00000615871.4	2299.17	0.181746	0.265395	0.438147	0.680207	SMG1i	ENSG00000158321.19	AUTS2	protein_coding	protein_coding	AUTS2-218	5	FALSE	TRUE	FALSE
29818	ENST00000416482.1	6.48112	0.0100431	0.602809	0.936311	0.983599	SMG1i	ENSG00000158321.19	AUTS2	protein_coding	protein_coding_CDS_not_defined	AUTS2-204	3	FALSE	FALSE	FALSE
29819	ENST00000647140.1	303.2	-0.279412	0.418711	0.360361	0.605651	SMG1i	ENSG00000158321.19	AUTS2	protein_coding	protein_coding	AUTS2-229	NA	FALSE	FALSE	FALSE
29820	ENST00000481994.1	39.2393	-0.406345	0.567427	0.223552	0.451721	SMG1i	ENSG00000158321.19	AUTS2	protein_coding	retained_intron	AUTS2-213	5	FALSE	FALSE	FALSE
29821	ENST00000644949.1	67.3027	-0.274918	0.451627	0.387816	0.633	SMG1i	ENSG00000158321.19	AUTS2	protein_coding	protein_coding	AUTS2-225	NA	FALSE	FALSE	FALSE
29822	ENST00000464768.2	100.333	-0.146325	0.386027	0.624196	0.824741	SMG1i	ENSG00000158321.19	AUTS2	protein_coding	retained_intron	AUTS2-209	2	FALSE	FALSE	FALSE
29823	ENST00000449547.6	27.8426	-0.0907285	0.610567	0.182744	0.397107	SMG1i	ENSG00000158321.19	AUTS2	protein_coding	protein_coding	AUTS2-208	4	FALSE	FALSE	FALSE
29824	ENST00000465899.1	36.124	-0.241577	0.541666	0.414494	0.658984	SMG1i	ENSG00000158321.19	AUTS2	protein_coding	retained_intron	AUTS2-210	3	FALSE	FALSE	FALSE
29825	ENST00000647121.1	21.9006	-0.250476	0.558201	0.39538	0.640383	SMG1i	ENSG00000158321.19	AUTS2	protein_coding	retained_intron	AUTS2-228	NA	FALSE	FALSE	FALSE
29826	ENST00000646193.1	15.0513	-0.409164	0.732606	0.107673	0.28266	SMG1i	ENSG00000158321.19	AUTS2	protein_coding	retained_intron	AUTS2-227	NA	FALSE	FALSE	FALSE
29827	ENST00000333538.10	165.263	-0.625663	0.429096	0.0582765	0.184886	SMG1i	ENSG00000185274.12	GALNT17	protein_coding	protein_coding	GALNT17-201	1	TRUE	TRUE	TRUE
29828	ENST00000329008.9	651.721	-0.545067	0.189704	0.00244392	0.0155765	SMG1i	ENSG00000183166.11	CALN1	protein_coding	protein_coding	CALN1-201	1	FALSE	TRUE	TRUE
29829	ENST00000620995.5	696.418	2.887	0.182889	2.67557e-57	1.2281e-54	SMG1i	ENSG00000277149.5	TYW1B	protein_coding	protein_coding	TYW1B-203	1	TRUE	TRUE	TRUE
29830	ENST00000610600.1	12.1559	0.0323901	0.54756	0.90157	0.972315	SMG1i	ENSG00000277149.5	TYW1B	protein_coding	protein_coding	TYW1B-201	2	FALSE	FALSE	FALSE
29831	ENST00000423945.6	196.805	0.690528	0.399329	0.0314925	0.118067	SMG1i	ENSG00000291152.1	SBDSP1	lncRNA	lncRNA	SBDSP1-203	3	TRUE	FALSE	FALSE
29832	ENST00000685034.2	1764.78	1.03387	0.133806	2.89863e-15	1.76868e-13	SMG1i	ENSG00000291152.1	SBDSP1	lncRNA	lncRNA	SBDSP1-206	NA	FALSE	FALSE	FALSE
29833	ENST00000702913.1	1254.27	2.35318	0.131854	2.74465e-72	1.88442e-69	SMG1i	ENSG00000291152.1	SBDSP1	lncRNA	lncRNA	SBDSP1-208	NA	FALSE	TRUE	FALSE
29834	ENST00000691023.2	21.8345	0.129422	0.620501	0.101198	0.271215	SMG1i	ENSG00000291152.1	SBDSP1	lncRNA	lncRNA	SBDSP1-207	NA	FALSE	FALSE	FALSE
29835	ENST00000415772.5	30.8813	0.449099	0.639951	0.177717	0.390543	SMG1i	ENSG00000291152.1	SBDSP1	lncRNA	lncRNA	SBDSP1-202	2	FALSE	FALSE	FALSE
29836	ENST00000456312.5	69.7974	0.769268	0.666771	0.053951	0.175044	SMG1i	ENSG00000291152.1	SBDSP1	lncRNA	lncRNA	SBDSP1-205	5	FALSE	FALSE	FALSE
29837	ENST00000627934.3	6822.45	0.331069	0.0688001	1.30228e-06	2.08097e-05	SMG1i	ENSG00000196313.13	POM121	protein_coding	protein_coding	POM121-203	5	FALSE	TRUE	FALSE
29838	ENST00000395270.5	283.996	0.0621914	0.256264	0.783005	0.921216	SMG1i	ENSG00000196313.13	POM121	protein_coding	protein_coding	POM121-201	1	FALSE	TRUE	FALSE
29839	ENST00000434423.5	4934.3	-0.428058	0.0860409	4.82512e-07	8.45617e-06	SMG1i	ENSG00000196313.13	POM121	protein_coding	protein_coding	POM121-202	5	TRUE	TRUE	TRUE
29840	ENST00000689827.1	26.9852	-0.364203	0.599262	0.244948	0.478731	SMG1i	ENSG00000289042.1	ENSG00000289042	lncRNA	lncRNA	ENST00000689827	NA	TRUE	TRUE	FALSE
29841	ENST00000602348.5	926.678	0.312042	0.135563	0.0181331	0.077795	SMG1i	ENSG00000290831.1	NSUN5P2	lncRNA	lncRNA	NSUN5P2-205	1	TRUE	TRUE	FALSE
29842	ENST00000444583.6	328.148	-0.626535	0.444432	0.0591908	0.186937	SMG1i	ENSG00000290831.1	NSUN5P2	lncRNA	lncRNA	NSUN5P2-203	1	FALSE	TRUE	FALSE
29843	ENST00000485741.6	38.6142	0.51796	0.918665	0.0193746	0.0818154	SMG1i	ENSG00000290831.1	NSUN5P2	lncRNA	lncRNA	NSUN5P2-204	1	FALSE	TRUE	FALSE
29844	ENST00000388955.8	730.498	2.22018	0.180295	7.75651e-36	1.7315e-33	SMG1i	ENSG00000290831.1	NSUN5P2	lncRNA	lncRNA	NSUN5P2-202	1	FALSE	FALSE	FALSE
29845	ENST00000457352.4	21.2397	-0.0269852	0.607589	0.452156	0.692572	SMG1i	ENSG00000106133.19	NSUN5P2	transcribed_unprocessed_pseudogene	transcribed_unprocessed_pseudogene	NSUN5P2-201	NA	TRUE	TRUE	FALSE
29846	ENST00000648049.1	23.9008	-0.0162047	0.506078	0.951285	0.988048	SMG1i	ENSG00000285886.1	ENSG00000285886	lncRNA	lncRNA	ENST00000648049	NA	TRUE	TRUE	FALSE
29847	ENST00000436857.5	90.6829	0.0744776	0.389025	0.808492	0.933752	SMG1i	ENSG00000290832.1	ENSG00000290832	lncRNA	lncRNA	ENST00000436857	2	TRUE	TRUE	FALSE
29848	ENST00000428423.5	597.905	0.725093	0.177636	1.98999e-05	0.000240522	SMG1i	ENSG00000290832.1	ENSG00000290832	lncRNA	lncRNA	ENST00000428423	3	FALSE	TRUE	FALSE
29849	ENST00000448173.5	177.674	-0.302136	0.343625	0.288518	0.529964	SMG1i	ENSG00000290832.1	ENSG00000290832	lncRNA	lncRNA	ENST00000448173	2	FALSE	TRUE	FALSE
29850	ENST00000423834.6	32.3272	0.226722	0.519127	0.4637	0.702192	SMG1i	ENSG00000290832.1	ENSG00000290832	lncRNA	lncRNA	ENST00000423834	2	FALSE	FALSE	FALSE
29851	ENST00000569650.1	24.3979	-0.22719	0.633956	0.185836	0.401241	SMG1i	ENSG00000290832.1	ENSG00000290832	lncRNA	lncRNA	ENST00000569650	3	FALSE	FALSE	FALSE
29852	ENST00000506558.2	86.1715	0.642139	0.487934	0.0705021	0.21147	SMG1i	ENSG00000229018.5	PMS2P7	unprocessed_pseudogene	unprocessed_pseudogene	PMS2P7-201	NA	TRUE	TRUE	FALSE
29853	ENST00000380410.6	13.4428	0.206873	0.572278	0.446795	0.687699	SMG1i	ENSG00000273897.1	PMS2P8	unprocessed_pseudogene	unprocessed_pseudogene	PMS2P8-201	NA	TRUE	TRUE	FALSE
29854	ENST00000650609.1	140.88	1.97061	0.430137	4.26411e-07	7.56056e-06	SMG1i	ENSG00000285702.1	ENSG00000285702	lncRNA	lncRNA	ENST00000650609	NA	TRUE	TRUE	FALSE
29855	ENST00000333674.5	176.511	2.11684	0.380713	2.41907e-09	6.59477e-08	SMG1i	ENSG00000174384.9	PMS2P6	unprocessed_pseudogene	unprocessed_pseudogene	PMS2P6-201	NA	TRUE	TRUE	FALSE
29856	ENST00000544802.5	27660	0.295135	0.096667	0.00198533	0.0131204	SMG1i	ENSG00000233369.7	GTF2IP4	transcribed_processed_pseudogene	processed_transcript	GTF2IP4-202	1	FALSE	TRUE	FALSE
29857	ENST00000453092.3	418.048	-0.0784462	0.620361	0.00230142	0.0148198	SMG1i	ENSG00000233369.7	GTF2IP4	transcribed_processed_pseudogene	transcribed_processed_pseudogene	GTF2IP4-201	NA	TRUE	TRUE	FALSE
29858	ENST00000618962.4	16.5975	0.135505	0.6198	0.185873	0.401269	SMG1i	ENSG00000290839.1	ENSG00000290839	lncRNA	retained_intron	ENST00000618962	1	FALSE	FALSE	FALSE
29859	ENST00000380760.4	100.839	0.102453	0.390074	0.73623	0.895322	SMG1i	ENSG00000205578.6	POM121B	unprocessed_pseudogene	unprocessed_pseudogene	POM121B-201	NA	TRUE	TRUE	FALSE
29860	ENST00000438747.7	889.142	-0.125312	0.186196	0.478281	0.714042	SMG1i	ENSG00000130305.17	NSUN5	protein_coding	protein_coding	NSUN5-204	1	TRUE	TRUE	TRUE
29861	ENST00000471461.5	397.102	-0.0203822	0.261163	0.924523	0.979922	SMG1i	ENSG00000130305.17	NSUN5	protein_coding	retained_intron	NSUN5-206	2	FALSE	FALSE	FALSE
29862	ENST00000252594.10	814.899	0.0283155	0.144942	0.837763	0.946706	SMG1i	ENSG00000130305.17	NSUN5	protein_coding	protein_coding	NSUN5-201	1	FALSE	TRUE	FALSE
29863	ENST00000310326.8	354.409	0.115648	0.22815	0.586419	0.797991	SMG1i	ENSG00000130305.17	NSUN5	protein_coding	protein_coding	NSUN5-202	2	FALSE	TRUE	FALSE
29864	ENST00000478977.1	52.9857	-0.152009	0.458075	0.621802	0.823095	SMG1i	ENSG00000130305.17	NSUN5	protein_coding	retained_intron	NSUN5-207	2	FALSE	FALSE	FALSE
29865	ENST00000455763.1	28.0455	0.82257	0.933925	0.0465719	0.157494	SMG1i	ENSG00000130305.17	NSUN5	protein_coding	nonsense_mediated_decay	NSUN5-205	4	FALSE	FALSE	FALSE
29866	ENST00000344575.5	109.783	-0.616314	0.487675	0.078333	0.227331	SMG1i	ENSG00000188763.5	FZD9	protein_coding	protein_coding	FZD9-201	NA	TRUE	TRUE	TRUE
29867	ENST00000339594.9	18653.4	0.273689	0.0565881	7.92173e-07	1.32959e-05	SMG1i	ENSG00000009954.11	BAZ1B	protein_coding	protein_coding	BAZ1B-201	1	TRUE	TRUE	TRUE
29868	ENST00000404251.1	7585.76	0.200779	0.0645038	0.00159953	0.010931	SMG1i	ENSG00000009954.11	BAZ1B	protein_coding	protein_coding	BAZ1B-202	2	FALSE	TRUE	TRUE
29869	ENST00000466844.1	77.0857	0.196768	0.429054	0.529915	0.755767	SMG1i	ENSG00000009954.11	BAZ1B	protein_coding	retained_intron	BAZ1B-203	4	FALSE	FALSE	FALSE
29870	ENST00000486818.5	126.354	-0.04008	0.361349	0.888078	0.967939	SMG1i	ENSG00000106635.8	BCL7B	protein_coding	retained_intron	BCL7B-211	5	FALSE	FALSE	FALSE
29871	ENST00000493671.5	65.5788	-0.263961	0.453117	0.406089	0.650935	SMG1i	ENSG00000106635.8	BCL7B	protein_coding	retained_intron	BCL7B-213	2	FALSE	FALSE	FALSE
29872	ENST00000223368.7	2695.54	0.0141706	0.0962671	0.88089	0.96474	SMG1i	ENSG00000106635.8	BCL7B	protein_coding	protein_coding	BCL7B-201	1	TRUE	TRUE	TRUE
29873	ENST00000411832.5	169.4	-0.0187197	0.325699	0.943593	0.985735	SMG1i	ENSG00000106635.8	BCL7B	protein_coding	protein_coding	BCL7B-202	2	FALSE	TRUE	FALSE
29874	ENST00000482231.5	222.49	-0.265304	0.291036	0.298418	0.541032	SMG1i	ENSG00000106635.8	BCL7B	protein_coding	protein_coding_CDS_not_defined	BCL7B-210	2	FALSE	FALSE	FALSE
29875	ENST00000454871.5	139.769	0.94172	0.467308	0.00988861	0.0483414	SMG1i	ENSG00000106635.8	BCL7B	protein_coding	nonsense_mediated_decay	BCL7B-205	2	FALSE	FALSE	FALSE
29876	ENST00000455335.2	78.2982	0.160874	0.433319	0.606673	0.81284	SMG1i	ENSG00000106635.8	BCL7B	protein_coding	protein_coding	BCL7B-206	3	FALSE	TRUE	FALSE
29877	ENST00000416906.2	27.6398	-0.0542506	0.515264	0.842556	0.948908	SMG1i	ENSG00000106635.8	BCL7B	protein_coding	protein_coding_CDS_not_defined	BCL7B-203	5	FALSE	FALSE	FALSE
29878	ENST00000493592.1	21.7987	-0.220999	0.549194	0.446823	0.68773	SMG1i	ENSG00000106635.8	BCL7B	protein_coding	retained_intron	BCL7B-212	3	FALSE	FALSE	FALSE
29879	ENST00000305632.11	670.696	1.14268	0.170291	4.4921e-12	1.86778e-10	SMG1i	ENSG00000106638.18	TBL2	protein_coding	protein_coding	TBL2-201	1	TRUE	TRUE	TRUE
29880	ENST00000459913.5	139.352	0.0441124	0.493976	0.879848	0.964216	SMG1i	ENSG00000106638.18	TBL2	protein_coding	protein_coding_CDS_not_defined	TBL2-213	5	FALSE	FALSE	FALSE
29881	ENST00000424598.5	197.389	1.01501	0.347002	0.000816812	0.00617604	SMG1i	ENSG00000106638.18	TBL2	protein_coding	nonsense_mediated_decay	TBL2-203	2	FALSE	FALSE	FALSE
29882	ENST00000450285.5	1437.55	0.920316	0.168429	1.40377e-08	3.3526e-07	SMG1i	ENSG00000106638.18	TBL2	protein_coding	nonsense_mediated_decay	TBL2-209	1	FALSE	FALSE	FALSE
29883	ENST00000488915.1	94.9891	1.81312	0.63829	0.000339594	0.00289925	SMG1i	ENSG00000106638.18	TBL2	protein_coding	retained_intron	TBL2-219	2	FALSE	FALSE	FALSE
29884	ENST00000426966.5	139.426	3.96844	0.907703	1.56363e-07	3.04537e-06	SMG1i	ENSG00000106638.18	TBL2	protein_coding	nonsense_mediated_decay	TBL2-204	3	FALSE	FALSE	FALSE
29885	ENST00000452475.5	210.511	2.30548	0.343572	1.67561e-12	7.3288e-11	SMG1i	ENSG00000106638.18	TBL2	protein_coding	protein_coding_CDS_not_defined	TBL2-211	3	FALSE	FALSE	FALSE
29886	ENST00000495885.1	9.14405	0.237189	0.623487	0.287228	0.528581	SMG1i	ENSG00000106638.18	TBL2	protein_coding	retained_intron	TBL2-220	4	FALSE	FALSE	FALSE
29887	ENST00000435792.5	63.6558	0.370767	0.578889	0.241573	0.474959	SMG1i	ENSG00000106638.18	TBL2	protein_coding	nonsense_mediated_decay	TBL2-207	3	FALSE	FALSE	FALSE
29888	ENST00000324941.5	20.4866	-0.105128	0.52323	0.705637	0.877274	SMG1i	ENSG00000176428.6	VPS37D	protein_coding	protein_coding	VPS37D-201	1	TRUE	TRUE	TRUE
29889	ENST00000395176.3	499.487	-0.31275	0.249996	0.167543	0.375952	SMG1i	ENSG00000176410.8	DNAJC30	protein_coding	protein_coding	DNAJC30-201	NA	TRUE	TRUE	TRUE
29890	ENST00000421304.5	63.4485	0.76943	0.606892	0.0510206	0.168142	SMG1i	ENSG00000071462.12	BUD23	protein_coding	protein_coding	BUD23-202	4	FALSE	FALSE	FALSE
29891	ENST00000432522.5	140.672	0.0531997	0.347319	0.855184	0.954239	SMG1i	ENSG00000071462.12	BUD23	protein_coding	nonsense_mediated_decay	BUD23-208	2	FALSE	FALSE	FALSE
29892	ENST00000421744.5	15.8366	0.343272	0.765199	0.00218649	0.0142243	SMG1i	ENSG00000071462.12	BUD23	protein_coding	nonsense_mediated_decay	BUD23-203	2	FALSE	FALSE	FALSE
29893	ENST00000265758.7	2531.02	0.0322836	0.168711	0.841506	0.948417	SMG1i	ENSG00000071462.12	BUD23	protein_coding	protein_coding	BUD23-201	1	TRUE	TRUE	TRUE
29894	ENST00000441822.5	118.75	0.728489	0.472417	0.0393255	0.139387	SMG1i	ENSG00000071462.12	BUD23	protein_coding	protein_coding	BUD23-210	3	FALSE	FALSE	FALSE
29895	ENST00000428163.5	37.3299	1.49564	1.07419	0.00945478	0.0466335	SMG1i	ENSG00000071462.12	BUD23	protein_coding	nonsense_mediated_decay	BUD23-205	3	FALSE	FALSE	FALSE
29896	ENST00000436944.5	13.7121	-0.258988	0.592246	0.346891	0.591952	SMG1i	ENSG00000071462.12	BUD23	protein_coding	nonsense_mediated_decay	BUD23-209	2	FALSE	FALSE	FALSE
29897	ENST00000463307.5	117.415	-0.127149	0.403597	0.672068	0.856225	SMG1i	ENSG00000071462.12	BUD23	protein_coding	retained_intron	BUD23-213	1	FALSE	FALSE	FALSE
29898	ENST00000430270.5	85.4642	0.501212	0.479669	0.143001	0.339691	SMG1i	ENSG00000071462.12	BUD23	protein_coding	nonsense_mediated_decay	BUD23-206	5	FALSE	FALSE	FALSE
29899	ENST00000423497.5	94.903	0.977004	0.78037	0.0257368	0.101431	SMG1i	ENSG00000071462.12	BUD23	protein_coding	protein_coding	BUD23-204	5	FALSE	TRUE	FALSE
29900	ENST00000487006.2	12.4199	0.305109	0.62467	0.268607	0.507115	SMG1i	ENSG00000071462.12	BUD23	protein_coding	retained_intron	BUD23-217	3	FALSE	FALSE	FALSE
29901	ENST00000430446.2	21.7224	-0.101484	0.548283	0.679626	0.861024	SMG1i	ENSG00000071462.12	BUD23	protein_coding	nonsense_mediated_decay	BUD23-207	3	FALSE	FALSE	FALSE
29902	ENST00000442099.1	114.398	-0.0736604	0.434927	0.804112	0.931468	SMG1i	ENSG00000071462.12	BUD23	protein_coding	protein_coding	BUD23-211	3	FALSE	FALSE	FALSE
29903	ENST00000453316.1	26.9608	-0.428717	0.686016	0.149778	0.349706	SMG1i	ENSG00000071462.12	BUD23	protein_coding	protein_coding	BUD23-212	3	FALSE	FALSE	FALSE
29904	ENST00000471215.1	769.511	0.230399	0.211051	0.239991	0.472845	SMG1i	ENSG00000071462.12	BUD23	protein_coding	retained_intron	BUD23-215	2	FALSE	FALSE	FALSE
29905	ENST00000395156.7	256.03	2.75434	0.468902	1.94427e-10	6.44695e-09	SMG1i	ENSG00000106089.12	STX1A	protein_coding	protein_coding	STX1A-204	1	FALSE	TRUE	FALSE
29906	ENST00000222812.8	2717.06	0.202675	0.0888024	0.0215263	0.0885627	SMG1i	ENSG00000106089.12	STX1A	protein_coding	protein_coding	STX1A-201	1	TRUE	TRUE	TRUE
29907	ENST00000484736.5	445.151	0.490942	0.226568	0.019305	0.0815804	SMG1i	ENSG00000106089.12	STX1A	protein_coding	protein_coding_CDS_not_defined	STX1A-209	2	FALSE	FALSE	FALSE
29908	ENST00000480126.5	234.176	2.63537	0.33	1.03144e-16	7.15991e-15	SMG1i	ENSG00000106089.12	STX1A	protein_coding	protein_coding_CDS_not_defined	STX1A-208	5	FALSE	FALSE	FALSE
29909	ENST00000491645.1	67.1326	0.073121	0.44956	0.81437	0.936246	SMG1i	ENSG00000106089.12	STX1A	protein_coding	protein_coding_CDS_not_defined	STX1A-211	2	FALSE	FALSE	FALSE
29910	ENST00000395154.7	306.601	-0.00550647	0.2421	0.979141	0.995017	SMG1i	ENSG00000106089.12	STX1A	protein_coding	protein_coding	STX1A-202	3	FALSE	TRUE	FALSE
29911	ENST00000491427.5	37.1261	1.11492	1.12809	0.021526	0.0885627	SMG1i	ENSG00000106089.12	STX1A	protein_coding	retained_intron	STX1A-210	2	FALSE	FALSE	FALSE
29912	ENST00000496216.5	11.8527	1.53884	2.42284	0.0131275	0.0603748	SMG1i	ENSG00000106089.12	STX1A	protein_coding	protein_coding_CDS_not_defined	STX1A-213	5	FALSE	FALSE	FALSE
29913	ENST00000461441.5	56.4344	0.00320392	0.458239	0.993543	0.998486	SMG1i	ENSG00000106089.12	STX1A	protein_coding	retained_intron	STX1A-205	4	FALSE	FALSE	FALSE
29914	ENST00000470878.5	41.8448	2.02694	1.01728	0.0022059	0.0143233	SMG1i	ENSG00000106089.12	STX1A	protein_coding	protein_coding_CDS_not_defined	STX1A-207	3	FALSE	FALSE	FALSE
29915	ENST00000462135.1	64.4263	1.59241	0.893321	0.00461929	0.0262476	SMG1i	ENSG00000106089.12	STX1A	protein_coding	retained_intron	STX1A-206	3	FALSE	FALSE	FALSE
29916	ENST00000497897.5	375.175	1.11082	0.419524	0.00134421	0.00943687	SMG1i	ENSG00000106077.19	ABHD11	protein_coding	retained_intron	ABHD11-214	2	FALSE	FALSE	FALSE
29917	ENST00000222800.8	664.678	0.205116	0.232219	0.339966	0.584923	SMG1i	ENSG00000106077.19	ABHD11	protein_coding	protein_coding	ABHD11-201	1	TRUE	TRUE	TRUE
29918	ENST00000395147.9	103.641	0.143133	0.376631	0.633665	0.831419	SMG1i	ENSG00000106077.19	ABHD11	protein_coding	protein_coding	ABHD11-203	3	FALSE	TRUE	FALSE
29919	ENST00000437775.7	17.5273	0.219316	0.655438	0.0813516	0.233609	SMG1i	ENSG00000106077.19	ABHD11	protein_coding	protein_coding	ABHD11-205	1	FALSE	TRUE	FALSE
29920	ENST00000458339.6	200.336	0.259421	0.392598	0.393808	0.638893	SMG1i	ENSG00000106077.19	ABHD11	protein_coding	protein_coding	ABHD11-207	3	FALSE	TRUE	FALSE
29921	ENST00000412965.5	133.113	0.545535	0.392409	0.0828503	0.236401	SMG1i	ENSG00000106077.19	ABHD11	protein_coding	nonsense_mediated_decay	ABHD11-204	3	FALSE	FALSE	FALSE
29922	ENST00000486114.1	16.6184	-0.0691567	0.559072	0.756924	0.906837	SMG1i	ENSG00000106077.19	ABHD11	protein_coding	retained_intron	ABHD11-213	3	FALSE	FALSE	FALSE
29923	ENST00000462381.1	60.2968	0.0921846	0.440449	0.768151	0.913461	SMG1i	ENSG00000106077.19	ABHD11	protein_coding	retained_intron	ABHD11-208	1	FALSE	FALSE	FALSE
29924	ENST00000468331.1	9.43854	0.320095	0.680455	0.14895	0.348418	SMG1i	ENSG00000106077.19	ABHD11	protein_coding	protein_coding_CDS_not_defined	ABHD11-209	3	FALSE	FALSE	FALSE
29925	ENST00000480445.5	29.0242	-0.178231	0.573783	0.459143	0.698477	SMG1i	ENSG00000106077.19	ABHD11	protein_coding	protein_coding_CDS_not_defined	ABHD11-212	1	FALSE	FALSE	FALSE
29926	ENST00000468998.1	40.696	0.0434035	0.498785	0.881393	0.965004	SMG1i	ENSG00000106077.19	ABHD11	protein_coding	protein_coding_CDS_not_defined	ABHD11-210	2	FALSE	FALSE	FALSE
29927	ENST00000395145.3	7168.81	-0.170705	0.0985285	0.0736484	0.217993	SMG1i	ENSG00000165215.6	CLDN3	protein_coding	protein_coding	CLDN3-201	NA	TRUE	TRUE	TRUE
29928	ENST00000435050.1	51.4378	-0.00242361	0.612471	0.720867	0.886789	SMG1i	ENSG00000189143.10	CLDN4	protein_coding	protein_coding	CLDN4-203	2	FALSE	TRUE	TRUE
29929	ENST00000431918.1	450.827	-0.313647	0.25265	0.169646	0.378954	SMG1i	ENSG00000189143.10	CLDN4	protein_coding	protein_coding	CLDN4-202	2	FALSE	TRUE	TRUE
29930	ENST00000340958.4	15788.4	0.0859756	0.0857083	0.301188	0.544148	SMG1i	ENSG00000189143.10	CLDN4	protein_coding	protein_coding	CLDN4-201	NA	TRUE	TRUE	TRUE
29931	ENST00000297873.9	68.0158	0.047241	0.440229	0.87937	0.964068	SMG1i	ENSG00000165171.11	METTL27	protein_coding	protein_coding	METTL27-201	1	TRUE	TRUE	TRUE
29932	ENST00000493174.1	7.1045	-0.306685	0.662418	0.195311	0.414094	SMG1i	ENSG00000165171.11	METTL27	protein_coding	retained_intron	METTL27-203	2	FALSE	FALSE	FALSE
29933	ENST00000621115.4	9.30924	-0.062521	0.60783	0.299682	0.542578	SMG1i	ENSG00000049540.19	ELN	protein_coding	protein_coding	ELN-233	2	FALSE	TRUE	FALSE
29934	ENST00000435932.2	31.3143	-0.202162	0.514921	0.503694	0.735065	SMG1i	ENSG00000232415.2	ELN-AS1	lncRNA	lncRNA	ELN-AS1-201	4	TRUE	TRUE	FALSE
29935	ENST00000336180.7	1789.14	-0.250019	0.109806	0.0199541	0.08361	SMG1i	ENSG00000106683.15	LIMK1	protein_coding	protein_coding	LIMK1-201	1	TRUE	TRUE	TRUE
29936	ENST00000483414.1	28.2129	0.124006	0.520469	0.666628	0.852983	SMG1i	ENSG00000106683.15	LIMK1	protein_coding	retained_intron	LIMK1-205	1	FALSE	FALSE	FALSE
29937	ENST00000678438.1	169.664	0.284946	0.446301	0.364622	0.609903	SMG1i	ENSG00000106682.16	EIF4H	protein_coding	nonsense_mediated_decay	EIF4H-210	NA	FALSE	FALSE	FALSE
29938	ENST00000489484.5	105.588	-0.185966	0.384503	0.534907	0.759968	SMG1i	ENSG00000106682.16	EIF4H	protein_coding	retained_intron	EIF4H-204	2	FALSE	FALSE	FALSE
29939	ENST00000495187.2	84.2706	0.0530019	0.4545	0.864697	0.957905	SMG1i	ENSG00000106682.16	EIF4H	protein_coding	retained_intron	EIF4H-205	3	FALSE	FALSE	FALSE
29940	ENST00000677998.1	24.8852	0.0405159	0.556337	0.862278	0.957144	SMG1i	ENSG00000106682.16	EIF4H	protein_coding	nonsense_mediated_decay	EIF4H-208	NA	FALSE	FALSE	FALSE
29941	ENST00000677570.1	194.126	0.615961	0.323187	0.0275194	0.106656	SMG1i	ENSG00000106682.16	EIF4H	protein_coding	protein_coding	EIF4H-206	NA	FALSE	TRUE	FALSE
29942	ENST00000265753.13	6206.55	-0.922062	0.133437	1.42494e-12	6.29308e-11	SMG1i	ENSG00000106682.16	EIF4H	protein_coding	protein_coding	EIF4H-201	2	TRUE	TRUE	TRUE
29943	ENST00000353999.6	13676.1	-0.140041	0.0936236	0.128218	0.31671	SMG1i	ENSG00000106682.16	EIF4H	protein_coding	protein_coding	EIF4H-202	1	FALSE	TRUE	FALSE
29944	ENST00000679266.1	27.95	0.00433831	0.612294	0.967424	0.991982	SMG1i	ENSG00000106682.16	EIF4H	protein_coding	protein_coding	EIF4H-213	NA	FALSE	TRUE	FALSE
29945	ENST00000679287.1	35.5013	0.072228	0.608822	0.181606	0.395453	SMG1i	ENSG00000106682.16	EIF4H	protein_coding	protein_coding	EIF4H-214	NA	FALSE	TRUE	FALSE
29946	ENST00000677681.1	32.1016	0.000859243	0.612497	0.903989	0.97327	SMG1i	ENSG00000106682.16	EIF4H	protein_coding	protein_coding	EIF4H-207	NA	FALSE	TRUE	FALSE
29947	ENST00000678815.1	29.3265	0.1598	0.630015	0.065641	0.201022	SMG1i	ENSG00000106682.16	EIF4H	protein_coding	nonsense_mediated_decay	EIF4H-211	NA	FALSE	FALSE	FALSE
29948	ENST00000479338.5	15.074	-0.0442721	0.530144	0.864442	0.957799	SMG1i	ENSG00000106682.16	EIF4H	protein_coding	retained_intron	EIF4H-203	2	FALSE	FALSE	FALSE
29949	ENST00000679161.1	915.75	-0.386346	0.224814	0.0624228	0.1941	SMG1i	ENSG00000106682.16	EIF4H	protein_coding	retained_intron	EIF4H-212	NA	FALSE	FALSE	FALSE
29950	ENST00000344995.9	8.86796	0.000486315	0.61238	0.961298	0.990504	SMG1i	ENSG00000086730.17	LAT2	protein_coding	protein_coding	LAT2-202	1	FALSE	TRUE	TRUE
29951	ENST00000275635.11	37.6739	0.0205262	0.609108	0.341979	0.586939	SMG1i	ENSG00000086730.17	LAT2	protein_coding	protein_coding	LAT2-201	1	FALSE	TRUE	TRUE
29952	ENST00000460943.6	96.1359	0.0900851	0.473392	0.765154	0.911771	SMG1i	ENSG00000086730.17	LAT2	protein_coding	protein_coding	LAT2-205	1	TRUE	TRUE	TRUE
29953	ENST00000352131.7	888.226	0.545321	0.204257	0.00452648	0.0258385	SMG1i	ENSG00000049541.11	RFC2	protein_coding	protein_coding	RFC2-202	1	FALSE	TRUE	FALSE
29954	ENST00000055077.8	3261.66	-0.209361	0.0798592	0.00812304	0.0413197	SMG1i	ENSG00000049541.11	RFC2	protein_coding	protein_coding	RFC2-201	1	TRUE	TRUE	TRUE
29955	ENST00000621097.4	940.484	3.12637	0.160612	1.70783e-85	1.5678e-82	SMG1i	ENSG00000049541.11	RFC2	protein_coding	protein_coding	RFC2-213	5	FALSE	TRUE	FALSE
29956	ENST00000485545.5	67.0129	0.838364	0.738596	0.0433323	0.149383	SMG1i	ENSG00000049541.11	RFC2	protein_coding	protein_coding	RFC2-208	3	FALSE	FALSE	FALSE
29957	ENST00000497430.1	13.2975	0.211236	0.577851	0.430495	0.673478	SMG1i	ENSG00000049541.11	RFC2	protein_coding	protein_coding	RFC2-212	3	FALSE	FALSE	FALSE
29958	ENST00000470266.5	35.2811	0.350254	0.757295	0.0100857	0.0491343	SMG1i	ENSG00000049541.11	RFC2	protein_coding	nonsense_mediated_decay	RFC2-204	5	FALSE	FALSE	FALSE
29959	ENST00000494019.5	261.698	2.35802	0.323396	2.4882e-14	1.35169e-12	SMG1i	ENSG00000049541.11	RFC2	protein_coding	nonsense_mediated_decay	RFC2-211	3	FALSE	FALSE	FALSE
29960	ENST00000480432.5	214.182	-0.0784185	0.62035	0.00486071	0.0273415	SMG1i	ENSG00000049541.11	RFC2	protein_coding	nonsense_mediated_decay	RFC2-207	3	FALSE	FALSE	FALSE
29961	ENST00000479105.6	120.927	2.67263	0.543618	5.44357e-08	1.15701e-06	SMG1i	ENSG00000049541.11	RFC2	protein_coding	nonsense_mediated_decay	RFC2-206	5	FALSE	FALSE	FALSE
29962	ENST00000491206.5	41.3397	0.170456	0.634348	0.0408826	0.143207	SMG1i	ENSG00000049541.11	RFC2	protein_coding	nonsense_mediated_decay	RFC2-209	3	FALSE	FALSE	FALSE
29963	ENST00000493156.6	14.3257	0.217234	0.59837	0.371913	0.617409	SMG1i	ENSG00000049541.11	RFC2	protein_coding	nonsense_mediated_decay	RFC2-210	5	FALSE	FALSE	FALSE
29964	ENST00000463194.1	333.804	2.63986	0.296507	4.28168e-20	4.02099e-18	SMG1i	ENSG00000049541.11	RFC2	protein_coding	nonsense_mediated_decay	RFC2-203	3	FALSE	FALSE	FALSE
29965	ENST00000473493.2	30.768	0.0369698	0.506693	0.899217	0.971654	SMG1i	ENSG00000049541.11	RFC2	protein_coding	protein_coding_CDS_not_defined	RFC2-205	3	FALSE	FALSE	FALSE
29966	ENST00000223398.11	630.267	0.555197	0.446062	0.0892669	0.24887	SMG1i	ENSG00000106665.16	CLIP2	protein_coding	protein_coding	CLIP2-201	5	TRUE	TRUE	TRUE
29967	ENST00000361545.9	1011.71	0.582318	0.314204	0.0293521	0.11188	SMG1i	ENSG00000106665.16	CLIP2	protein_coding	protein_coding	CLIP2-202	1	FALSE	TRUE	FALSE
29968	ENST00000487447.1	12.4047	-0.0114263	0.60869	0.690933	0.867801	SMG1i	ENSG00000106665.16	CLIP2	protein_coding	protein_coding	CLIP2-206	4	FALSE	FALSE	FALSE
29969	ENST00000265755.7	904.345	-0.201965	0.148282	0.15938	0.363851	SMG1i	ENSG00000006704.11	GTF2IRD1	protein_coding	protein_coding	GTF2IRD1-201	1	FALSE	TRUE	FALSE
29970	ENST00000424337.7	2911.63	0.160644	0.114803	0.154768	0.357318	SMG1i	ENSG00000006704.11	GTF2IRD1	protein_coding	protein_coding	GTF2IRD1-202	1	TRUE	TRUE	TRUE
29971	ENST00000455841.6	179.395	0.460611	0.400392	0.142352	0.338851	SMG1i	ENSG00000006704.11	GTF2IRD1	protein_coding	protein_coding	GTF2IRD1-203	1	FALSE	TRUE	FALSE
29972	ENST00000476977.5	378.595	-0.139857	0.215227	0.486078	0.720357	SMG1i	ENSG00000006704.11	GTF2IRD1	protein_coding	protein_coding	GTF2IRD1-205	1	FALSE	TRUE	FALSE
29973	ENST00000489094.1	206.019	0.459622	0.303502	0.08295	0.236603	SMG1i	ENSG00000006704.11	GTF2IRD1	protein_coding	protein_coding_CDS_not_defined	GTF2IRD1-207	5	FALSE	FALSE	FALSE
29974	ENST00000486086.1	31.2889	0.14608	0.541334	0.592675	0.802614	SMG1i	ENSG00000006704.11	GTF2IRD1	protein_coding	retained_intron	GTF2IRD1-206	2	FALSE	FALSE	FALSE
29975	ENST00000613513.1	929.24	-0.249017	0.13504	0.0581602	0.184617	SMG1i	ENSG00000263001.8	GTF2I	protein_coding	protein_coding_CDS_not_defined	GTF2I-213	4	FALSE	FALSE	FALSE
29976	ENST00000573035.6	1705.5	-0.537965	0.123277	6.95374e-06	9.34597e-05	SMG1i	ENSG00000263001.8	GTF2I	protein_coding	protein_coding	GTF2I-212	1	TRUE	TRUE	FALSE
29977	ENST00000614986.4	7892.46	-0.97351	0.0812087	1.30118e-33	2.63143e-31	SMG1i	ENSG00000263001.8	GTF2I	protein_coding	protein_coding	GTF2I-215	1	FALSE	TRUE	FALSE
29978	ENST00000620879.4	10635	0.167814	0.0722497	0.0222548	0.090778	SMG1i	ENSG00000263001.8	GTF2I	protein_coding	protein_coding	GTF2I-218	1	FALSE	TRUE	FALSE
29979	ENST00000621734.4	199.591	-1.40862	0.359572	1.25366e-05	0.000158876	SMG1i	ENSG00000263001.8	GTF2I	protein_coding	protein_coding	GTF2I-221	1	FALSE	TRUE	FALSE
29980	ENST00000443166.5	18.3027	-0.405804	0.837484	0.000777829	0.00592711	SMG1i	ENSG00000263001.8	GTF2I	protein_coding	protein_coding	GTF2I-203	1	FALSE	TRUE	FALSE
29981	ENST00000620631.4	1000.83	4.49411	0.361906	1.63677e-37	3.88747e-35	SMG1i	ENSG00000263001.8	GTF2I	protein_coding	nonsense_mediated_decay	GTF2I-217	2	FALSE	FALSE	FALSE
29982	ENST00000621640.1	42.4414	0.629754	0.652315	0.0955246	0.260737	SMG1i	ENSG00000263001.8	GTF2I	protein_coding	retained_intron	GTF2I-220	2	FALSE	FALSE	FALSE
29983	ENST00000438130.6	46.3777	2.816	0.866329	6.48557e-05	0.000683289	SMG1i	ENSG00000263001.8	GTF2I	protein_coding	protein_coding_CDS_not_defined	GTF2I-202	4	FALSE	FALSE	FALSE
29984	ENST00000473333.1	53.65	-0.545108	0.654434	0.121323	0.305722	SMG1i	ENSG00000263001.8	GTF2I	protein_coding	retained_intron	GTF2I-206	3	FALSE	FALSE	FALSE
29985	ENST00000476035.1	88.6131	-0.53335	0.463645	0.115924	0.296679	SMG1i	ENSG00000263001.8	GTF2I	protein_coding	retained_intron	GTF2I-207	3	FALSE	FALSE	FALSE
29986	ENST00000482232.1	245.515	-0.120976	0.391723	0.674573	0.857727	SMG1i	ENSG00000263001.8	GTF2I	protein_coding	retained_intron	GTF2I-208	2	FALSE	FALSE	FALSE
29987	ENST00000621040.4	1410.06	-0.361561	0.169145	0.0253023	0.100163	SMG1i	ENSG00000263001.8	GTF2I	protein_coding	retained_intron	GTF2I-219	2	FALSE	FALSE	FALSE
29988	ENST00000614048.1	486.343	-0.274512	0.240525	0.211389	0.435469	SMG1i	ENSG00000263001.8	GTF2I	protein_coding	retained_intron	GTF2I-214	2	FALSE	FALSE	FALSE
29989	ENST00000625377.3	93.098	0.399954	0.734843	0.0556576	0.178975	SMG1i	ENSG00000289346.1	ENSG00000289346	protein_coding	protein_coding	ENST00000625377	5	TRUE	TRUE	TRUE
29990	ENST00000451013.7	55.1892	0.0696692	0.608275	0.152537	0.353944	SMG1i	ENSG00000196275.16	GTF2IRD2	protein_coding	protein_coding	GTF2IRD2-201	1	TRUE	TRUE	FALSE
29991	ENST00000651129.1	69.9291	-0.0978262	0.612793	0.0531441	0.173189	SMG1i	ENSG00000196275.16	GTF2IRD2	protein_coding	protein_coding	GTF2IRD2-207	NA	FALSE	TRUE	TRUE
29992	ENST00000484624.1	69.8993	-0.134823	0.427032	0.659772	0.848705	SMG1i	ENSG00000196275.16	GTF2IRD2	protein_coding	retained_intron	GTF2IRD2-203	2	FALSE	FALSE	FALSE
29993	ENST00000619775.1	16.8197	-0.301751	0.616593	0.272294	0.511393	SMG1i	ENSG00000196275.16	GTF2IRD2	protein_coding	retained_intron	GTF2IRD2-206	2	FALSE	FALSE	FALSE
29994	ENST00000614386.1	13.1456	-0.338392	0.692491	0.127682	0.315835	SMG1i	ENSG00000196275.16	GTF2IRD2	protein_coding	protein_coding	GTF2IRD2-205	1	FALSE	TRUE	FALSE
29995	ENST00000426587.5	307.141	0.392872	0.25078	0.0858101	0.2423	SMG1i	ENSG00000290833.1	ENSG00000290833	lncRNA	lncRNA	ENST00000426587	2	FALSE	TRUE	FALSE
29996	ENST00000611766.4	43.847	-0.903445	0.797005	0.0370656	0.133444	SMG1i	ENSG00000290833.1	ENSG00000290833	lncRNA	retained_intron	ENST00000611766	2	FALSE	FALSE	FALSE
29997	ENST00000398065.3	15.9053	0.523568	0.864274	0.0548036	0.177016	SMG1i	ENSG00000123965.13	PMS2P5	unprocessed_pseudogene	unprocessed_pseudogene	PMS2P5-201	NA	TRUE	TRUE	FALSE
29998	ENST00000616305.2	5714.22	-0.372023	0.0733355	3.23601e-07	5.88715e-06	SMG1i	ENSG00000274070.2	CASTOR2	protein_coding	protein_coding	CASTOR2-201	1	TRUE	TRUE	TRUE
29999	ENST00000614461.4	24.9376	0.0720725	0.523052	0.796477	0.927768	SMG1i	ENSG00000274523.5	RCC1L	protein_coding	protein_coding	RCC1L-202	1	FALSE	TRUE	FALSE
30000	ENST00000610322.5	2536.36	0.158217	0.116671	0.166506	0.374438	SMG1i	ENSG00000274523.5	RCC1L	protein_coding	protein_coding	RCC1L-201	1	TRUE	TRUE	TRUE
30001	ENST00000616051.1	29.4601	-0.375368	0.61827	0.222315	0.45019	SMG1i	ENSG00000274523.5	RCC1L	protein_coding	retained_intron	RCC1L-204	2	FALSE	FALSE	FALSE
30002	ENST00000618035.4	60.7525	0.172142	0.450634	0.583964	0.796335	SMG1i	ENSG00000274523.5	RCC1L	protein_coding	protein_coding	RCC1L-205	1	FALSE	TRUE	FALSE
30003	ENST00000620662.1	77.7006	-0.168045	0.447731	0.584292	0.796506	SMG1i	ENSG00000174428.19	GTF2IRD2B	protein_coding	retained_intron	GTF2IRD2B-208	2	FALSE	FALSE	FALSE
30004	ENST00000651028.1	269.584	0.7329	0.390775	0.0209516	0.0867176	SMG1i	ENSG00000174428.19	GTF2IRD2B	protein_coding	protein_coding	GTF2IRD2B-209	NA	FALSE	TRUE	TRUE
30005	ENST00000472837.7	776.222	0.0891146	0.232203	0.677955	0.859948	SMG1i	ENSG00000174428.19	GTF2IRD2B	protein_coding	protein_coding	GTF2IRD2B-203	1	TRUE	TRUE	FALSE
30006	ENST00000619142.4	27.2105	-0.0526641	0.534864	0.834331	0.945286	SMG1i	ENSG00000174428.19	GTF2IRD2B	protein_coding	protein_coding	GTF2IRD2B-207	1	FALSE	TRUE	FALSE
30007	ENST00000614064.4	184.751	-0.46807	0.338663	0.0999817	0.269012	SMG1i	ENSG00000174428.19	GTF2IRD2B	protein_coding	protein_coding	GTF2IRD2B-205	1	FALSE	TRUE	FALSE
30008	ENST00000618412.4	2243.89	-0.0713042	0.174901	0.666093	0.852846	SMG1i	ENSG00000290871.1	GTF2IP1	lncRNA	retained_intron	GTF2IP1-205	2	FALSE	FALSE	FALSE
30009	ENST00000622829.4	3523.54	-0.802671	0.132907	5.82442e-10	1.7783e-08	SMG1i	ENSG00000290871.1	GTF2IP1	lncRNA	lncRNA	GTF2IP1-210	1	TRUE	TRUE	FALSE
30010	ENST00000621948.4	1692.84	-0.343975	0.306779	0.192591	0.410328	SMG1i	ENSG00000290871.1	GTF2IP1	lncRNA	retained_intron	GTF2IP1-208	2	FALSE	FALSE	FALSE
30011	ENST00000616377.4	1544.14	0.545737	0.157331	0.000301029	0.00261565	SMG1i	ENSG00000290871.1	GTF2IP1	lncRNA	lncRNA	GTF2IP1-204	2	FALSE	TRUE	FALSE
30012	ENST00000619312.1	21.1939	0.229206	0.661643	0.0452287	0.154276	SMG1i	ENSG00000290871.1	GTF2IP1	lncRNA	lncRNA	GTF2IP1-206	5	FALSE	TRUE	FALSE
30013	ENST00000447708.2	28.6846	0.384446	0.634714	0.207644	0.430588	SMG1i	ENSG00000276840.1	PMS2P13	transcribed_unprocessed_pseudogene	transcribed_unprocessed_pseudogene	PMS2P13-201	NA	TRUE	TRUE	FALSE
30014	ENST00000412694.3	16.3076	0.0329144	0.597669	0.816138	0.937089	SMG1i	ENSG00000273598.1	PMS2P10	transcribed_unprocessed_pseudogene	transcribed_unprocessed_pseudogene	PMS2P10-201	NA	TRUE	TRUE	FALSE
30015	ENST00000425039.3	23.2431	0.612536	0.7767	0.0911788	0.252605	SMG1i	ENSG00000278416.1	PMS2P2	translated_unprocessed_pseudogene	translated_unprocessed_pseudogene	PMS2P2-201	NA	TRUE	TRUE	FALSE
30016	ENST00000619870.4	70.6082	0.141111	0.543902	0.581274	0.794436	SMG1i	ENSG00000290951.1	ENSG00000290951	lncRNA	lncRNA	ENST00000619870	2	TRUE	TRUE	FALSE
30017	ENST00000687422.1	228.394	0.505359	0.413003	0.112096	0.290324	SMG1i	ENSG00000290951.1	ENSG00000290951	lncRNA	lncRNA	ENST00000687422	NA	FALSE	TRUE	FALSE
30018	ENST00000404291.3	15.3087	0.0371248	0.607166	0.428871	0.672244	SMG1i	ENSG00000290951.1	ENSG00000290951	lncRNA	lncRNA	ENST00000404291	3	FALSE	FALSE	FALSE
30019	ENST00000487154.1	33.6414	-0.023553	0.494803	0.93163	0.982104	SMG1i	ENSG00000290951.1	ENSG00000290951	lncRNA	lncRNA	ENST00000487154	4	FALSE	FALSE	FALSE
30020	ENST00000450434.5	32.2572	-0.0632736	0.505925	0.820661	0.939199	SMG1i	ENSG00000178809.12	TRIM73	protein_coding	protein_coding	TRIM73-204	1	FALSE	TRUE	FALSE
30021	ENST00000463766.1	12.8345	0.069294	0.605738	0.391471	0.636571	SMG1i	ENSG00000178809.12	TRIM73	protein_coding	protein_coding_CDS_not_defined	TRIM73-205	3	FALSE	FALSE	FALSE
30022	ENST00000430211.5	13.0951	0.214028	0.588623	0.40291	0.647831	SMG1i	ENSG00000178809.12	TRIM73	protein_coding	protein_coding	TRIM73-202	2	FALSE	TRUE	FALSE
30023	ENST00000483979.1	20.6937	0.137629	0.531033	0.628412	0.827782	SMG1i	ENSG00000178809.12	TRIM73	protein_coding	retained_intron	TRIM73-206	2	FALSE	FALSE	FALSE
30024	ENST00000473960.1	48.6636	0.719532	0.682601	0.0681159	0.206417	SMG1i	ENSG00000291151.1	NSUN5P1	lncRNA	lncRNA	NSUN5P1-208	3	FALSE	FALSE	FALSE
30025	ENST00000691741.2	103.697	-0.186085	0.639571	0.0188989	0.0802421	SMG1i	ENSG00000291151.1	NSUN5P1	lncRNA	lncRNA	NSUN5P1-215	NA	TRUE	TRUE	FALSE
30026	ENST00000691865.2	274.411	0.324507	0.399608	0.288842	0.530357	SMG1i	ENSG00000291151.1	NSUN5P1	lncRNA	lncRNA	NSUN5P1-216	NA	FALSE	FALSE	FALSE
30027	ENST00000393633.6	2923.62	0.364276	0.116115	0.00140745	0.00980249	SMG1i	ENSG00000291151.1	NSUN5P1	lncRNA	lncRNA	NSUN5P1-202	2	FALSE	TRUE	FALSE
30028	ENST00000702492.1	46.4244	-0.187008	0.638762	0.050667	0.167312	SMG1i	ENSG00000291151.1	NSUN5P1	lncRNA	lncRNA	NSUN5P1-223	NA	FALSE	TRUE	FALSE
30029	ENST00000689022.2	112.006	10.4646	3.00374	2.44805e-10	7.98456e-09	SMG1i	ENSG00000291151.1	NSUN5P1	lncRNA	lncRNA	NSUN5P1-212	NA	FALSE	FALSE	FALSE
30030	ENST00000702992.1	9.66342	-0.0202988	0.607903	0.506581	0.737197	SMG1i	ENSG00000291151.1	NSUN5P1	lncRNA	lncRNA	NSUN5P1-225	NA	FALSE	FALSE	FALSE
30031	ENST00000693166.2	26.0998	7.33212	3.24659	0.000123433	0.00120373	SMG1i	ENSG00000291151.1	NSUN5P1	lncRNA	lncRNA	NSUN5P1-218	NA	FALSE	FALSE	FALSE
30032	ENST00000692954.1	12.4038	0.325606	0.717372	0.0653696	0.200416	SMG1i	ENSG00000291151.1	NSUN5P1	lncRNA	lncRNA	NSUN5P1-217	NA	FALSE	FALSE	FALSE
30033	ENST00000457988.5	29.7642	0.0311181	0.524922	0.910903	0.975735	SMG1i	ENSG00000291151.1	NSUN5P1	lncRNA	lncRNA	NSUN5P1-206	2	FALSE	TRUE	FALSE
30034	ENST00000689132.1	43.9145	0.159284	0.60977	0.484001	0.718595	SMG1i	ENSG00000291151.1	NSUN5P1	lncRNA	lncRNA	NSUN5P1-213	NA	FALSE	FALSE	FALSE
30035	ENST00000691132.1	65.1891	0.244423	0.674793	0.0149357	0.0669343	SMG1i	ENSG00000291151.1	NSUN5P1	lncRNA	lncRNA	NSUN5P1-214	NA	FALSE	FALSE	FALSE
30036	ENST00000688076.1	59.2103	0.520087	0.884248	0.0210625	0.0870619	SMG1i	ENSG00000291151.1	NSUN5P1	lncRNA	lncRNA	NSUN5P1-211	NA	FALSE	FALSE	FALSE
30037	ENST00000455158.5	65.4769	1.81335	1.10715	0.00360671	0.0214499	SMG1i	ENSG00000291151.1	NSUN5P1	lncRNA	lncRNA	NSUN5P1-205	3	FALSE	FALSE	FALSE
30038	ENST00000464979.1	24.1908	1.84964	1.24642	0.00627352	0.0336727	SMG1i	ENSG00000291151.1	NSUN5P1	lncRNA	lncRNA	NSUN5P1-207	5	FALSE	FALSE	FALSE
30039	ENST00000421140.6	564.755	2.87106	0.206274	3.90204e-45	1.25023e-42	SMG1i	ENSG00000223705.12	NSUN5P1	transcribed_unprocessed_pseudogene	transcribed_unprocessed_pseudogene	NSUN5P1-201	NA	TRUE	TRUE	FALSE
30040	ENST00000615331.5	8647.74	0.376818	0.0677435	2.19083e-08	5.01252e-07	SMG1i	ENSG00000272391.6	POM121C	protein_coding	protein_coding	POM121C-208	1	TRUE	TRUE	TRUE
30041	ENST00000614583.1	213.457	-0.271089	0.295134	0.292944	0.534954	SMG1i	ENSG00000272391.6	POM121C	protein_coding	retained_intron	POM121C-207	2	FALSE	FALSE	FALSE
30042	ENST00000607367.5	2183.01	-0.0469453	0.0913246	0.593044	0.802848	SMG1i	ENSG00000272391.6	POM121C	protein_coding	protein_coding	POM121C-206	5	FALSE	TRUE	FALSE
30043	ENST00000473609.5	29.1144	-0.256511	0.557758	0.382106	0.627081	SMG1i	ENSG00000272391.6	POM121C	protein_coding	retained_intron	POM121C-204	3	FALSE	FALSE	FALSE
30044	ENST00000473168.1	45.9806	1.97979	0.985542	0.00212859	0.0139074	SMG1i	ENSG00000272391.6	POM121C	protein_coding	protein_coding_CDS_not_defined	POM121C-203	4	FALSE	FALSE	FALSE
30045	ENST00000398379.2	204.271	2.3288	0.427184	3.3308e-09	8.90497e-08	SMG1i	ENSG00000272391.6	POM121C	protein_coding	protein_coding	POM121C-201	2	FALSE	FALSE	FALSE
30046	ENST00000415277.2	152.111	1.04357	0.392166	0.00169767	0.0115012	SMG1i	ENSG00000242073.2	ENSG00000242073	transcribed_unprocessed_pseudogene	transcribed_unprocessed_pseudogene	ENST00000415277	NA	TRUE	TRUE	FALSE
30047	ENST00000394921.8	162.821	0.240547	0.668599	0.00447675	0.0256047	SMG1i	ENSG00000291092.1	PMS2P3	lncRNA	lncRNA	PMS2P3-202	2	FALSE	FALSE	FALSE
30048	ENST00000702274.1	10.2553	0.13339	0.619768	0.184891	0.399975	SMG1i	ENSG00000291092.1	PMS2P3	lncRNA	lncRNA	PMS2P3-211	NA	FALSE	FALSE	FALSE
30049	ENST00000693762.1	257.054	2.28794	0.309991	1.42725e-14	8.03106e-13	SMG1i	ENSG00000291092.1	PMS2P3	lncRNA	lncRNA	PMS2P3-210	NA	TRUE	FALSE	FALSE
30050	ENST00000430602.5	135.739	2.66278	0.459272	4.94295e-10	1.52513e-08	SMG1i	ENSG00000291092.1	PMS2P3	lncRNA	lncRNA	PMS2P3-205	2	FALSE	FALSE	FALSE
30051	ENST00000418756.5	555.071	3.0325	0.478074	4.67393e-12	1.93747e-10	SMG1i	ENSG00000291092.1	PMS2P3	lncRNA	lncRNA	PMS2P3-203	3	FALSE	TRUE	FALSE
30052	ENST00000437568.6	165.24	2.05344	0.474049	1.10498e-06	1.78879e-05	SMG1i	ENSG00000291092.1	PMS2P3	lncRNA	lncRNA	PMS2P3-206	5	FALSE	FALSE	FALSE
30053	ENST00000691440.1	16.9104	0.305458	0.608932	0.286274	0.527469	SMG1i	ENSG00000291092.1	PMS2P3	lncRNA	lncRNA	PMS2P3-209	NA	FALSE	FALSE	FALSE
30054	ENST00000422064.1	119.804	10.4453	3.00416	2.43472e-10	7.94426e-09	SMG1i	ENSG00000291092.1	PMS2P3	lncRNA	lncRNA	PMS2P3-204	5	FALSE	FALSE	FALSE
30055	ENST00000336926.11	1767.32	-0.248144	0.100697	0.0125182	0.0582434	SMG1i	ENSG00000127946.17	HIP1	protein_coding	protein_coding	HIP1-201	1	TRUE	TRUE	TRUE
30056	ENST00000318622.8	1521.75	0.1188	0.629373	0.00259093	0.0163497	SMG1i	ENSG00000005486.17	RHBDD2	protein_coding	protein_coding	RHBDD2-202	2	FALSE	TRUE	FALSE
30057	ENST00000454791.1	2392.33	2.79422	0.195938	1.38702e-47	4.84289e-45	SMG1i	ENSG00000005486.17	RHBDD2	protein_coding	nonsense_mediated_decay	RHBDD2-204	2	FALSE	FALSE	FALSE
30058	ENST00000006777.11	3868.32	-0.282306	0.123055	0.0195877	0.0824551	SMG1i	ENSG00000005486.17	RHBDD2	protein_coding	protein_coding	RHBDD2-201	1	TRUE	TRUE	TRUE
30059	ENST00000468304.1	14.8177	-0.0249931	0.559888	0.904646	0.973516	SMG1i	ENSG00000005486.17	RHBDD2	protein_coding	protein_coding_CDS_not_defined	RHBDD2-207	2	FALSE	FALSE	FALSE
30060	ENST00000428119.1	198.779	11.4607	3.03919	5.47864e-13	2.54041e-11	SMG1i	ENSG00000005486.17	RHBDD2	protein_coding	protein_coding	RHBDD2-203	1	FALSE	TRUE	FALSE
30061	ENST00000467406.2	69.7134	0.239273	0.507266	0.437936	0.680029	SMG1i	ENSG00000005486.17	RHBDD2	protein_coding	protein_coding_CDS_not_defined	RHBDD2-206	2	FALSE	FALSE	FALSE
30062	ENST00000448410.5	12.407	-0.204359	0.576816	0.437064	0.679235	SMG1i	ENSG00000127948.16	POR	protein_coding	nonsense_mediated_decay	POR-213	3	FALSE	FALSE	FALSE
30063	ENST00000461988.6	2162.68	-0.352516	0.130009	0.0053417	0.0295486	SMG1i	ENSG00000127948.16	POR	protein_coding	protein_coding	POR-218	1	TRUE	TRUE	TRUE
30064	ENST00000471238.5	17.1113	-0.0160673	0.529326	0.947289	0.986934	SMG1i	ENSG00000127948.16	POR	protein_coding	retained_intron	POR-219	3	FALSE	FALSE	FALSE
30065	ENST00000394893.5	255.309	-0.458337	0.27702	0.0630927	0.195566	SMG1i	ENSG00000127948.16	POR	protein_coding	protein_coding	POR-201	5	FALSE	TRUE	FALSE
30066	ENST00000454934.5	72.2602	4.77818	1.43235	1.60767e-05	0.000198207	SMG1i	ENSG00000127948.16	POR	protein_coding	nonsense_mediated_decay	POR-216	3	FALSE	FALSE	FALSE
30067	ENST00000460892.1	5.06907	-0.000530767	0.612241	0.956985	0.989503	SMG1i	ENSG00000127948.16	POR	protein_coding	retained_intron	POR-217	2	FALSE	FALSE	FALSE
30068	ENST00000496888.5	16.6996	0.0806094	0.586029	0.626994	0.826618	SMG1i	ENSG00000127948.16	POR	protein_coding	retained_intron	POR-224	2	FALSE	FALSE	FALSE
30069	ENST00000493973.1	162.535	-0.368784	0.489155	0.2525	0.487706	SMG1i	ENSG00000127948.16	POR	protein_coding	retained_intron	POR-222	2	FALSE	FALSE	FALSE
30070	ENST00000493111.7	38.1774	0.11486	0.506645	0.695206	0.870584	SMG1i	ENSG00000189077.11	TMEM120A	protein_coding	protein_coding	TMEM120A-214	1	TRUE	TRUE	TRUE
30071	ENST00000417509.5	13.179	0.0937498	0.61096	0.241018	0.474285	SMG1i	ENSG00000189077.11	TMEM120A	protein_coding	protein_coding	TMEM120A-201	2	FALSE	TRUE	FALSE
30072	ENST00000484946.5	12.4947	0.16091	0.565991	0.531994	0.757454	SMG1i	ENSG00000189077.11	TMEM120A	protein_coding	retained_intron	TMEM120A-210	2	FALSE	FALSE	FALSE
30073	ENST00000490656.5	54.0975	0.228917	0.484197	0.468701	0.70651	SMG1i	ENSG00000189077.11	TMEM120A	protein_coding	nonsense_mediated_decay	TMEM120A-213	3	FALSE	FALSE	FALSE
30074	ENST00000439537.5	54.0544	-0.301577	0.497039	0.34819	0.593147	SMG1i	ENSG00000189077.11	TMEM120A	protein_coding	protein_coding	TMEM120A-203	1	FALSE	TRUE	FALSE
30075	ENST00000440632.5	222.213	0.171981	0.302912	0.515483	0.744608	SMG1i	ENSG00000189077.11	TMEM120A	protein_coding	nonsense_mediated_decay	TMEM120A-204	5	FALSE	FALSE	FALSE
30076	ENST00000465989.1	11.1985	-0.090061	0.566581	0.683201	0.863144	SMG1i	ENSG00000189077.11	TMEM120A	protein_coding	retained_intron	TMEM120A-207	2	FALSE	FALSE	FALSE
30077	ENST00000431867.5	8.58728	0.214877	0.667916	0.0182614	0.0781608	SMG1i	ENSG00000189077.11	TMEM120A	protein_coding	protein_coding_CDS_not_defined	TMEM120A-202	5	FALSE	FALSE	FALSE
30078	ENST00000465494.5	47.154	-0.103685	0.612712	0.12136	0.305766	SMG1i	ENSG00000189077.11	TMEM120A	protein_coding	retained_intron	TMEM120A-206	3	FALSE	FALSE	FALSE
30079	ENST00000480538.2	11.2298	0.0982476	0.569672	0.668996	0.854409	SMG1i	ENSG00000189077.11	TMEM120A	protein_coding	retained_intron	TMEM120A-208	2	FALSE	FALSE	FALSE
30080	ENST00000248600.5	12.7161	0.0759492	0.543669	0.771147	0.914957	SMG1i	ENSG00000127952.17	STYXL1	protein_coding	protein_coding	STYXL1-201	1	FALSE	TRUE	TRUE
30081	ENST00000340062.9	42.3887	0.230822	0.500192	0.462995	0.701625	SMG1i	ENSG00000127952.17	STYXL1	protein_coding	protein_coding	STYXL1-202	1	FALSE	TRUE	FALSE
30082	ENST00000359697.8	43.0904	0.359075	0.53725	0.277636	0.517738	SMG1i	ENSG00000127952.17	STYXL1	protein_coding	protein_coding	STYXL1-203	1	TRUE	TRUE	TRUE
30083	ENST00000430497.5	86.9589	1.14801	0.565109	0.00643911	0.0344207	SMG1i	ENSG00000127952.17	STYXL1	protein_coding	nonsense_mediated_decay	STYXL1-205	1	FALSE	FALSE	FALSE
30084	ENST00000438695.5	25.5426	7.1099	3.27223	0.000181914	0.00168973	SMG1i	ENSG00000127952.17	STYXL1	protein_coding	nonsense_mediated_decay	STYXL1-207	1	FALSE	FALSE	FALSE
30085	ENST00000431581.5	126.146	0.316004	0.368046	0.289876	0.531551	SMG1i	ENSG00000127952.17	STYXL1	protein_coding	protein_coding	STYXL1-206	5	FALSE	TRUE	TRUE
30086	ENST00000460184.2	58.6569	0.743925	0.685029	0.0609379	0.190781	SMG1i	ENSG00000127952.17	STYXL1	protein_coding	protein_coding_CDS_not_defined	STYXL1-210	2	FALSE	FALSE	FALSE
30087	ENST00000624598.1	12.2391	-0.0843275	0.546478	0.738407	0.896459	SMG1i	ENSG00000280388.1	ENSG00000280388	TEC	TEC	ENST00000624598	NA	TRUE	TRUE	FALSE
30088	ENST00000461263.2	368.363	-0.457933	0.254273	0.0466705	0.15771	SMG1i	ENSG00000146701.12	MDH2	protein_coding	protein_coding	MDH2-205	2	FALSE	TRUE	FALSE
30089	ENST00000443006.5	636.666	-0.220368	0.227338	0.301945	0.545009	SMG1i	ENSG00000146701.12	MDH2	protein_coding	protein_coding	MDH2-204	2	FALSE	TRUE	FALSE
30090	ENST00000315758.10	8796.93	-0.473511	0.140833	0.000511661	0.00414232	SMG1i	ENSG00000146701.12	MDH2	protein_coding	protein_coding	MDH2-201	1	TRUE	TRUE	TRUE
30091	ENST00000461665.5	870.686	-0.392993	0.164791	0.0129003	0.0596049	SMG1i	ENSG00000146701.12	MDH2	protein_coding	retained_intron	MDH2-206	2	FALSE	FALSE	FALSE
30092	ENST00000490105.1	17.3338	0.471963	0.709641	0.139814	0.335021	SMG1i	ENSG00000146701.12	MDH2	protein_coding	protein_coding_CDS_not_defined	MDH2-207	3	FALSE	FALSE	FALSE
30093	ENST00000432020.2	33.1245	-0.288957	0.603228	0.284588	0.525505	SMG1i	ENSG00000146701.12	MDH2	protein_coding	protein_coding	MDH2-203	2	FALSE	TRUE	FALSE
30094	ENST00000492663.1	19.6163	-0.0491893	0.526935	0.849242	0.951948	SMG1i	ENSG00000146701.12	MDH2	protein_coding	retained_intron	MDH2-208	2	FALSE	FALSE	FALSE
30095	ENST00000424167.2	105.744	-0.208581	0.523089	0.462267	0.700958	SMG1i	ENSG00000146701.12	MDH2	protein_coding	retained_intron	MDH2-202	2	FALSE	FALSE	FALSE
30096	ENST00000421546.1	125.224	0.857503	0.429919	0.0128325	0.0593562	SMG1i	ENSG00000230882.1	ENSG00000230882	processed_pseudogene	processed_pseudogene	ENST00000421546	NA	TRUE	TRUE	FALSE
30097	ENST00000434037.1	18.8322	0.306726	0.633261	0.241168	0.474512	SMG1i	ENSG00000290729.1	ENSG00000290729	lncRNA	lncRNA	ENST00000434037	1	TRUE	TRUE	FALSE
30098	ENST00000449786.2	9.10979	0.467368	0.787343	0.0913416	0.252953	SMG1i	ENSG00000224273.2	RABGEF1P3	transcribed_unprocessed_pseudogene	transcribed_unprocessed_pseudogene	RABGEF1P3-201	NA	TRUE	TRUE	FALSE
30099	ENST00000611745.2	1522.59	0.0389143	0.10937	0.718557	0.885344	SMG1i	ENSG00000177679.16	SRRM3	protein_coding	protein_coding	SRRM3-204	5	TRUE	TRUE	TRUE
30100	ENST00000464752.1	146.761	-0.382389	0.367937	0.198992	0.418852	SMG1i	ENSG00000177679.16	SRRM3	protein_coding	protein_coding	SRRM3-201	2	FALSE	FALSE	FALSE
30101	ENST00000479284.1	36.4339	-0.472332	0.604838	0.169986	0.379371	SMG1i	ENSG00000177679.16	SRRM3	protein_coding	protein_coding_CDS_not_defined	SRRM3-202	3	FALSE	FALSE	FALSE
30102	ENST00000612155.1	152.847	0.811363	0.39551	0.0124671	0.0580562	SMG1i	ENSG00000177679.16	SRRM3	protein_coding	retained_intron	SRRM3-205	1	FALSE	FALSE	FALSE
30103	ENST00000675624.1	60.7999	0.0892635	0.453247	0.773194	0.916305	SMG1i	ENSG00000106211.10	HSPB1	protein_coding	protein_coding_CDS_not_defined	HSPB1-214	NA	FALSE	FALSE	FALSE
30104	ENST00000248553.7	6734.31	-0.246519	0.182406	0.153333	0.355176	SMG1i	ENSG00000106211.10	HSPB1	protein_coding	protein_coding	HSPB1-201	1	TRUE	TRUE	TRUE
30105	ENST00000675226.1	8.62228	-0.323795	0.677294	0.163077	0.369297	SMG1i	ENSG00000106211.10	HSPB1	protein_coding	protein_coding	HSPB1-210	NA	FALSE	TRUE	FALSE
30106	ENST00000675538.1	8.17809	-0.207246	0.664401	0.0173677	0.0752102	SMG1i	ENSG00000106211.10	HSPB1	protein_coding	protein_coding	HSPB1-213	NA	FALSE	TRUE	FALSE
30107	ENST00000447574.1	1204.43	-0.869556	0.147689	1.34893e-09	3.85761e-08	SMG1i	ENSG00000106211.10	HSPB1	protein_coding	retained_intron	HSPB1-203	1	FALSE	FALSE	FALSE
30108	ENST00000675417.1	57.9558	0.0530633	0.453045	0.864721	0.957918	SMG1i	ENSG00000106211.10	HSPB1	protein_coding	retained_intron	HSPB1-211	NA	FALSE	FALSE	FALSE
30109	ENST00000429938.1	117.47	-0.71068	0.457474	0.0406137	0.14258	SMG1i	ENSG00000106211.10	HSPB1	protein_coding	protein_coding	HSPB1-202	1	FALSE	TRUE	FALSE
30110	ENST00000307630.5	22376.2	-0.283117	0.0789629	0.000290235	0.00253102	SMG1i	ENSG00000170027.7	YWHAG	protein_coding	protein_coding	YWHAG-201	1	TRUE	TRUE	TRUE
30111	ENST00000275560.4	102.877	0.0402018	0.375467	0.894863	0.970454	SMG1i	ENSG00000146700.9	SSC4D	protein_coding	protein_coding	SSC4D-201	1	TRUE	TRUE	TRUE
30112	ENST00000336517.8	15.0619	-0.0703602	0.550801	0.768517	0.913624	SMG1i	ENSG00000188372.15	ZP3	protein_coding	protein_coding	ZP3-201	1	FALSE	TRUE	FALSE
30113	ENST00000466960.5	22.4587	0.154246	0.626203	0.111446	0.289144	SMG1i	ENSG00000188372.15	ZP3	protein_coding	retained_intron	ZP3-205	2	FALSE	FALSE	FALSE
30114	ENST00000324432.9	30.3381	0.121323	0.61838	0.0882171	0.24695	SMG1i	ENSG00000091073.20	DTX2	protein_coding	protein_coding	DTX2-201	1	FALSE	TRUE	FALSE
30115	ENST00000446600.5	7.3092	-0.0314576	0.60396	0.827037	0.942016	SMG1i	ENSG00000091073.20	DTX2	protein_coding	protein_coding	DTX2-211	2	FALSE	TRUE	FALSE
30116	ENST00000430490.7	160.996	-0.177323	0.584467	0.374007	0.619303	SMG1i	ENSG00000091073.20	DTX2	protein_coding	protein_coding	DTX2-206	1	TRUE	TRUE	FALSE
30117	ENST00000413936.6	148.959	0.159925	0.349221	0.58017	0.793708	SMG1i	ENSG00000091073.20	DTX2	protein_coding	protein_coding	DTX2-202	1	FALSE	TRUE	FALSE
30118	ENST00000438930.5	6.8645	0.302384	0.659167	0.20534	0.427754	SMG1i	ENSG00000091073.20	DTX2	protein_coding	protein_coding	DTX2-209	3	FALSE	FALSE	FALSE
30119	ENST00000446820.6	172.595	-0.153471	0.310164	0.563128	0.781195	SMG1i	ENSG00000091073.20	DTX2	protein_coding	protein_coding	DTX2-212	1	FALSE	TRUE	TRUE
30120	ENST00000468546.5	14.4473	-0.341404	0.681046	0.157332	0.360991	SMG1i	ENSG00000091073.20	DTX2	protein_coding	retained_intron	DTX2-218	2	FALSE	FALSE	FALSE
30121	ENST00000418663.5	217.797	0.866594	0.314463	0.00182806	0.0122411	SMG1i	ENSG00000290873.1	LINC03009	lncRNA	lncRNA	LINC03009-206	1	TRUE	TRUE	FALSE
30122	ENST00000450661.1	158.802	3.31611	3.37484	0.000196183	0.00180321	SMG1i	ENSG00000290873.1	LINC03009	lncRNA	lncRNA	LINC03009-208	1	FALSE	FALSE	FALSE
30123	ENST00000423084.1	153.097	2.82124	0.427957	3.17134e-12	1.34532e-10	SMG1i	ENSG00000290873.1	LINC03009	lncRNA	lncRNA	LINC03009-207	3	FALSE	TRUE	FALSE
30124	ENST00000429707.1	9.247	0.403183	0.749962	0.0895352	0.249379	SMG1i	ENSG00000205485.14	LINC03009	transcribed_unprocessed_pseudogene	transcribed_unprocessed_pseudogene	LINC03009-201	NA	TRUE	TRUE	FALSE
30125	ENST00000275569.8	25.6653	0.180078	0.615917	0.25634	0.492457	SMG1i	ENSG00000146707.15	POMZP3	protein_coding	protein_coding	POMZP3-201	2	FALSE	TRUE	FALSE
30126	ENST00000310842.9	1691.12	0.409974	0.111636	0.000192837	0.00177645	SMG1i	ENSG00000146707.15	POMZP3	protein_coding	protein_coding	POMZP3-202	1	TRUE	TRUE	TRUE
30127	ENST00000441393.1	11.6015	0.410751	0.815938	0.0161955	0.0712596	SMG1i	ENSG00000146707.15	POMZP3	protein_coding	protein_coding	POMZP3-204	5	FALSE	FALSE	FALSE
30128	ENST00000424818.5	1524.01	3.85254	0.283359	4.94017e-44	1.51739e-41	SMG1i	ENSG00000146707.15	POMZP3	protein_coding	nonsense_mediated_decay	POMZP3-203	5	FALSE	FALSE	FALSE
30129	ENST00000454397.1	61.1666	2.14674	0.735895	0.000230051	0.00206661	SMG1i	ENSG00000146707.15	POMZP3	protein_coding	protein_coding	POMZP3-205	3	FALSE	FALSE	FALSE
30130	ENST00000423648.1	39.9302	2.58734	0.893723	0.000212181	0.00192813	SMG1i	ENSG00000214243.3	ENSG00000214243	processed_pseudogene	processed_pseudogene	ENST00000423648	NA	TRUE	TRUE	FALSE
30131	ENST00000636308.1	580.606	1.44964	0.185603	8.98247e-16	5.76508e-14	SMG1i	ENSG00000265479.7	DTX2P1-UPK3BP1-PMS2P11	lncRNA	lncRNA	DTX2P1-UPK3BP1-PMS2P11-203	5	TRUE	TRUE	FALSE
30132	ENST00000584900.5	22.1057	5.99526	3.90832	0.00122925	0.00874705	SMG1i	ENSG00000265479.7	DTX2P1-UPK3BP1-PMS2P11	lncRNA	lncRNA	DTX2P1-UPK3BP1-PMS2P11-202	2	FALSE	TRUE	FALSE
30133	ENST00000579700.1	133.152	1.8384	0.44802	3.92931e-06	5.6194e-05	SMG1i	ENSG00000265479.7	DTX2P1-UPK3BP1-PMS2P11	lncRNA	lncRNA	DTX2P1-UPK3BP1-PMS2P11-201	2	FALSE	TRUE	FALSE
30134	ENST00000425797.2	31.884	0.289371	0.544859	0.356414	0.601662	SMG1i	ENSG00000186704.9	DTX2P1	transcribed_unprocessed_pseudogene	transcribed_unprocessed_pseudogene	DTX2P1-201	NA	TRUE	TRUE	FALSE
30135	ENST00000510091.4	211.206	1.83809	0.348358	1.36835e-08	3.27567e-07	SMG1i	ENSG00000205482.11	SPDYE18	protein_coding	protein_coding	SPDYE18-201	NA	TRUE	TRUE	TRUE
30136	ENST00000684844.1	17.1507	0.0926454	0.611296	0.529136	0.755144	SMG1i	ENSG00000291121.1	ENSG00000291121	lncRNA	lncRNA	ENST00000684844	NA	TRUE	TRUE	FALSE
30137	ENST00000643546.1	35.0442	-0.0177433	0.607327	0.476863	0.712869	SMG1i	ENSG00000291121.1	ENSG00000291121	lncRNA	lncRNA	ENST00000643546	NA	FALSE	TRUE	FALSE
30138	ENST00000692528.2	37.5479	0.307231	0.585943	0.297584	0.540308	SMG1i	ENSG00000291121.1	ENSG00000291121	lncRNA	lncRNA	ENST00000692528	NA	FALSE	FALSE	FALSE
30139	ENST00000443595.2	32.2035	0.557093	0.748991	0.10091	0.270679	SMG1i	ENSG00000214439.7	FAM185BP	transcribed_unprocessed_pseudogene	transcribed_unprocessed_pseudogene	FAM185BP-201	NA	TRUE	TRUE	FALSE
30140	ENST00000453064.1	20.2202	-0.131185	0.531777	0.635666	0.832762	SMG1i	ENSG00000213542.3	RPL7AP43	processed_pseudogene	processed_pseudogene	RPL7AP43-201	NA	TRUE	TRUE	FALSE
30141	ENST00000285871.5	125.2	2.77239	0.549273	2.59126e-08	5.84683e-07	SMG1i	ENSG00000135205.15	CCDC146	protein_coding	protein_coding	CCDC146-201	1	TRUE	TRUE	TRUE
30142	ENST00000461882.1	10.0376	0.0847213	0.56824	0.71033	0.880389	SMG1i	ENSG00000135205.15	CCDC146	protein_coding	retained_intron	CCDC146-205	3	FALSE	FALSE	FALSE
30143	ENST00000415740.6	98.6901	1.1132	0.751714	0.015257	0.0680723	SMG1i	ENSG00000135205.15	CCDC146	protein_coding	protein_coding_CDS_not_defined	CCDC146-202	1	FALSE	FALSE	FALSE
30144	ENST00000491796.5	9.58957	-0.0271739	0.557244	0.900402	0.972079	SMG1i	ENSG00000186088.16	GSAP	protein_coding	retained_intron	GSAP-213	1	FALSE	FALSE	FALSE
30145	ENST00000257626.12	159.313	0.190914	0.339554	0.501578	0.733207	SMG1i	ENSG00000186088.16	GSAP	protein_coding	protein_coding	GSAP-201	1	TRUE	TRUE	TRUE
30146	ENST00000334003.11	30.4328	-0.179323	0.531581	0.530491	0.756301	SMG1i	ENSG00000186088.16	GSAP	protein_coding	retained_intron	GSAP-202	2	FALSE	FALSE	FALSE
30147	ENST00000248594.11	6370.05	0.0406167	0.0669746	0.543386	0.766497	SMG1i	ENSG00000127947.16	PTPN12	protein_coding	protein_coding	PTPN12-201	1	TRUE	TRUE	TRUE
30148	ENST00000523952.5	14.3816	0.831181	1.23742	0.0334812	0.123583	SMG1i	ENSG00000127947.16	PTPN12	protein_coding	nonsense_mediated_decay	PTPN12-216	4	FALSE	FALSE	FALSE
30149	ENST00000415482.6	10.2504	0.244026	0.685493	0.00969527	0.047627	SMG1i	ENSG00000127947.16	PTPN12	protein_coding	protein_coding	PTPN12-203	5	FALSE	TRUE	FALSE
30150	ENST00000435495.6	581.502	0.411034	0.21625	0.041487	0.144762	SMG1i	ENSG00000127947.16	PTPN12	protein_coding	protein_coding	PTPN12-206	2	FALSE	TRUE	FALSE
30151	ENST00000522115.6	9.71634	-0.0302132	0.575206	0.86097	0.956616	SMG1i	ENSG00000127947.16	PTPN12	protein_coding	protein_coding	PTPN12-215	5	FALSE	FALSE	FALSE
30152	ENST00000407343.3	47.6396	-0.12985	0.532818	0.624021	0.82467	SMG1i	ENSG00000127947.16	PTPN12	protein_coding	protein_coding	PTPN12-202	3	FALSE	FALSE	FALSE
30153	ENST00000520947.1	20.8272	-0.0256627	0.541252	0.913646	0.976603	SMG1i	ENSG00000127947.16	PTPN12	protein_coding	retained_intron	PTPN12-214	5	FALSE	FALSE	FALSE
30154	ENST00000659053.1	19.5313	0.0573973	0.607158	0.302698	0.545897	SMG1i	ENSG00000214293.11	APTR	lncRNA	lncRNA	APTR-207	NA	FALSE	TRUE	FALSE
30155	ENST00000665948.1	10.7192	-0.00627298	0.599641	0.972012	0.993014	SMG1i	ENSG00000214293.11	APTR	lncRNA	lncRNA	APTR-211	NA	FALSE	FALSE	FALSE
30156	ENST00000654794.2	18.1846	-0.118817	0.562693	0.608952	0.814504	SMG1i	ENSG00000214293.11	APTR	lncRNA	lncRNA	APTR-206	NA	FALSE	TRUE	FALSE
30157	ENST00000398043.3	24.5907	-0.16148	0.526001	0.575348	0.79036	SMG1i	ENSG00000214293.11	APTR	lncRNA	lncRNA	APTR-201	1	FALSE	FALSE	FALSE
30158	ENST00000687850.2	103.194	0.6451	0.609729	0.0818228	0.23444	SMG1i	ENSG00000214293.11	APTR	lncRNA	lncRNA	APTR-213	NA	FALSE	TRUE	FALSE
30159	ENST00000690779.1	85.4776	1.19644	0.55502	0.00458744	0.026119	SMG1i	ENSG00000214293.11	APTR	lncRNA	lncRNA	APTR-214	NA	FALSE	FALSE	FALSE
30160	ENST00000334955.13	2177.65	-0.243157	0.09459	0.00825899	0.0418549	SMG1i	ENSG00000187257.16	RSBN1L	protein_coding	protein_coding	RSBN1L-201	1	TRUE	TRUE	TRUE
30161	ENST00000445288.5	370.367	-0.0677611	0.239575	0.75636	0.9066	SMG1i	ENSG00000187257.16	RSBN1L	protein_coding	protein_coding	RSBN1L-203	5	FALSE	TRUE	FALSE
30162	ENST00000441514.1	25.8698	0.693436	0.828643	0.0699105	0.210242	SMG1i	ENSG00000187257.16	RSBN1L	protein_coding	protein_coding	RSBN1L-202	2	FALSE	FALSE	FALSE
30163	ENST00000257663.4	474.966	-0.361225	0.195271	0.0496828	0.164983	SMG1i	ENSG00000135211.6	TMEM60	protein_coding	protein_coding	TMEM60-201	1	TRUE	TRUE	TRUE
30164	ENST00000422959.7	22.3295	0.142853	0.62114	0.149045	0.348565	SMG1i	ENSG00000006576.17	PHTF2	protein_coding	protein_coding	PHTF2-206	5	FALSE	TRUE	TRUE
30165	ENST00000416283.6	173.009	-0.0729906	0.423878	0.80519	0.931947	SMG1i	ENSG00000006576.17	PHTF2	protein_coding	protein_coding	PHTF2-205	5	TRUE	TRUE	FALSE
30166	ENST00000307305.12	5197.08	-0.344774	0.0836079	3.1256e-05	0.000358838	SMG1i	ENSG00000006576.17	PHTF2	protein_coding	protein_coding	PHTF2-203	1	FALSE	TRUE	FALSE
30167	ENST00000424760.5	55.8949	-0.110116	0.612535	0.120574	0.304512	SMG1i	ENSG00000006576.17	PHTF2	protein_coding	protein_coding	PHTF2-207	2	FALSE	TRUE	FALSE
30168	ENST00000275575.11	251.181	-0.220106	0.398965	0.462701	0.701387	SMG1i	ENSG00000006576.17	PHTF2	protein_coding	protein_coding	PHTF2-202	1	FALSE	TRUE	FALSE
30169	ENST00000450574.5	49.4228	-0.338567	0.566813	0.277503	0.517551	SMG1i	ENSG00000006576.17	PHTF2	protein_coding	protein_coding	PHTF2-208	1	FALSE	TRUE	FALSE
30170	ENST00000454592.5	14.2293	-0.524517	0.832053	0.0724405	0.215431	SMG1i	ENSG00000006576.17	PHTF2	protein_coding	protein_coding_CDS_not_defined	PHTF2-209	1	FALSE	FALSE	FALSE
30171	ENST00000479515.1	20.5438	0.228867	0.567481	0.416721	0.661088	SMG1i	ENSG00000006576.17	PHTF2	protein_coding	retained_intron	PHTF2-212	5	FALSE	FALSE	FALSE
30172	ENST00000470215.1	55.2617	-0.39661	0.512235	0.235993	0.467771	SMG1i	ENSG00000006576.17	PHTF2	protein_coding	protein_coding_CDS_not_defined	PHTF2-211	5	FALSE	FALSE	FALSE
30173	ENST00000628980.2	65.3854	-0.070807	0.562941	0.744972	0.899992	SMG1i	ENSG00000187391.22	MAGI2	protein_coding	protein_coding	MAGI2-214	5	FALSE	TRUE	FALSE
30174	ENST00000535697.5	66.1901	-0.00665429	0.556719	0.979695	0.995151	SMG1i	ENSG00000187391.22	MAGI2	protein_coding	protein_coding	MAGI2-210	5	FALSE	TRUE	FALSE
30175	ENST00000629359.2	47.5102	-0.31524	0.537209	0.319442	0.563683	SMG1i	ENSG00000187391.22	MAGI2	protein_coding	protein_coding	MAGI2-216	5	FALSE	TRUE	FALSE
30176	ENST00000442586.2	7.82068	0.000167995	0.612376	0.991096	0.998043	SMG1i	ENSG00000127955.17	GNAI1	protein_coding	protein_coding	GNAI1-203	4	FALSE	TRUE	TRUE
30177	ENST00000351004.8	957.249	-0.341014	0.1614	0.0286633	0.109953	SMG1i	ENSG00000127955.17	GNAI1	protein_coding	protein_coding	GNAI1-201	1	FALSE	TRUE	TRUE
30178	ENST00000650431.1	648.792	-0.0332002	0.314608	0.897749	0.971334	SMG1i	ENSG00000127955.17	GNAI1	protein_coding	nonsense_mediated_decay	GNAI1-232	NA	FALSE	FALSE	FALSE
30179	ENST00000649796.2	48.6334	-0.473602	0.557803	0.172512	0.382978	SMG1i	ENSG00000127955.17	GNAI1	protein_coding	protein_coding	GNAI1-228	NA	TRUE	TRUE	TRUE
30180	ENST00000648375.1	52.8528	1.50678	0.76306	0.00415663	0.024084	SMG1i	ENSG00000127955.17	GNAI1	protein_coding	nonsense_mediated_decay	GNAI1-211	NA	FALSE	FALSE	FALSE
30181	ENST00000649214.1	612.307	-0.445193	0.209347	0.0230755	0.0933335	SMG1i	ENSG00000127955.17	GNAI1	protein_coding	nonsense_mediated_decay	GNAI1-222	NA	FALSE	FALSE	FALSE
30182	ENST00000649922.1	488.578	-1.49561	0.699581	0.00183198	0.0122587	SMG1i	ENSG00000127955.17	GNAI1	protein_coding	nonsense_mediated_decay	GNAI1-230	NA	FALSE	FALSE	FALSE
30183	ENST00000649634.1	306.299	-0.546389	0.257074	0.0189679	0.0804682	SMG1i	ENSG00000127955.17	GNAI1	protein_coding	protein_coding	GNAI1-227	NA	FALSE	TRUE	FALSE
30184	ENST00000457358.7	35.1965	-0.104203	0.530653	0.693494	0.869387	SMG1i	ENSG00000127955.17	GNAI1	protein_coding	protein_coding	GNAI1-204	2	FALSE	TRUE	FALSE
30185	ENST00000648449.1	106.855	10.3332	2.99995	6.59068e-10	1.99732e-08	SMG1i	ENSG00000127955.17	GNAI1	protein_coding	protein_coding_CDS_not_defined	GNAI1-213	NA	FALSE	FALSE	FALSE
30186	ENST00000648097.1	315.063	-0.0786951	0.620408	0.00307831	0.0188694	SMG1i	ENSG00000127955.17	GNAI1	protein_coding	protein_coding_CDS_not_defined	GNAI1-208	NA	FALSE	FALSE	FALSE
30187	ENST00000648528.1	14.1197	-0.105247	0.548768	0.680098	0.861276	SMG1i	ENSG00000127955.17	GNAI1	protein_coding	retained_intron	GNAI1-215	NA	FALSE	FALSE	FALSE
30188	ENST00000447544.7	12.3673	0.151685	0.62731	0.138364	0.332752	SMG1i	ENSG00000135218.19	CD36	protein_coding	protein_coding	CD36-214	5	TRUE	TRUE	TRUE
30189	ENST00000265361.8	60.5318	-0.157365	0.462136	0.608803	0.814385	SMG1i	ENSG00000075223.14	SEMA3C	protein_coding	protein_coding	SEMA3C-201	1	TRUE	TRUE	TRUE
30190	ENST00000356860.8	1424.84	0.0701101	0.114994	0.522375	0.749997	SMG1i	ENSG00000153956.17	CACNA2D1	protein_coding	protein_coding	CACNA2D1-201	1	TRUE	TRUE	FALSE
30191	ENST00000443883.2	529.529	0.173426	0.251047	0.448665	0.689528	SMG1i	ENSG00000153956.17	CACNA2D1	protein_coding	protein_coding	CACNA2D1-203	5	FALSE	TRUE	TRUE
30192	ENST00000705961.1	762.555	-0.294444	0.150256	0.0399281	0.140942	SMG1i	ENSG00000153956.17	CACNA2D1	protein_coding	protein_coding	CACNA2D1-212	NA	FALSE	FALSE	FALSE
30193	ENST00000333891.14	181.765	-0.185763	0.37035	0.525479	0.752264	SMG1i	ENSG00000186472.20	PCLO	protein_coding	protein_coding	PCLO-201	2	TRUE	TRUE	TRUE
30194	ENST00000423517.6	692.24	-0.0392937	0.158441	0.800289	0.929781	SMG1i	ENSG00000186472.20	PCLO	protein_coding	protein_coding	PCLO-203	5	FALSE	TRUE	FALSE
30195	ENST00000618073.1	29.637	0.155229	0.627229	0.0828178	0.236328	SMG1i	ENSG00000186472.20	PCLO	protein_coding	protein_coding	PCLO-209	5	FALSE	TRUE	FALSE
30196	ENST00000437081.1	86.988	-0.224637	0.412753	0.466822	0.704914	SMG1i	ENSG00000186472.20	PCLO	protein_coding	protein_coding	PCLO-206	1	FALSE	TRUE	FALSE
30197	ENST00000643230.2	21.4667	0.00183512	0.525609	0.997748	0.999312	SMG1i	ENSG00000170381.15	SEMA3E	protein_coding	protein_coding	SEMA3E-204	NA	TRUE	TRUE	TRUE
30198	ENST00000265362.9	22.3446	0.259036	0.595826	0.333398	0.577902	SMG1i	ENSG00000075213.11	SEMA3A	protein_coding	protein_coding	SEMA3A-201	1	TRUE	TRUE	TRUE
30199	ENST00000439105.1	28.0784	0.719231	0.820749	0.0661925	0.202302	SMG1i	ENSG00000232019.1	ENSG00000232019	lncRNA	lncRNA	ENST00000439105	5	TRUE	TRUE	FALSE
30200	ENST00000436090.1	25.7329	-0.125972	0.52368	0.654137	0.845003	SMG1i	ENSG00000229251.3	HNRNPA1P8	processed_pseudogene	processed_pseudogene	HNRNPA1P8-201	NA	TRUE	TRUE	FALSE
30201	ENST00000284136.11	846.692	-0.605802	0.172629	0.000245585	0.00218502	SMG1i	ENSG00000153993.14	SEMA3D	protein_coding	protein_coding	SEMA3D-201	5	TRUE	TRUE	TRUE
30202	ENST00000423979.1	14.3512	0.322681	0.669756	0.169294	0.378478	SMG1i	ENSG00000231255.1	ENSG00000231255	lncRNA	lncRNA	ENST00000423979	2	TRUE	TRUE	FALSE
30203	ENST00000418031.2	110.574	1.57927	0.489352	0.000136467	0.0013153	SMG1i	ENSG00000233073.2	GRM3-AS1	lncRNA	lncRNA	GRM3-AS1-201	3	TRUE	TRUE	FALSE
30204	ENST00000450689.7	1684.97	0.254883	0.111671	0.0204987	0.0853264	SMG1i	ENSG00000164659.15	ELAPOR2	protein_coding	protein_coding	ELAPOR2-208	5	TRUE	TRUE	TRUE
30205	ENST00000444627.5	303.011	0.308513	0.289622	0.226375	0.455622	SMG1i	ENSG00000164659.15	ELAPOR2	protein_coding	protein_coding	ELAPOR2-207	5	FALSE	TRUE	FALSE
30206	ENST00000394714.6	426.929	0.0609554	0.613072	0.0669833	0.204108	SMG1i	ENSG00000164659.15	ELAPOR2	protein_coding	nonsense_mediated_decay	ELAPOR2-201	5	FALSE	FALSE	FALSE
30207	ENST00000416314.5	1603.16	0.572064	0.21332	0.00405367	0.023603	SMG1i	ENSG00000164659.15	ELAPOR2	protein_coding	protein_coding	ELAPOR2-203	2	FALSE	TRUE	FALSE
30208	ENST00000480216.1	35.1727	0.0597137	0.492186	0.84138	0.948417	SMG1i	ENSG00000164659.15	ELAPOR2	protein_coding	retained_intron	ELAPOR2-211	5	FALSE	FALSE	FALSE
30209	ENST00000423294.5	882.689	0.594284	0.269042	0.0133352	0.0611302	SMG1i	ENSG00000164659.15	ELAPOR2	protein_coding	protein_coding	ELAPOR2-204	5	FALSE	FALSE	FALSE
30210	ENST00000427812.1	23.9665	0.245843	0.613405	0.291571	0.533357	SMG1i	ENSG00000164659.15	ELAPOR2	protein_coding	nonsense_mediated_decay	ELAPOR2-206	3	FALSE	FALSE	FALSE
30211	ENST00000470853.1	35.7608	-0.315889	0.542251	0.320406	0.564451	SMG1i	ENSG00000164659.15	ELAPOR2	protein_coding	retained_intron	ELAPOR2-209	3	FALSE	FALSE	FALSE
30212	ENST00000490995.5	12.2379	0.000320828	0.612422	0.972296	0.9931	SMG1i	ENSG00000164659.15	ELAPOR2	protein_coding	protein_coding_CDS_not_defined	ELAPOR2-212	4	FALSE	FALSE	FALSE
30213	ENST00000398276.6	62.0647	0.282297	0.694595	0.0123797	0.0577283	SMG1i	ENSG00000164659.15	ELAPOR2	protein_coding	protein_coding	ELAPOR2-202	4	FALSE	FALSE	FALSE
30214	ENST00000670440.2	79.2946	0.1086	0.406909	0.725095	0.889345	SMG1i	ENSG00000224046.3	DMTF1-AS1	lncRNA	lncRNA	DMTF1-AS1-203	NA	FALSE	TRUE	FALSE
30215	ENST00000413276.6	107.444	-0.0878471	0.558415	0.670027	0.854933	SMG1i	ENSG00000135164.19	DMTF1	protein_coding	protein_coding	DMTF1-204	5	FALSE	TRUE	FALSE
30216	ENST00000447863.5	381.492	0.0766379	0.616276	0.0452945	0.154479	SMG1i	ENSG00000135164.19	DMTF1	protein_coding	nonsense_mediated_decay	DMTF1-216	1	FALSE	FALSE	FALSE
30217	ENST00000579677.5	1559.86	1.93305	0.114109	2.55337e-65	1.44874e-62	SMG1i	ENSG00000135164.19	DMTF1	protein_coding	nonsense_mediated_decay	DMTF1-227	1	FALSE	FALSE	FALSE
30218	ENST00000446796.6	28.7344	0.295364	0.647796	0.190557	0.407643	SMG1i	ENSG00000135164.19	DMTF1	protein_coding	protein_coding	DMTF1-215	5	FALSE	FALSE	FALSE
30219	ENST00000425406.5	799.622	2.40422	0.397522	5.37699e-11	1.94646e-09	SMG1i	ENSG00000135164.19	DMTF1	protein_coding	nonsense_mediated_decay	DMTF1-208	2	FALSE	FALSE	FALSE
30220	ENST00000420131.5	74.8547	1.05389	0.60988	0.0136527	0.0622692	SMG1i	ENSG00000135164.19	DMTF1	protein_coding	protein_coding	DMTF1-206	4	FALSE	FALSE	FALSE
30221	ENST00000414630.6	32.2478	0.338749	0.737515	0.0214902	0.0884451	SMG1i	ENSG00000135164.19	DMTF1	protein_coding	protein_coding	DMTF1-205	5	FALSE	FALSE	FALSE
30222	ENST00000547146.6	66.22	1.95512	0.783009	0.000791318	0.00601097	SMG1i	ENSG00000135164.19	DMTF1	protein_coding	nonsense_mediated_decay	DMTF1-224	5	FALSE	FALSE	FALSE
30223	ENST00000579850.5	11.4585	0.00240342	0.612218	0.966957	0.991847	SMG1i	ENSG00000135164.19	DMTF1	protein_coding	nonsense_mediated_decay	DMTF1-228	5	FALSE	FALSE	FALSE
30224	ENST00000448598.5	12.8263	0.543278	0.99825	0.0134822	0.0616608	SMG1i	ENSG00000135164.19	DMTF1	protein_coding	protein_coding	DMTF1-217	4	FALSE	FALSE	FALSE
30225	ENST00000449088.7	28.1171	7.50892	3.20234	7.84962e-05	0.000808137	SMG1i	ENSG00000135164.19	DMTF1	protein_coding	protein_coding	DMTF1-218	5	FALSE	FALSE	FALSE
30226	ENST00000331242.12	2879.87	0.198943	0.105266	0.0549886	0.17748	SMG1i	ENSG00000135164.19	DMTF1	protein_coding	protein_coding	DMTF1-201	1	TRUE	TRUE	TRUE
30227	ENST00000432937.6	65.8491	0.000644093	0.612526	0.926853	0.980548	SMG1i	ENSG00000135164.19	DMTF1	protein_coding	protein_coding	DMTF1-213	2	FALSE	TRUE	FALSE
30228	ENST00000394703.9	544.733	1.04916	0.189545	8.11852e-09	2.03906e-07	SMG1i	ENSG00000135164.19	DMTF1	protein_coding	protein_coding	DMTF1-202	1	FALSE	TRUE	TRUE
30229	ENST00000580710.5	52.2023	1.79107	0.757946	0.00134933	0.00946435	SMG1i	ENSG00000135164.19	DMTF1	protein_coding	protein_coding_CDS_not_defined	DMTF1-230	5	FALSE	FALSE	FALSE
30230	ENST00000582925.5	39.6244	-0.194648	0.550195	0.471678	0.709176	SMG1i	ENSG00000135164.19	DMTF1	protein_coding	protein_coding	DMTF1-234	3	FALSE	FALSE	FALSE
30231	ENST00000412139.6	138.211	0.108222	0.422882	0.723205	0.888355	SMG1i	ENSG00000135164.19	DMTF1	protein_coding	nonsense_mediated_decay	DMTF1-203	2	FALSE	FALSE	FALSE
30232	ENST00000425705.2	37.3037	-0.0647449	0.487144	0.824065	0.94086	SMG1i	ENSG00000135164.19	DMTF1	protein_coding	protein_coding	DMTF1-209	1	FALSE	FALSE	FALSE
30233	ENST00000582887.1	22.554	-0.161832	0.62739	0.125042	0.311701	SMG1i	ENSG00000135164.19	DMTF1	protein_coding	retained_intron	DMTF1-233	3	FALSE	FALSE	FALSE
30234	ENST00000578926.1	37.7002	-0.110262	0.484201	0.71188	0.881239	SMG1i	ENSG00000135164.19	DMTF1	protein_coding	retained_intron	DMTF1-225	3	FALSE	FALSE	FALSE
30235	ENST00000480982.5	385.277	-0.228671	0.214993	0.254343	0.489935	SMG1i	ENSG00000135164.19	DMTF1	protein_coding	retained_intron	DMTF1-222	2	FALSE	FALSE	FALSE
30236	ENST00000580803.1	129.739	0.687534	0.657023	0.0675164	0.205242	SMG1i	ENSG00000135164.19	DMTF1	protein_coding	retained_intron	DMTF1-231	2	FALSE	FALSE	FALSE
30237	ENST00000488352.2	79.3282	-0.665231	0.509364	0.0657554	0.201273	SMG1i	ENSG00000135164.19	DMTF1	protein_coding	retained_intron	DMTF1-223	1	FALSE	FALSE	FALSE
30238	ENST00000454008.6	506.635	1.40435	0.203025	7.57534e-13	3.46369e-11	SMG1i	ENSG00000135164.19	DMTF1	protein_coding	protein_coding	DMTF1-220	3	FALSE	FALSE	FALSE
30239	ENST00000580010.1	110.075	-0.634622	0.431889	0.0572422	0.182505	SMG1i	ENSG00000135164.19	DMTF1	protein_coding	retained_intron	DMTF1-229	NA	FALSE	FALSE	FALSE
30240	ENST00000257637.8	372.609	0.34753	0.284495	0.166657	0.374652	SMG1i	ENSG00000135185.12	TMEM243	protein_coding	protein_coding	TMEM243-201	1	TRUE	TRUE	TRUE
30241	ENST00000433078.5	315.58	-0.371533	0.309606	0.162479	0.368564	SMG1i	ENSG00000135185.12	TMEM243	protein_coding	protein_coding	TMEM243-203	2	FALSE	TRUE	TRUE
30242	ENST00000455575.1	56.511	0.113878	0.462218	0.71274	0.881734	SMG1i	ENSG00000135185.12	TMEM243	protein_coding	protein_coding	TMEM243-204	2	FALSE	FALSE	FALSE
30243	ENST00000416560.7	26.7757	0.109588	0.614644	0.135043	0.327567	SMG1i	ENSG00000182165.20	TP53TG1	lncRNA	lncRNA	TP53TG1-202	1	FALSE	FALSE	FALSE
30244	ENST00000421293.4	28.6896	-0.205226	0.572979	0.423581	0.667384	SMG1i	ENSG00000182165.20	TP53TG1	lncRNA	lncRNA	TP53TG1-203	1	FALSE	FALSE	FALSE
30245	ENST00000359941.11	18.128	0.191281	0.609132	0.325912	0.570095	SMG1i	ENSG00000182165.20	TP53TG1	lncRNA	lncRNA	TP53TG1-201	1	FALSE	FALSE	FALSE
30246	ENST00000685722.2	25.7762	0.109271	0.614107	0.152224	0.35355	SMG1i	ENSG00000182165.20	TP53TG1	lncRNA	lncRNA	TP53TG1-214	NA	FALSE	FALSE	FALSE
30247	ENST00000690980.1	18.7528	-0.000494082	0.61247	0.941691	0.985186	SMG1i	ENSG00000182165.20	TP53TG1	lncRNA	lncRNA	TP53TG1-220	NA	FALSE	FALSE	FALSE
30248	ENST00000331536.8	92.283	-0.182754	0.400049	0.546473	0.768728	SMG1i	ENSG00000005469.12	CROT	protein_coding	protein_coding	CROT-201	1	TRUE	TRUE	TRUE
30249	ENST00000412227.6	36.6629	-0.0899454	0.506761	0.750029	0.90323	SMG1i	ENSG00000005469.12	CROT	protein_coding	protein_coding	CROT-202	1	FALSE	TRUE	FALSE
30250	ENST00000543898.5	10.2287	0.115992	0.612361	0.288176	0.529573	SMG1i	ENSG00000085563.15	ABCB1	protein_coding	protein_coding	ABCB1-210	5	FALSE	TRUE	FALSE
30251	ENST00000394654.4	122.272	-0.138221	0.419142	0.647083	0.840246	SMG1i	ENSG00000105784.16	RUNDC3B	protein_coding	protein_coding	RUNDC3B-203	2	TRUE	TRUE	TRUE
30252	ENST00000338056.7	11.2861	0.256859	0.693713	0.00784427	0.0402197	SMG1i	ENSG00000105784.16	RUNDC3B	protein_coding	protein_coding	RUNDC3B-202	2	FALSE	TRUE	FALSE
30253	ENST00000312373.12	50.6682	-0.0471349	0.517493	0.856729	0.954982	SMG1i	ENSG00000105784.16	RUNDC3B	protein_coding	retained_intron	RUNDC3B-201	5	FALSE	FALSE	FALSE
30254	ENST00000341119.10	2428.15	0.373875	0.102429	0.000210122	0.00191176	SMG1i	ENSG00000075303.13	SLC25A40	protein_coding	protein_coding	SLC25A40-201	1	TRUE	TRUE	TRUE
30255	ENST00000446236.5	65.7454	3.90082	0.780126	3.53551e-08	7.78812e-07	SMG1i	ENSG00000075303.13	SLC25A40	protein_coding	nonsense_mediated_decay	SLC25A40-204	3	FALSE	FALSE	FALSE
30256	ENST00000496348.5	101.603	-0.304097	0.484004	0.337785	0.582729	SMG1i	ENSG00000075303.13	SLC25A40	protein_coding	retained_intron	SLC25A40-208	2	FALSE	FALSE	FALSE
30257	ENST00000429674.5	84.3395	2.79739	0.610268	3.07636e-07	5.62425e-06	SMG1i	ENSG00000075303.13	SLC25A40	protein_coding	nonsense_mediated_decay	SLC25A40-202	3	FALSE	FALSE	FALSE
30258	ENST00000470328.1	34.9662	-0.100653	0.518218	0.71243	0.8815	SMG1i	ENSG00000075303.13	SLC25A40	protein_coding	retained_intron	SLC25A40-205	4	FALSE	FALSE	FALSE
30259	ENST00000444363.5	89.4092	0.912882	0.564471	0.0220422	0.0901356	SMG1i	ENSG00000075303.13	SLC25A40	protein_coding	nonsense_mediated_decay	SLC25A40-203	3	FALSE	FALSE	FALSE
30260	ENST00000413643.5	590.892	0.0869233	0.171204	0.597966	0.806371	SMG1i	ENSG00000006634.8	DBF4	protein_coding	nonsense_mediated_decay	DBF4-202	1	FALSE	FALSE	FALSE
30261	ENST00000265728.6	250.348	-0.379897	0.285918	0.131877	0.32242	SMG1i	ENSG00000006634.8	DBF4	protein_coding	protein_coding	DBF4-201	1	TRUE	TRUE	TRUE
30262	ENST00000431138.5	2331.6	-0.0976669	0.137131	0.466777	0.704911	SMG1i	ENSG00000006634.8	DBF4	protein_coding	nonsense_mediated_decay	DBF4-204	1	FALSE	FALSE	FALSE
30263	ENST00000486925.1	219.983	-0.2159	0.386917	0.468019	0.706069	SMG1i	ENSG00000006634.8	DBF4	protein_coding	retained_intron	DBF4-205	2	FALSE	FALSE	FALSE
30264	ENST00000498144.5	10.7127	-0.00178146	0.612378	0.845126	0.949994	SMG1i	ENSG00000006634.8	DBF4	protein_coding	retained_intron	DBF4-207	2	FALSE	FALSE	FALSE
30265	ENST00000498726.1	16.0295	-0.0906111	0.541276	0.725837	0.889688	SMG1i	ENSG00000006634.8	DBF4	protein_coding	retained_intron	DBF4-208	4	FALSE	FALSE	FALSE
30266	ENST00000398204.8	1892.91	-0.0156637	0.148094	0.928602	0.981197	SMG1i	ENSG00000008277.15	ADAM22	protein_coding	protein_coding	ADAM22-204	1	FALSE	TRUE	FALSE
30267	ENST00000413139.2	54.5746	0.0162359	0.609489	0.342295	0.587224	SMG1i	ENSG00000008277.15	ADAM22	protein_coding	protein_coding	ADAM22-207	5	TRUE	TRUE	FALSE
30268	ENST00000412441.5	35.0482	0.126488	0.498233	0.674296	0.85752	SMG1i	ENSG00000008277.15	ADAM22	protein_coding	protein_coding	ADAM22-206	5	FALSE	FALSE	FALSE
30269	ENST00000398209.7	414.816	-0.516455	0.444646	0.110628	0.2878	SMG1i	ENSG00000008277.15	ADAM22	protein_coding	protein_coding	ADAM22-205	1	FALSE	TRUE	FALSE
30270	ENST00000682337.1	20.9389	0.228706	0.664768	0.0423311	0.146917	SMG1i	ENSG00000008277.15	ADAM22	protein_coding	nonsense_mediated_decay	ADAM22-212	NA	FALSE	FALSE	FALSE
30271	ENST00000265729.7	1683.84	-0.681905	0.13938	4.73869e-07	8.31184e-06	SMG1i	ENSG00000075142.14	SRI	protein_coding	protein_coding	SRI-201	1	TRUE	TRUE	TRUE
30272	ENST00000472930.6	96.6682	-0.222712	0.396475	0.464644	0.703031	SMG1i	ENSG00000075142.14	SRI	protein_coding	retained_intron	SRI-206	2	FALSE	FALSE	FALSE
30273	ENST00000394641.7	546.212	-0.179882	0.28775	0.47382	0.710666	SMG1i	ENSG00000075142.14	SRI	protein_coding	protein_coding	SRI-202	2	FALSE	TRUE	FALSE
30274	ENST00000431660.5	52.7214	-0.384753	0.535437	0.245376	0.479296	SMG1i	ENSG00000075142.14	SRI	protein_coding	protein_coding	SRI-204	2	FALSE	TRUE	FALSE
30275	ENST00000457606.5	121.811	-0.056367	0.413393	0.849321	0.951998	SMG1i	ENSG00000075142.14	SRI	protein_coding	nonsense_mediated_decay	SRI-205	5	FALSE	FALSE	FALSE
30276	ENST00000486860.5	99.1722	-0.229005	0.391338	0.450412	0.690984	SMG1i	ENSG00000075142.14	SRI	protein_coding	retained_intron	SRI-207	1	FALSE	FALSE	FALSE
30277	ENST00000488015.5	26.046	0.17594	0.52296	0.554539	0.774913	SMG1i	ENSG00000075142.14	SRI	protein_coding	retained_intron	SRI-208	2	FALSE	FALSE	FALSE
30278	ENST00000333190.5	91.2158	0.127697	0.404984	0.678026	0.85999	SMG1i	ENSG00000182348.7	ZNF804B	protein_coding	protein_coding	ZNF804B-201	1	TRUE	TRUE	TRUE
30279	ENST00000497063.5	19.5838	-0.443492	0.890062	0.000498633	0.00404888	SMG1i	ENSG00000291119.1	DPY19L2P4	lncRNA	lncRNA	DPY19L2P4-202	1	FALSE	FALSE	FALSE
30280	ENST00000693131.1	23.5366	0.0811816	0.610064	0.179204	0.392324	SMG1i	ENSG00000291119.1	DPY19L2P4	lncRNA	lncRNA	DPY19L2P4-206	NA	FALSE	TRUE	FALSE
30281	ENST00000297205.7	16.3479	-0.0940764	0.534764	0.724914	0.88925	SMG1i	ENSG00000164647.9	STEAP1	protein_coding	protein_coding	STEAP1-201	1	TRUE	TRUE	TRUE
30282	ENST00000389297.8	28.6406	0.366535	0.614884	0.23486	0.466234	SMG1i	ENSG00000105792.19	CFAP69	protein_coding	protein_coding	CFAP69-201	1	TRUE	TRUE	TRUE
30283	ENST00000426366.5	51.6686	0.262982	0.483563	0.412835	0.657513	SMG1i	ENSG00000105793.16	GTPBP10	protein_coding	protein_coding	GTPBP10-206	5	FALSE	FALSE	FALSE
30284	ENST00000257659.12	322.501	0.0364216	0.237019	0.870812	0.960291	SMG1i	ENSG00000105793.16	GTPBP10	protein_coding	protein_coding	GTPBP10-202	1	FALSE	TRUE	FALSE
30285	ENST00000417207.5	16.9415	-0.0718942	0.557182	0.747879	0.901737	SMG1i	ENSG00000105793.16	GTPBP10	protein_coding	protein_coding	GTPBP10-204	5	FALSE	FALSE	FALSE
30286	ENST00000477972.1	10.5386	0.104832	0.614986	0.165145	0.372299	SMG1i	ENSG00000105793.16	GTPBP10	protein_coding	retained_intron	GTPBP10-212	4	FALSE	FALSE	FALSE
30287	ENST00000380058.7	534.767	0.604331	0.188175	0.000707334	0.00547578	SMG1i	ENSG00000105793.16	GTPBP10	protein_coding	nonsense_mediated_decay	GTPBP10-203	1	FALSE	FALSE	FALSE
30288	ENST00000222511.11	1344.11	-0.0884431	0.125959	0.470143	0.707901	SMG1i	ENSG00000105793.16	GTPBP10	protein_coding	protein_coding	GTPBP10-201	1	TRUE	TRUE	TRUE
30289	ENST00000474503.1	70.6459	1.95052	0.650022	0.000205238	0.001874	SMG1i	ENSG00000105793.16	GTPBP10	protein_coding	protein_coding_CDS_not_defined	GTPBP10-211	5	FALSE	FALSE	FALSE
30290	ENST00000287916.8	1722.72	-0.483345	0.102518	1.49414e-06	2.3544e-05	SMG1i	ENSG00000157224.16	CLDN12	protein_coding	protein_coding	CLDN12-201	1	FALSE	TRUE	TRUE
30291	ENST00000462636.5	14.1207	0.0703055	0.538339	0.791368	0.925234	SMG1i	ENSG00000157224.16	CLDN12	protein_coding	retained_intron	CLDN12-207	4	FALSE	FALSE	FALSE
30292	ENST00000495768.1	10.1303	-0.198462	0.583054	0.434096	0.676695	SMG1i	ENSG00000157224.16	CLDN12	protein_coding	protein_coding_CDS_not_defined	CLDN12-212	2	FALSE	FALSE	FALSE
30293	ENST00000496677.6	29.3989	-0.101406	0.601612	0.557277	0.777049	SMG1i	ENSG00000157224.16	CLDN12	protein_coding	protein_coding	CLDN12-213	1	TRUE	TRUE	TRUE
30294	ENST00000394605.2	585.407	0.449282	0.182811	0.00965365	0.0474425	SMG1i	ENSG00000157224.16	CLDN12	protein_coding	protein_coding	CLDN12-203	2	FALSE	TRUE	TRUE
30295	ENST00000430760.5	9.43854	0.578242	0.955154	0.042637	0.147637	SMG1i	ENSG00000058091.17	CDK14	protein_coding	protein_coding	CDK14-204	1	FALSE	FALSE	FALSE
30296	ENST00000380050.8	4985.58	-0.0496409	0.0708842	0.475174	0.71179	SMG1i	ENSG00000058091.17	CDK14	protein_coding	protein_coding	CDK14-202	1	TRUE	TRUE	TRUE
30297	ENST00000436577.3	84.2494	0.160428	0.628886	0.0339055	0.124749	SMG1i	ENSG00000058091.17	CDK14	protein_coding	protein_coding	CDK14-206	2	FALSE	TRUE	FALSE
30298	ENST00000287934.4	1028.65	-0.26296	0.129321	0.0375059	0.134559	SMG1i	ENSG00000157240.4	FZD1	protein_coding	protein_coding	FZD1-201	NA	TRUE	TRUE	TRUE
30299	ENST00000419292.1	10.1547	-0.00120108	0.612391	0.870346	0.96014	SMG1i	ENSG00000127989.14	MTERF1	protein_coding	protein_coding	MTERF1-203	1	FALSE	TRUE	TRUE
30300	ENST00000351870.8	511.187	-0.291634	0.187014	0.10018	0.269367	SMG1i	ENSG00000127989.14	MTERF1	protein_coding	protein_coding	MTERF1-201	1	TRUE	TRUE	FALSE
30301	ENST00000406735.6	253.391	0.236333	0.263677	0.321433	0.565675	SMG1i	ENSG00000127989.14	MTERF1	protein_coding	protein_coding	MTERF1-202	2	FALSE	TRUE	TRUE
30302	ENST00000442961.1	14.0468	-0.161024	0.603579	0.36878	0.614125	SMG1i	ENSG00000127989.14	MTERF1	protein_coding	protein_coding	MTERF1-205	4	FALSE	FALSE	FALSE
30303	ENST00000425936.1	18.4205	-0.438714	0.675585	0.163845	0.370318	SMG1i	ENSG00000127989.14	MTERF1	protein_coding	protein_coding	MTERF1-204	1	FALSE	FALSE	FALSE
30304	ENST00000680534.1	83.504	-3.33933	0.803621	1.10331e-06	1.78714e-05	SMG1i	ENSG00000127914.19	AKAP9	protein_coding	protein_coding	AKAP9-227	NA	FALSE	TRUE	FALSE
30305	ENST00000680513.1	3149.33	-0.280297	0.0851376	0.000976179	0.00720802	SMG1i	ENSG00000127914.19	AKAP9	protein_coding	protein_coding	AKAP9-226	NA	FALSE	TRUE	FALSE
30306	ENST00000680072.1	15.767	-0.07073	0.605196	0.614744	0.818273	SMG1i	ENSG00000127914.19	AKAP9	protein_coding	protein_coding	AKAP9-222	NA	FALSE	TRUE	FALSE
30307	ENST00000680181.1	184.55	2.24796	0.506614	5.45739e-07	9.46275e-06	SMG1i	ENSG00000127914.19	AKAP9	protein_coding	protein_coding	AKAP9-224	NA	FALSE	TRUE	FALSE
30308	ENST00000679521.1	1826.59	1.06271	0.326686	0.000207314	0.00189084	SMG1i	ENSG00000127914.19	AKAP9	protein_coding	protein_coding	AKAP9-217	NA	FALSE	TRUE	FALSE
30309	ENST00000679457.1	761.777	0.036028	0.336145	0.900594	0.972079	SMG1i	ENSG00000127914.19	AKAP9	protein_coding	nonsense_mediated_decay	AKAP9-215	NA	FALSE	FALSE	FALSE
30310	ENST00000679474.1	106.147	0.528977	0.44815	0.114434	0.294205	SMG1i	ENSG00000127914.19	AKAP9	protein_coding	retained_intron	AKAP9-216	NA	FALSE	FALSE	FALSE
30311	ENST00000680047.1	13.5165	-0.000247413	0.612444	0.965996	0.991665	SMG1i	ENSG00000127914.19	AKAP9	protein_coding	retained_intron	AKAP9-221	NA	FALSE	FALSE	FALSE
30312	ENST00000493453.1	14.4378	-0.120077	0.54704	0.646314	0.839773	SMG1i	ENSG00000127914.19	AKAP9	protein_coding	retained_intron	AKAP9-212	2	FALSE	FALSE	FALSE
30313	ENST00000674381.2	150.185	0.77771	0.791401	0.0447197	0.152998	SMG1i	ENSG00000127914.19	AKAP9	protein_coding	nonsense_mediated_decay	AKAP9-213	NA	FALSE	FALSE	FALSE
30314	ENST00000359028.7	154.404	0.265326	0.438879	0.400641	0.645704	SMG1i	ENSG00000127914.19	AKAP9	protein_coding	protein_coding	AKAP9-202	5	FALSE	TRUE	FALSE
30315	ENST00000491695.2	29.4563	-0.0602929	0.60838	0.183487	0.398173	SMG1i	ENSG00000127914.19	AKAP9	protein_coding	protein_coding	AKAP9-211	1	FALSE	TRUE	FALSE
30316	ENST00000394534.7	739.809	0.159843	0.235239	0.461437	0.700275	SMG1i	ENSG00000127914.19	AKAP9	protein_coding	protein_coding	AKAP9-203	1	FALSE	FALSE	FALSE
30317	ENST00000681216.1	81.5486	0.181434	0.555955	0.476302	0.712578	SMG1i	ENSG00000127914.19	AKAP9	protein_coding	nonsense_mediated_decay	AKAP9-230	NA	FALSE	FALSE	FALSE
30318	ENST00000680365.1	128.563	0.0199211	0.609726	0.814391	0.936247	SMG1i	ENSG00000127914.19	AKAP9	protein_coding	nonsense_mediated_decay	AKAP9-225	NA	FALSE	FALSE	FALSE
30319	ENST00000435423.2	134.035	-0.305187	0.443526	0.332706	0.57716	SMG1i	ENSG00000127914.19	AKAP9	protein_coding	retained_intron	AKAP9-205	2	FALSE	FALSE	FALSE
30320	ENST00000487692.2	128.516	0.0263072	0.486162	0.932251	0.982232	SMG1i	ENSG00000127914.19	AKAP9	protein_coding	retained_intron	AKAP9-210	2	FALSE	FALSE	FALSE
30321	ENST00000487258.5	331.601	-0.795537	0.372202	0.00999058	0.048764	SMG1i	ENSG00000127914.19	AKAP9	protein_coding	retained_intron	AKAP9-209	2	FALSE	FALSE	FALSE
30322	ENST00000691309.1	50.2719	-0.0278927	0.490674	0.919966	0.978685	SMG1i	ENSG00000001630.18	CYP51A1	protein_coding	protein_coding	CYP51A1-205	NA	FALSE	TRUE	FALSE
30323	ENST00000003100.13	3369.46	-0.647452	0.114245	7.11474e-09	1.80415e-07	SMG1i	ENSG00000001630.18	CYP51A1	protein_coding	protein_coding	CYP51A1-201	1	TRUE	TRUE	TRUE
30324	ENST00000450723.5	194.485	-0.271735	0.425613	0.378586	0.623735	SMG1i	ENSG00000001630.18	CYP51A1	protein_coding	protein_coding	CYP51A1-203	2	FALSE	TRUE	FALSE
30325	ENST00000482924.1	11.5802	-0.208457	0.579681	0.426606	0.670224	SMG1i	ENSG00000001630.18	CYP51A1	protein_coding	retained_intron	CYP51A1-204	2	FALSE	FALSE	FALSE
30326	ENST00000693096.1	29.7468	0.308389	0.638163	0.21701	0.443004	SMG1i	ENSG00000289027.1	ENSG00000289027	protein_coding	retained_intron	ENST00000693096	NA	FALSE	FALSE	FALSE
30327	ENST00000692281.1	469.664	-0.18017	0.193162	0.324266	0.568567	SMG1i	ENSG00000289027.1	ENSG00000289027	protein_coding	protein_coding	ENST00000692281	NA	TRUE	TRUE	TRUE
30328	ENST00000458493.6	11.4093	0.00166501	0.612382	0.843233	0.949162	SMG1i	ENSG00000285953.2	ENSG00000285953	protein_coding	protein_coding	ENST00000458493	4	TRUE	TRUE	TRUE
30329	ENST00000688180.1	37.3618	0.243238	0.515137	0.437542	0.679797	SMG1i	ENSG00000001631.17	KRIT1	protein_coding	retained_intron	KRIT1-238	NA	FALSE	FALSE	FALSE
30330	ENST00000394507.5	27.2493	-0.125515	0.619966	0.0800882	0.230989	SMG1i	ENSG00000001631.17	KRIT1	protein_coding	protein_coding	KRIT1-204	5	FALSE	TRUE	TRUE
30331	ENST00000394505.7	265.792	-0.0782431	0.620319	0.00366791	0.0217379	SMG1i	ENSG00000001631.17	KRIT1	protein_coding	protein_coding	KRIT1-203	1	TRUE	TRUE	TRUE
30332	ENST00000340022.6	16.1758	-0.000750511	0.612459	0.928709	0.981225	SMG1i	ENSG00000001631.17	KRIT1	protein_coding	protein_coding	KRIT1-201	1	FALSE	TRUE	TRUE
30333	ENST00000689082.1	243.6	-0.5524	0.437376	0.0910055	0.252262	SMG1i	ENSG00000001631.17	KRIT1	protein_coding	retained_intron	KRIT1-246	NA	FALSE	FALSE	FALSE
30334	ENST00000690292.1	19.6928	0.00646994	0.612223	0.755411	0.906025	SMG1i	ENSG00000001631.17	KRIT1	protein_coding	nonsense_mediated_decay	KRIT1-252	NA	FALSE	FALSE	FALSE
30335	ENST00000688404.1	26.0149	0.00225572	0.612266	0.887496	0.96764	SMG1i	ENSG00000001631.17	KRIT1	protein_coding	protein_coding	KRIT1-241	NA	FALSE	TRUE	TRUE
30336	ENST00000690904.1	50.2005	-0.114657	0.615192	0.0848417	0.240455	SMG1i	ENSG00000001631.17	KRIT1	protein_coding	retained_intron	KRIT1-256	NA	FALSE	FALSE	FALSE
30337	ENST00000687876.1	94.4999	0.302166	0.714957	0.00254956	0.0161315	SMG1i	ENSG00000001631.17	KRIT1	protein_coding	nonsense_mediated_decay	KRIT1-237	NA	FALSE	FALSE	FALSE
30338	ENST00000690720.1	110.043	-10.7728	3.12286	1.31985e-10	4.49316e-09	SMG1i	ENSG00000001631.17	KRIT1	protein_coding	protein_coding	KRIT1-254	NA	FALSE	TRUE	TRUE
30339	ENST00000692690.1	15.7112	0.257105	0.679731	0.0380477	0.136062	SMG1i	ENSG00000001631.17	KRIT1	protein_coding	nonsense_mediated_decay	KRIT1-268	NA	FALSE	FALSE	FALSE
30340	ENST00000691827.1	42.453	0.0253056	0.608409	0.325592	0.56987	SMG1i	ENSG00000001631.17	KRIT1	protein_coding	nonsense_mediated_decay	KRIT1-261	NA	FALSE	FALSE	FALSE
30341	ENST00000425073.2	15.1108	0.300738	0.725177	0.00457585	0.0260675	SMG1i	ENSG00000001631.17	KRIT1	protein_coding	protein_coding	KRIT1-208	4	FALSE	TRUE	TRUE
30342	ENST00000690529.1	193.756	0.296065	0.442526	0.349631	0.594701	SMG1i	ENSG00000001631.17	KRIT1	protein_coding	protein_coding	KRIT1-253	NA	FALSE	TRUE	TRUE
30343	ENST00000689411.1	268.051	-0.0250544	0.609277	0.155594	0.358544	SMG1i	ENSG00000001631.17	KRIT1	protein_coding	retained_intron	KRIT1-247	NA	FALSE	FALSE	FALSE
30344	ENST00000686094.1	627.337	0.205857	0.31502	0.443455	0.684881	SMG1i	ENSG00000001631.17	KRIT1	protein_coding	protein_coding	KRIT1-228	NA	FALSE	TRUE	TRUE
30345	ENST00000691239.1	73.8624	-0.131839	0.619337	0.0618497	0.192881	SMG1i	ENSG00000001631.17	KRIT1	protein_coding	nonsense_mediated_decay	KRIT1-259	NA	FALSE	FALSE	FALSE
30346	ENST00000458177.7	299.648	0.140785	0.245843	0.531941	0.757435	SMG1i	ENSG00000001631.17	KRIT1	protein_coding	protein_coding	KRIT1-217	1	FALSE	TRUE	TRUE
30347	ENST00000693563.1	156.763	0.384153	0.455508	0.236426	0.468272	SMG1i	ENSG00000001631.17	KRIT1	protein_coding	nonsense_mediated_decay	KRIT1-270	NA	FALSE	FALSE	FALSE
30348	ENST00000689539.1	326.382	1.02779	0.394599	0.00184082	0.0123087	SMG1i	ENSG00000001631.17	KRIT1	protein_coding	nonsense_mediated_decay	KRIT1-248	NA	FALSE	FALSE	FALSE
30349	ENST00000412043.6	172.199	-0.562592	0.34664	0.0530971	0.173105	SMG1i	ENSG00000001631.17	KRIT1	protein_coding	protein_coding	KRIT1-205	1	FALSE	TRUE	TRUE
30350	ENST00000394503.6	130.221	0.191396	0.64335	0.00963855	0.0473797	SMG1i	ENSG00000001631.17	KRIT1	protein_coding	protein_coding	KRIT1-202	2	FALSE	TRUE	FALSE
30351	ENST00000487168.2	36.4102	-0.445337	0.591031	0.189553	0.406271	SMG1i	ENSG00000001631.17	KRIT1	protein_coding	retained_intron	KRIT1-222	2	FALSE	FALSE	FALSE
30352	ENST00000433016.6	54.8464	-0.0723954	0.609069	0.119265	0.3023	SMG1i	ENSG00000001631.17	KRIT1	protein_coding	nonsense_mediated_decay	KRIT1-211	5	FALSE	FALSE	FALSE
30353	ENST00000445516.2	49.4836	0.133091	0.621342	0.0561871	0.180216	SMG1i	ENSG00000001631.17	KRIT1	protein_coding	nonsense_mediated_decay	KRIT1-214	4	FALSE	FALSE	FALSE
30354	ENST00000692205.1	50.6019	-0.804126	0.871144	0.0450235	0.15377	SMG1i	ENSG00000001631.17	KRIT1	protein_coding	protein_coding_CDS_not_defined	KRIT1-265	NA	FALSE	FALSE	FALSE
30355	ENST00000687627.1	36.451	-0.307796	0.720986	0.00601698	0.0325674	SMG1i	ENSG00000001631.17	KRIT1	protein_coding	retained_intron	KRIT1-236	NA	FALSE	FALSE	FALSE
30356	ENST00000688196.1	14.5402	0.324391	0.747709	0.00265548	0.0166867	SMG1i	ENSG00000001631.17	KRIT1	protein_coding	protein_coding_CDS_not_defined	KRIT1-239	NA	FALSE	FALSE	FALSE
30357	ENST00000692000.1	29.2135	7.45673	3.25277	9.55541e-05	0.000959805	SMG1i	ENSG00000001631.17	KRIT1	protein_coding	retained_intron	KRIT1-263	NA	FALSE	FALSE	FALSE
30358	ENST00000692428.1	15.0176	0.226753	0.609325	0.324106	0.568373	SMG1i	ENSG00000001631.17	KRIT1	protein_coding	retained_intron	KRIT1-267	NA	FALSE	FALSE	FALSE
30359	ENST00000430102.6	23.7068	-0.29816	0.571664	0.326016	0.570215	SMG1i	ENSG00000001631.17	KRIT1	protein_coding	retained_intron	KRIT1-210	3	FALSE	FALSE	FALSE
30360	ENST00000691222.1	48.8619	-0.798837	0.684925	0.0502458	0.166338	SMG1i	ENSG00000001631.17	KRIT1	protein_coding	retained_intron	KRIT1-258	NA	FALSE	FALSE	FALSE
30361	ENST00000422347.6	39.9779	0.111701	0.615846	0.0876072	0.245817	SMG1i	ENSG00000001631.17	KRIT1	protein_coding	retained_intron	KRIT1-207	5	FALSE	FALSE	FALSE
30362	ENST00000489087.2	16.5894	-0.36601	0.791126	0.000872781	0.0065463	SMG1i	ENSG00000001631.17	KRIT1	protein_coding	retained_intron	KRIT1-223	4	FALSE	FALSE	FALSE
30363	ENST00000265742.8	7893.55	0.0808128	0.0644197	0.206769	0.429493	SMG1i	ENSG00000001629.10	ANKIB1	protein_coding	protein_coding	ANKIB1-201	1	TRUE	TRUE	TRUE
30364	ENST00000439883.1	32.6214	2.70899	1.1998	0.000874371	0.00655522	SMG1i	ENSG00000001629.10	ANKIB1	protein_coding	nonsense_mediated_decay	ANKIB1-204	3	FALSE	FALSE	FALSE
30365	ENST00000413588.1	24.9765	0.429617	0.640428	0.187673	0.403713	SMG1i	ENSG00000001629.10	ANKIB1	protein_coding	nonsense_mediated_decay	ANKIB1-202	3	FALSE	FALSE	FALSE
30366	ENST00000422095.1	67.5457	1.22562	0.695837	0.00900843	0.0448872	SMG1i	ENSG00000001629.10	ANKIB1	protein_coding	nonsense_mediated_decay	ANKIB1-203	1	FALSE	FALSE	FALSE
30367	ENST00000465883.1	15.3749	-0.152375	0.566172	0.536745	0.761521	SMG1i	ENSG00000001629.10	ANKIB1	protein_coding	retained_intron	ANKIB1-206	3	FALSE	FALSE	FALSE
30368	ENST00000287957.5	2193.59	0.0474586	0.102209	0.642935	0.837421	SMG1i	ENSG00000157259.8	GATAD1	protein_coding	protein_coding	GATAD1-201	1	TRUE	TRUE	TRUE
30369	ENST00000645746.1	116.158	0.182538	0.465636	0.550889	0.772358	SMG1i	ENSG00000157259.8	GATAD1	protein_coding	nonsense_mediated_decay	GATAD1-205	NA	FALSE	FALSE	FALSE
30370	ENST00000644160.1	16.6893	-0.363604	0.68452	0.153035	0.35471	SMG1i	ENSG00000157259.8	GATAD1	protein_coding	retained_intron	GATAD1-204	NA	FALSE	FALSE	FALSE
30371	ENST00000493878.1	222.994	-0.630901	0.4394	0.0576993	0.183627	SMG1i	ENSG00000157259.8	GATAD1	protein_coding	retained_intron	GATAD1-203	1	FALSE	FALSE	FALSE
30372	ENST00000427458.1	20.5302	0.0614827	0.518368	0.828653	0.942826	SMG1i	ENSG00000244055.2	ENSG00000244055	lncRNA	lncRNA	ENST00000427458	5	FALSE	TRUE	FALSE
30373	ENST00000658444.1	496.319	0.759346	0.288757	0.00314674	0.0192079	SMG1i	ENSG00000244055.2	ENSG00000244055	lncRNA	lncRNA	ENST00000658444	NA	TRUE	TRUE	FALSE
30374	ENST00000438045.5	31.5576	0.56508	0.777529	0.0920178	0.254206	SMG1i	ENSG00000127980.16	PEX1	protein_coding	protein_coding	PEX1-204	2	FALSE	TRUE	FALSE
30375	ENST00000248633.9	2018.21	0.101992	0.104518	0.32317	0.567497	SMG1i	ENSG00000127980.16	PEX1	protein_coding	protein_coding	PEX1-201	1	TRUE	TRUE	TRUE
30376	ENST00000496420.5	322.173	-0.427898	0.267741	0.0744039	0.219467	SMG1i	ENSG00000127980.16	PEX1	protein_coding	retained_intron	PEX1-210	2	FALSE	FALSE	FALSE
30377	ENST00000477342.1	23.0063	-0.0932783	0.519182	0.737048	0.895624	SMG1i	ENSG00000127980.16	PEX1	protein_coding	retained_intron	PEX1-207	2	FALSE	FALSE	FALSE
30378	ENST00000484913.5	433.69	1.873	0.531737	2.27501e-05	0.000270837	SMG1i	ENSG00000127980.16	PEX1	protein_coding	retained_intron	PEX1-208	2	FALSE	FALSE	FALSE
30379	ENST00000428214.5	31.474	-0.0534654	0.588668	0.788092	0.923572	SMG1i	ENSG00000127980.16	PEX1	protein_coding	protein_coding	PEX1-203	1	FALSE	TRUE	FALSE
30380	ENST00000469417.1	10.1234	-0.0419355	0.549242	0.860902	0.95658	SMG1i	ENSG00000127980.16	PEX1	protein_coding	retained_intron	PEX1-205	2	FALSE	FALSE	FALSE
30381	ENST00000422866.1	44.5368	0.796582	0.75604	0.0530841	0.173077	SMG1i	ENSG00000127980.16	PEX1	protein_coding	nonsense_mediated_decay	PEX1-202	5	FALSE	FALSE	FALSE
30382	ENST00000481551.5	474.857	-0.146691	0.191608	0.42203	0.665955	SMG1i	ENSG00000127993.16	RBM48	protein_coding	protein_coding	RBM48-202	1	FALSE	TRUE	FALSE
30383	ENST00000265732.10	522.555	-0.131877	0.217271	0.51877	0.747203	SMG1i	ENSG00000127993.16	RBM48	protein_coding	protein_coding	RBM48-201	1	TRUE	TRUE	TRUE
30384	ENST00000496410.1	15.4729	0.158684	0.551277	0.561067	0.779861	SMG1i	ENSG00000127993.16	RBM48	protein_coding	protein_coding	RBM48-203	3	FALSE	FALSE	FALSE
30385	ENST00000445716.6	2392.9	0.455644	0.0968155	1.92127e-06	2.95285e-05	SMG1i	ENSG00000234545.8	FAM133B	protein_coding	protein_coding	FAM133B-204	1	TRUE	TRUE	TRUE
30386	ENST00000438306.5	62.5071	0.260729	0.584083	0.329565	0.573965	SMG1i	ENSG00000234545.8	FAM133B	protein_coding	protein_coding	FAM133B-203	1	FALSE	TRUE	FALSE
30387	ENST00000415397.6	988.966	2.47983	0.150077	2.25227e-62	1.18721e-59	SMG1i	ENSG00000234545.8	FAM133B	protein_coding	nonsense_mediated_decay	FAM133B-201	5	FALSE	FALSE	FALSE
30388	ENST00000481407.5	230.087	0.0543206	0.405216	0.859769	0.956166	SMG1i	ENSG00000234545.8	FAM133B	protein_coding	retained_intron	FAM133B-208	2	FALSE	FALSE	FALSE
30389	ENST00000494079.1	32.6975	-0.0539609	0.492486	0.850609	0.952527	SMG1i	ENSG00000234545.8	FAM133B	protein_coding	protein_coding	FAM133B-211	3	FALSE	FALSE	FALSE
30390	ENST00000490747.1	11.9975	0.0349304	0.554419	0.884864	0.966473	SMG1i	ENSG00000234545.8	FAM133B	protein_coding	retained_intron	FAM133B-209	3	FALSE	FALSE	FALSE
30391	ENST00000265734.8	115.514	0.00433788	0.612347	0.920916	0.978999	SMG1i	ENSG00000105810.10	CDK6	protein_coding	protein_coding	CDK6-201	1	FALSE	TRUE	TRUE
30392	ENST00000424848.3	95.5506	0.000365129	0.612536	0.990289	0.997826	SMG1i	ENSG00000105810.10	CDK6	protein_coding	protein_coding	CDK6-202	1	TRUE	TRUE	TRUE
30393	ENST00000620985.4	96.6158	0.157395	0.41137	0.610498	0.815438	SMG1i	ENSG00000205413.8	SAMD9	protein_coding	protein_coding	SAMD9-203	2	FALSE	TRUE	TRUE
30394	ENST00000379958.3	482.559	-0.470284	0.317544	0.0820204	0.234845	SMG1i	ENSG00000205413.8	SAMD9	protein_coding	protein_coding	SAMD9-201	1	TRUE	TRUE	TRUE
30395	ENST00000394468.7	2818.03	-0.856391	0.0905828	1.31801e-21	1.3967e-19	SMG1i	ENSG00000188175.10	HEPACAM2	protein_coding	protein_coding	HEPACAM2-202	2	TRUE	TRUE	TRUE
30396	ENST00000440868.5	24.2819	0.0767313	0.59694	0.538826	0.763237	SMG1i	ENSG00000188175.10	HEPACAM2	protein_coding	protein_coding	HEPACAM2-203	1	FALSE	TRUE	FALSE
30397	ENST00000453812.2	16.9391	-0.126338	0.616877	0.174442	0.385743	SMG1i	ENSG00000188175.10	HEPACAM2	protein_coding	protein_coding	HEPACAM2-204	2	FALSE	TRUE	FALSE
30398	ENST00000251739.9	30.6744	-0.0390348	0.500279	0.888961	0.968211	SMG1i	ENSG00000004766.17	VPS50	protein_coding	protein_coding	VPS50-201	1	FALSE	TRUE	FALSE
30399	ENST00000544910.5	46.4425	-0.0502205	0.607471	0.207574	0.430454	SMG1i	ENSG00000004766.17	VPS50	protein_coding	protein_coding	VPS50-220	2	FALSE	TRUE	FALSE
30400	ENST00000441602.5	927.797	0.413148	0.201141	0.0289171	0.110615	SMG1i	ENSG00000004766.17	VPS50	protein_coding	nonsense_mediated_decay	VPS50-205	1	FALSE	FALSE	FALSE
30401	ENST00000305866.10	364.059	0.631331	0.232617	0.00339612	0.0204174	SMG1i	ENSG00000004766.17	VPS50	protein_coding	protein_coding	VPS50-202	1	TRUE	TRUE	TRUE
30402	ENST00000485994.5	62.8319	0.341488	0.527767	0.29338	0.535547	SMG1i	ENSG00000004766.17	VPS50	protein_coding	retained_intron	VPS50-218	2	FALSE	FALSE	FALSE
30403	ENST00000471188.5	16.5442	0.4413	0.763018	0.087569	0.2458	SMG1i	ENSG00000004766.17	VPS50	protein_coding	retained_intron	VPS50-210	1	FALSE	FALSE	FALSE
30404	ENST00000458707.1	70.6531	1.18223	0.715211	0.0113821	0.0540545	SMG1i	ENSG00000004766.17	VPS50	protein_coding	protein_coding	VPS50-208	2	FALSE	FALSE	FALSE
30405	ENST00000455502.5	89.8443	0.0634369	0.394892	0.836283	0.946277	SMG1i	ENSG00000127928.13	GNGT1	protein_coding	protein_coding	GNGT1-205	2	FALSE	TRUE	FALSE
30406	ENST00000248572.10	12.9823	0.193544	0.644497	0.076302	0.223181	SMG1i	ENSG00000127928.13	GNGT1	protein_coding	protein_coding	GNGT1-201	1	TRUE	TRUE	TRUE
30407	ENST00000429473.1	34.4318	0.267435	0.536489	0.389283	0.634404	SMG1i	ENSG00000127928.13	GNGT1	protein_coding	protein_coding	GNGT1-203	1	FALSE	TRUE	TRUE
30408	ENST00000623178.1	16.7193	0.455004	0.735805	0.121549	0.306056	SMG1i	ENSG00000278959.1	ENSG00000278959	TEC	TEC	ENST00000623178	NA	TRUE	TRUE	FALSE
30409	ENST00000357520.8	87.1844	1.36398	0.566799	0.00193914	0.0128568	SMG1i	ENSG00000105829.13	BET1	protein_coding	nonsense_mediated_decay	BET1-202	1	FALSE	FALSE	FALSE
30410	ENST00000222547.8	705.806	-0.305898	0.193412	0.0945691	0.258939	SMG1i	ENSG00000105829.13	BET1	protein_coding	protein_coding	BET1-201	1	TRUE	TRUE	TRUE
30411	ENST00000297268.11	71.1262	-0.467132	0.486522	0.16931	0.378492	SMG1i	ENSG00000164692.19	COL1A2	protein_coding	protein_coding	COL1A2-201	1	TRUE	TRUE	TRUE
30412	ENST00000297273.9	1856.25	-0.295293	0.0990269	0.00250622	0.0159115	SMG1i	ENSG00000127995.17	CASD1	protein_coding	protein_coding	CASD1-201	1	TRUE	TRUE	TRUE
30413	ENST00000417387.1	7.03484	0.306832	0.662607	0.197782	0.417436	SMG1i	ENSG00000127995.17	CASD1	protein_coding	protein_coding_CDS_not_defined	CASD1-202	3	FALSE	FALSE	FALSE
30414	ENST00000471944.5	139.512	-1.45091	0.469535	0.000235199	0.00210776	SMG1i	ENSG00000127995.17	CASD1	protein_coding	retained_intron	CASD1-205	2	FALSE	FALSE	FALSE
30415	ENST00000489196.1	18.7628	-0.309505	0.595993	0.294625	0.537049	SMG1i	ENSG00000127995.17	CASD1	protein_coding	retained_intron	CASD1-206	3	FALSE	FALSE	FALSE
30416	ENST00000648936.2	74.2694	-10.0282	3.09863	7.08769e-09	1.7984e-07	SMG1i	ENSG00000127990.19	SGCE	protein_coding	protein_coding	SGCE-298	NA	TRUE	TRUE	FALSE
30417	ENST00000644816.1	17.1771	0.359264	0.780865	0.00183856	0.0122962	SMG1i	ENSG00000127990.19	SGCE	protein_coding	protein_coding	SGCE-257	NA	FALSE	TRUE	FALSE
30418	ENST00000445866.7	60.052	0.0434658	0.548231	0.849277	0.951974	SMG1i	ENSG00000127990.19	SGCE	protein_coding	protein_coding	SGCE-205	5	FALSE	TRUE	FALSE
30419	ENST00000437425.7	283.973	0.69273	0.283727	0.00634792	0.0340005	SMG1i	ENSG00000127990.19	SGCE	protein_coding	protein_coding	SGCE-204	2	FALSE	TRUE	FALSE
30420	ENST00000646559.1	40.5877	0.244472	0.672849	0.0299799	0.113578	SMG1i	ENSG00000127990.19	SGCE	protein_coding	nonsense_mediated_decay	SGCE-282	NA	FALSE	FALSE	FALSE
30421	ENST00000644551.1	30.3269	0.180879	0.638947	0.0461447	0.156484	SMG1i	ENSG00000127990.19	SGCE	protein_coding	protein_coding	SGCE-250	NA	FALSE	TRUE	FALSE
30422	ENST00000643605.1	19.3958	6.35752	3.52272	0.000721687	0.00556462	SMG1i	ENSG00000127990.19	SGCE	protein_coding	nonsense_mediated_decay	SGCE-237	NA	FALSE	FALSE	FALSE
30423	ENST00000644658.1	13.9798	0.283039	0.711572	0.00530986	0.0294183	SMG1i	ENSG00000127990.19	SGCE	protein_coding	nonsense_mediated_decay	SGCE-253	NA	FALSE	FALSE	FALSE
30424	ENST00000642353.1	57.2976	0.255413	0.681754	0.007027	0.0368621	SMG1i	ENSG00000127990.19	SGCE	protein_coding	retained_intron	SGCE-213	NA	FALSE	FALSE	FALSE
30425	ENST00000646098.1	28.1436	-7.63326	3.29678	7.58828e-05	0.000784097	SMG1i	ENSG00000127990.19	SGCE	protein_coding	protein_coding	SGCE-274	NA	FALSE	TRUE	FALSE
30426	ENST00000644639.1	28.315	7.52874	3.19927	7.4839e-05	0.000774977	SMG1i	ENSG00000127990.19	SGCE	protein_coding	nonsense_mediated_decay	SGCE-252	NA	FALSE	FALSE	FALSE
30427	ENST00000642759.1	41.9938	0.213702	0.654509	0.0241472	0.0966209	SMG1i	ENSG00000127990.19	SGCE	protein_coding	retained_intron	SGCE-221	NA	FALSE	FALSE	FALSE
30428	ENST00000645767.1	18.0014	0.0125711	0.551055	0.964452	0.991209	SMG1i	ENSG00000127990.19	SGCE	protein_coding	retained_intron	SGCE-271	NA	FALSE	FALSE	FALSE
30429	ENST00000646119.1	66.8523	0.0517203	0.607647	0.156298	0.35952	SMG1i	ENSG00000127990.19	SGCE	protein_coding	protein_coding	SGCE-275	NA	FALSE	FALSE	FALSE
30430	ENST00000642638.1	8.7171	0.00250614	0.612185	0.988332	0.997461	SMG1i	ENSG00000127990.19	SGCE	protein_coding	nonsense_mediated_decay	SGCE-218	NA	FALSE	FALSE	FALSE
30431	ENST00000642754.1	31.695	-0.306974	0.555296	0.324403	0.568673	SMG1i	ENSG00000127990.19	SGCE	protein_coding	retained_intron	SGCE-220	NA	FALSE	FALSE	FALSE
30432	ENST00000644674.1	110.488	-0.176521	0.636467	0.0154787	0.0688472	SMG1i	ENSG00000127990.19	SGCE	protein_coding	protein_coding_CDS_not_defined	SGCE-254	NA	FALSE	FALSE	FALSE
30433	ENST00000647533.1	11.5848	-0.424531	0.720197	0.13412	0.32602	SMG1i	ENSG00000127990.19	SGCE	protein_coding	retained_intron	SGCE-297	NA	FALSE	FALSE	FALSE
30434	ENST00000647018.1	13.1204	0.169608	0.632561	0.112965	0.291697	SMG1i	ENSG00000127990.19	SGCE	protein_coding	protein_coding	SGCE-289	NA	FALSE	TRUE	FALSE
30435	ENST00000646879.1	50.4211	-0.0781056	0.495358	0.78274	0.921134	SMG1i	ENSG00000127990.19	SGCE	protein_coding	protein_coding	SGCE-286	NA	FALSE	TRUE	FALSE
30436	ENST00000647379.1	10.9989	0.0166602	0.589761	0.912218	0.976212	SMG1i	ENSG00000127990.19	SGCE	protein_coding	protein_coding_CDS_not_defined	SGCE-296	NA	FALSE	FALSE	FALSE
30437	ENST00000645109.1	47.9025	0.23816	0.493522	0.451343	0.691784	SMG1i	ENSG00000127990.19	SGCE	protein_coding	protein_coding	SGCE-262	NA	FALSE	TRUE	FALSE
30438	ENST00000482108.1	3563.28	-0.854918	0.179547	6.09823e-07	1.04739e-05	SMG1i	ENSG00000242265.6	PEG10	protein_coding	protein_coding	PEG10-202	1	FALSE	TRUE	FALSE
30439	ENST00000488574.5	91.4945	-0.793409	0.55369	0.0382785	0.136702	SMG1i	ENSG00000242265.6	PEG10	protein_coding	protein_coding	PEG10-203	2	FALSE	TRUE	TRUE
30440	ENST00000615790.5	3480.7	-1.1098	0.0829941	2.17787e-41	6.11472e-39	SMG1i	ENSG00000242265.6	PEG10	protein_coding	protein_coding	PEG10-208	1	FALSE	TRUE	FALSE
30441	ENST00000411660.1	18.0935	-0.181711	0.572735	0.46788	0.705946	SMG1i	ENSG00000232385.2	RPS3AP25	processed_pseudogene	processed_pseudogene	RPS3AP25-201	NA	TRUE	TRUE	FALSE
30442	ENST00000433360.6	106.917	-0.287362	0.425044	0.358756	0.604098	SMG1i	ENSG00000158528.12	PPP1R9A	protein_coding	protein_coding	PPP1R9A-206	1	TRUE	TRUE	FALSE
30443	ENST00000340694.8	171.559	-0.385559	0.407061	0.215667	0.441232	SMG1i	ENSG00000158528.12	PPP1R9A	protein_coding	protein_coding	PPP1R9A-202	5	FALSE	TRUE	FALSE
30444	ENST00000433881.5	25.4846	-0.471427	0.876674	0.0161534	0.0711414	SMG1i	ENSG00000158528.12	PPP1R9A	protein_coding	protein_coding	PPP1R9A-207	5	FALSE	TRUE	FALSE
30445	ENST00000456331.6	202.8	-0.155889	0.35425	0.586112	0.797773	SMG1i	ENSG00000158528.12	PPP1R9A	protein_coding	protein_coding	PPP1R9A-208	1	FALSE	TRUE	FALSE
30446	ENST00000222381.8	8.33337	0.0310858	0.561493	0.891592	0.969187	SMG1i	ENSG00000005421.9	PON1	protein_coding	protein_coding	PON1-201	1	TRUE	TRUE	TRUE
30447	ENST00000222572.8	569.805	0.152923	0.404621	0.605707	0.812155	SMG1i	ENSG00000105854.13	PON2	protein_coding	protein_coding	PON2-201	1	TRUE	TRUE	TRUE
30448	ENST00000633531.1	476.133	-0.757472	0.29893	0.00406526	0.0236536	SMG1i	ENSG00000105854.13	PON2	protein_coding	protein_coding	PON2-218	1	FALSE	TRUE	TRUE
30449	ENST00000433091.6	128.503	-0.624386	0.404114	0.0520662	0.170739	SMG1i	ENSG00000105854.13	PON2	protein_coding	protein_coding	PON2-202	1	FALSE	TRUE	FALSE
30450	ENST00000483292.5	21.5929	0.0976861	0.613057	0.137585	0.331637	SMG1i	ENSG00000105854.13	PON2	protein_coding	nonsense_mediated_decay	PON2-211	3	FALSE	FALSE	FALSE
30451	ENST00000459842.1	13.7584	0.00293081	0.544535	0.994849	0.998839	SMG1i	ENSG00000105854.13	PON2	protein_coding	retained_intron	PON2-205	2	FALSE	FALSE	FALSE
30452	ENST00000490778.5	12.9004	0.181543	0.638924	0.0826869	0.236092	SMG1i	ENSG00000105854.13	PON2	protein_coding	protein_coding	PON2-212	5	FALSE	FALSE	FALSE
30453	ENST00000632034.1	12.2112	0.00154098	0.6124	0.86065	0.956547	SMG1i	ENSG00000105854.13	PON2	protein_coding	nonsense_mediated_decay	PON2-216	2	FALSE	FALSE	FALSE
30454	ENST00000460873.5	30.9942	0.0199356	0.491109	0.948985	0.987412	SMG1i	ENSG00000105854.13	PON2	protein_coding	protein_coding_CDS_not_defined	PON2-206	4	FALSE	FALSE	FALSE
30455	ENST00000493469.5	34.4968	0.0709887	0.510582	0.80513	0.931941	SMG1i	ENSG00000105854.13	PON2	protein_coding	retained_intron	PON2-215	2	FALSE	FALSE	FALSE
30456	ENST00000005178.6	35.7029	-0.113006	0.488215	0.704134	0.876459	SMG1i	ENSG00000004799.8	PDK4	protein_coding	protein_coding	PDK4-201	1	TRUE	TRUE	TRUE
30457	ENST00000447467.6	502.073	0.632413	0.269935	0.0092001	0.0456114	SMG1i	ENSG00000158560.14	DYNC1I1	protein_coding	protein_coding	DYNC1I1-205	1	TRUE	TRUE	FALSE
30458	ENST00000524053.5	9.51309	0.0187039	0.60304	0.805005	0.931932	SMG1i	ENSG00000158560.14	DYNC1I1	protein_coding	protein_coding	DYNC1I1-210	4	FALSE	FALSE	FALSE
30459	ENST00000324972.10	33.9072	0.189364	0.642833	0.0613396	0.191701	SMG1i	ENSG00000158560.14	DYNC1I1	protein_coding	protein_coding	DYNC1I1-201	1	FALSE	TRUE	FALSE
30460	ENST00000630942.2	14.318	0.101648	0.612436	0.213004	0.437517	SMG1i	ENSG00000158560.14	DYNC1I1	protein_coding	protein_coding	DYNC1I1-212	2	FALSE	TRUE	FALSE
30461	ENST00000359388.8	335.455	0.22268	0.234323	0.304003	0.547248	SMG1i	ENSG00000158560.14	DYNC1I1	protein_coding	protein_coding	DYNC1I1-202	1	FALSE	TRUE	TRUE
30462	ENST00000519371.1	14.3263	0.176419	0.636786	0.0813058	0.233519	SMG1i	ENSG00000158560.14	DYNC1I1	protein_coding	protein_coding_CDS_not_defined	DYNC1I1-209	4	FALSE	FALSE	FALSE
30463	ENST00000265631.10	3967.18	0.19898	0.110373	0.0655765	0.200862	SMG1i	ENSG00000004864.14	SLC25A13	protein_coding	protein_coding	SLC25A13-201	1	TRUE	TRUE	TRUE
30464	ENST00000416240.6	242.746	-0.108919	0.556068	0.601208	0.808656	SMG1i	ENSG00000004864.14	SLC25A13	protein_coding	protein_coding	SLC25A13-202	1	FALSE	TRUE	FALSE
30465	ENST00000484495.5	8.21649	0.0559963	0.604303	0.495498	0.728019	SMG1i	ENSG00000004864.14	SLC25A13	protein_coding	protein_coding_CDS_not_defined	SLC25A13-204	5	FALSE	FALSE	FALSE
30466	ENST00000492869.1	11.0284	0.340489	0.688468	0.1466	0.345018	SMG1i	ENSG00000004864.14	SLC25A13	protein_coding	protein_coding_CDS_not_defined	SLC25A13-207	5	FALSE	FALSE	FALSE
30467	ENST00000472162.2	67.839	0.163147	0.629784	0.0433346	0.149385	SMG1i	ENSG00000004864.14	SLC25A13	protein_coding	nonsense_mediated_decay	SLC25A13-203	4	FALSE	FALSE	FALSE
30468	ENST00000356686.2	12.0068	0.26213	0.696923	0.00731371	0.0380219	SMG1i	ENSG00000127922.10	SEM1	protein_coding	protein_coding	SEM1-202	5	FALSE	TRUE	FALSE
30469	ENST00000615352.4	63.8298	0.0363415	0.478137	0.904813	0.97358	SMG1i	ENSG00000127922.10	SEM1	protein_coding	protein_coding	SEM1-215	5	FALSE	TRUE	FALSE
30470	ENST00000617133.4	8.51123	0.603117	1.02488	0.0319502	0.119301	SMG1i	ENSG00000127922.10	SEM1	protein_coding	nonsense_mediated_decay	SEM1-217	2	FALSE	FALSE	FALSE
30471	ENST00000606019.5	26.6265	0.229384	0.555079	0.428428	0.671898	SMG1i	ENSG00000127922.10	SEM1	protein_coding	protein_coding_CDS_not_defined	SEM1-212	1	FALSE	FALSE	FALSE
30472	ENST00000417009.5	599.682	-0.614564	0.25997	0.00879599	0.0440031	SMG1i	ENSG00000127922.10	SEM1	protein_coding	protein_coding	SEM1-204	3	FALSE	TRUE	FALSE
30473	ENST00000623498.3	8.38119	0.0120733	0.562908	0.959569	0.990079	SMG1i	ENSG00000127922.10	SEM1	protein_coding	protein_coding	SEM1-223	5	FALSE	TRUE	FALSE
30474	ENST00000444799.5	54.0869	1.23048	0.826641	0.0129549	0.0597862	SMG1i	ENSG00000127922.10	SEM1	protein_coding	protein_coding	SEM1-205	2	FALSE	TRUE	FALSE
30475	ENST00000449279.5	182.086	-0.0118825	0.310453	0.962186	0.990755	SMG1i	ENSG00000127922.10	SEM1	protein_coding	nonsense_mediated_decay	SEM1-206	3	FALSE	FALSE	FALSE
30476	ENST00000488005.5	6.93518	0.0331075	0.607646	0.465402	0.703797	SMG1i	ENSG00000127922.10	SEM1	protein_coding	protein_coding	SEM1-210	2	FALSE	TRUE	FALSE
30477	ENST00000248566.4	5358.3	-0.581663	0.107188	3.38469e-08	7.48416e-07	SMG1i	ENSG00000127922.10	SEM1	protein_coding	protein_coding	SEM1-201	1	TRUE	TRUE	TRUE
30478	ENST00000482389.1	70.1295	0.0261592	0.418355	0.934462	0.98281	SMG1i	ENSG00000127922.10	SEM1	protein_coding	retained_intron	SEM1-209	2	FALSE	FALSE	FALSE
30479	ENST00000476463.1	47.4576	0.0697051	0.608341	0.162627	0.36875	SMG1i	ENSG00000127922.10	SEM1	protein_coding	protein_coding_CDS_not_defined	SEM1-208	3	FALSE	FALSE	FALSE
30480	ENST00000430027.3	47.6848	-0.189089	0.516155	0.518898	0.747322	SMG1i	ENSG00000231764.11	DLX6-AS1	lncRNA	lncRNA	DLX6-AS1-201	2	TRUE	TRUE	FALSE
30481	ENST00000659765.1	122.112	-0.491428	0.407149	0.121666	0.306201	SMG1i	ENSG00000231764.11	DLX6-AS1	lncRNA	lncRNA	DLX6-AS1-211	NA	FALSE	FALSE	FALSE
30482	ENST00000458352.5	259.495	-0.101351	0.267921	0.671833	0.856162	SMG1i	ENSG00000231764.11	DLX6-AS1	lncRNA	lncRNA	DLX6-AS1-206	1	FALSE	TRUE	FALSE
30483	ENST00000518156.3	1526.65	-0.757798	0.127678	1.74292e-09	4.88681e-08	SMG1i	ENSG00000006377.11	DLX6	protein_coding	protein_coding	DLX6-202	1	TRUE	TRUE	TRUE
30484	ENST00000493273.2	59.7941	-0.159801	0.448116	0.605071	0.811532	SMG1i	ENSG00000006377.11	DLX6	protein_coding	protein_coding_CDS_not_defined	DLX6-201	3	FALSE	FALSE	FALSE
30485	ENST00000555308.1	29.6976	-0.115745	0.511922	0.685947	0.864819	SMG1i	ENSG00000006377.11	DLX6	protein_coding	protein_coding	DLX6-203	2	FALSE	TRUE	FALSE
30486	ENST00000648378.1	790.708	-0.908362	0.161656	6.00822e-09	1.54513e-07	SMG1i	ENSG00000105880.7	DLX5	protein_coding	protein_coding	DLX5-203	NA	TRUE	TRUE	TRUE
30487	ENST00000493764.1	27.7139	-0.130065	0.621131	0.0773365	0.225375	SMG1i	ENSG00000105880.7	DLX5	protein_coding	protein_coding_CDS_not_defined	DLX5-202	5	FALSE	FALSE	FALSE
30488	ENST00000486603.2	52.49	-1.11356	0.714758	0.0155176	0.068964	SMG1i	ENSG00000105880.7	DLX5	protein_coding	protein_coding	DLX5-201	2	FALSE	TRUE	FALSE
30489	ENST00000432641.3	859.9	-0.756867	0.144097	6.36836e-08	1.33332e-06	SMG1i	ENSG00000196636.8	SDHAF3	protein_coding	protein_coding	SDHAF3-202	1	TRUE	TRUE	TRUE
30490	ENST00000489852.1	14.4824	0.028412	0.530911	0.918058	0.978059	SMG1i	ENSG00000196636.8	SDHAF3	protein_coding	protein_coding_CDS_not_defined	SDHAF3-204	3	FALSE	FALSE	FALSE
30491	ENST00000360382.4	32.7755	-0.220538	0.516044	0.470446	0.708135	SMG1i	ENSG00000196636.8	SDHAF3	protein_coding	protein_coding	SDHAF3-201	2	FALSE	TRUE	FALSE
30492	ENST00000479853.1	48.9392	-0.134698	0.553555	0.576642	0.791329	SMG1i	ENSG00000196636.8	SDHAF3	protein_coding	protein_coding_CDS_not_defined	SDHAF3-203	2	FALSE	FALSE	FALSE
30493	ENST00000394308.8	579.363	-0.961474	0.514048	0.0101778	0.0495091	SMG1i	ENSG00000070669.17	ASNS	protein_coding	protein_coding	ASNS-202	1	TRUE	TRUE	TRUE
30494	ENST00000175506.8	1688.18	2.23873	0.316892	6.57154e-14	3.41115e-12	SMG1i	ENSG00000070669.17	ASNS	protein_coding	protein_coding	ASNS-201	1	FALSE	TRUE	TRUE
30495	ENST00000394309.7	737.384	-0.111321	0.220521	0.601745	0.808998	SMG1i	ENSG00000070669.17	ASNS	protein_coding	protein_coding	ASNS-203	2	FALSE	TRUE	TRUE
30496	ENST00000454046.5	1087.12	2.35587	0.273481	3.26181e-19	2.84115e-17	SMG1i	ENSG00000070669.17	ASNS	protein_coding	nonsense_mediated_decay	ASNS-213	5	FALSE	FALSE	FALSE
30497	ENST00000437628.5	75.4487	-0.223311	0.435404	0.474409	0.711112	SMG1i	ENSG00000070669.17	ASNS	protein_coding	protein_coding	ASNS-206	2	FALSE	TRUE	FALSE
30498	ENST00000422745.5	1541.83	-1.23039	0.301727	6.41387e-06	8.69186e-05	SMG1i	ENSG00000070669.17	ASNS	protein_coding	protein_coding	ASNS-205	5	FALSE	TRUE	FALSE
30499	ENST00000455086.5	1566.67	0.124797	0.344445	0.652978	0.84428	SMG1i	ENSG00000070669.17	ASNS	protein_coding	protein_coding	ASNS-214	2	FALSE	TRUE	FALSE
30500	ENST00000444334.5	565.828	-0.748393	0.186054	2.4206e-05	0.000286582	SMG1i	ENSG00000070669.17	ASNS	protein_coding	protein_coding	ASNS-209	2	FALSE	TRUE	FALSE
30501	ENST00000487714.1	150.667	0.143912	0.426047	0.639308	0.835188	SMG1i	ENSG00000070669.17	ASNS	protein_coding	retained_intron	ASNS-216	2	FALSE	FALSE	FALSE
30502	ENST00000462436.1	104.435	0.166032	0.379195	0.581275	0.794436	SMG1i	ENSG00000070669.17	ASNS	protein_coding	retained_intron	ASNS-215	2	FALSE	FALSE	FALSE
30503	ENST00000442734.5	189.111	-0.517568	0.331467	0.0658505	0.201512	SMG1i	ENSG00000070669.17	ASNS	protein_coding	protein_coding	ASNS-208	2	FALSE	FALSE	FALSE
30504	ENST00000495255.1	33.287	-0.0039586	0.489573	0.985768	0.996723	SMG1i	ENSG00000070669.17	ASNS	protein_coding	retained_intron	ASNS-217	2	FALSE	FALSE	FALSE
30505	ENST00000437657.5	95.5174	-0.0242099	0.520184	0.920218	0.978691	SMG1i	ENSG00000070669.17	ASNS	protein_coding	protein_coding	ASNS-207	5	FALSE	FALSE	FALSE
30506	ENST00000448127.1	96.0168	0.132877	0.427898	0.667738	0.853603	SMG1i	ENSG00000070669.17	ASNS	protein_coding	protein_coding	ASNS-210	2	FALSE	FALSE	FALSE
30507	ENST00000414884.1	43.9195	1.17854	0.875108	0.0171467	0.0744745	SMG1i	ENSG00000070669.17	ASNS	protein_coding	protein_coding	ASNS-204	2	FALSE	FALSE	FALSE
30508	ENST00000641390.1	326.639	-0.135739	0.349731	0.630736	0.829373	SMG1i	ENSG00000284707.2	ENSG00000284707	lncRNA	lncRNA	ENST00000641390	NA	FALSE	FALSE	FALSE
30509	ENST00000641784.1	337.933	0.937926	0.296867	0.000431104	0.00356034	SMG1i	ENSG00000284707.2	ENSG00000284707	lncRNA	lncRNA	ENST00000641784	NA	TRUE	TRUE	FALSE
30510	ENST00000641315.1	36.9548	-0.0943391	0.612109	0.116024	0.296841	SMG1i	ENSG00000284707.2	ENSG00000284707	lncRNA	lncRNA	ENST00000641315	NA	FALSE	FALSE	FALSE
30511	ENST00000455678.1	14.8047	-0.232094	0.575879	0.400646	0.645704	SMG1i	ENSG00000238228.1	OR7E7P	unprocessed_pseudogene	unprocessed_pseudogene	OR7E7P-201	NA	TRUE	TRUE	FALSE
30512	ENST00000442908.2	478.703	1.78902	0.26282	1.02623e-12	4.60694e-11	SMG1i	ENSG00000183444.10	OR7E38P	unprocessed_pseudogene	unprocessed_pseudogene	OR7E38P-201	NA	TRUE	TRUE	FALSE
30513	ENST00000650204.1	502.055	1.02756	0.250015	1.01408e-05	0.000131514	SMG1i	ENSG00000285725.1	ENSG00000285725	lncRNA	lncRNA	ENST00000650204	NA	TRUE	TRUE	FALSE
30514	ENST00000453589.1	292.406	2.4364	0.312734	5.04011e-16	3.33705e-14	SMG1i	ENSG00000243554.1	CCZ1P1	transcribed_unprocessed_pseudogene	transcribed_unprocessed_pseudogene	CCZ1P1-201	NA	TRUE	TRUE	FALSE
30515	ENST00000297293.6	5035.56	-0.184344	0.0717923	0.0093456	0.0461982	SMG1i	ENSG00000164715.6	LMTK2	protein_coding	protein_coding	LMTK2-201	1	TRUE	TRUE	TRUE
30516	ENST00000609256.2	427.352	-0.132717	0.248925	0.563705	0.781591	SMG1i	ENSG00000180535.4	BHLHA15	protein_coding	protein_coding	BHLHA15-202	3	TRUE	TRUE	TRUE
30517	ENST00000447648.7	2194.21	0.118828	0.103716	0.24455	0.478277	SMG1i	ENSG00000205356.10	TECPR1	protein_coding	protein_coding	TECPR1-204	1	TRUE	TRUE	TRUE
30518	ENST00000490842.5	96.4828	-1.05368	0.562089	0.0101028	0.0492031	SMG1i	ENSG00000205356.10	TECPR1	protein_coding	retained_intron	TECPR1-217	1	FALSE	FALSE	FALSE
30519	ENST00000485716.1	43.6132	0.32926	0.60308	0.258238	0.494708	SMG1i	ENSG00000205356.10	TECPR1	protein_coding	retained_intron	TECPR1-215	2	FALSE	FALSE	FALSE
30520	ENST00000479975.5	15.5384	0.340694	0.762425	0.00267565	0.0167858	SMG1i	ENSG00000205356.10	TECPR1	protein_coding	protein_coding_CDS_not_defined	TECPR1-213	5	FALSE	FALSE	FALSE
30521	ENST00000423128.5	16.379	-0.0970702	0.532916	0.718424	0.885277	SMG1i	ENSG00000205356.10	TECPR1	protein_coding	protein_coding	TECPR1-203	4	FALSE	FALSE	FALSE
30522	ENST00000456357.6	19.7266	-0.790381	1.26227	0.0235148	0.0946184	SMG1i	ENSG00000164713.10	BRI3	protein_coding	protein_coding_CDS_not_defined	BRI3-202	2	FALSE	FALSE	FALSE
30523	ENST00000539286.5	14.4581	0.225226	0.608813	0.3304	0.57487	SMG1i	ENSG00000164713.10	BRI3	protein_coding	protein_coding	BRI3-207	2	FALSE	TRUE	FALSE
30524	ENST00000297290.4	2437.42	-0.586504	0.125541	1.69136e-06	2.62917e-05	SMG1i	ENSG00000164713.10	BRI3	protein_coding	protein_coding	BRI3-201	1	TRUE	TRUE	TRUE
30525	ENST00000473967.1	10.8434	-0.082472	0.598923	0.499515	0.731487	SMG1i	ENSG00000164713.10	BRI3	protein_coding	protein_coding_CDS_not_defined	BRI3-203	5	FALSE	FALSE	FALSE
30526	ENST00000485422.4	92.173	-0.789585	0.50889	0.0332458	0.122942	SMG1i	ENSG00000164713.10	BRI3	protein_coding	protein_coding_CDS_not_defined	BRI3-205	4	FALSE	FALSE	FALSE
30527	ENST00000005260.9	4502.9	-0.0146541	0.107479	0.866799	0.958713	SMG1i	ENSG00000006453.14	BAIAP2L1	protein_coding	protein_coding	BAIAP2L1-201	1	TRUE	TRUE	TRUE
30528	ENST00000480580.1	8.52135	0.410385	0.733556	0.120774	0.304777	SMG1i	ENSG00000006453.14	BAIAP2L1	protein_coding	retained_intron	BAIAP2L1-205	4	FALSE	FALSE	FALSE
30529	ENST00000462558.5	333.999	0.320714	0.315911	0.235735	0.467413	SMG1i	ENSG00000006453.14	BAIAP2L1	protein_coding	protein_coding_CDS_not_defined	BAIAP2L1-202	1	FALSE	FALSE	FALSE
30530	ENST00000398259.2	39.597	-0.0982495	0.477469	0.742715	0.89894	SMG1i	ENSG00000214389.2	RPS3AP26	processed_pseudogene	processed_pseudogene	RPS3AP26-201	NA	TRUE	TRUE	FALSE
30531	ENST00000265634.4	639.243	-0.363213	0.179213	0.0324029	0.120584	SMG1i	ENSG00000106236.4	NPTX2	protein_coding	protein_coding	NPTX2-201	1	TRUE	TRUE	TRUE
30532	ENST00000446306.8	1836.23	0.0972353	0.0987229	0.320681	0.564718	SMG1i	ENSG00000196367.15	TRRAP	protein_coding	protein_coding	TRRAP-205	5	FALSE	TRUE	FALSE
30533	ENST00000355540.7	1533.41	-0.290304	0.225665	0.162076	0.367929	SMG1i	ENSG00000196367.15	TRRAP	protein_coding	protein_coding	TRRAP-201	1	FALSE	TRUE	FALSE
30534	ENST00000359863.8	2541.2	0.00079131	0.160182	0.992767	0.998384	SMG1i	ENSG00000196367.15	TRRAP	protein_coding	protein_coding	TRRAP-202	1	FALSE	TRUE	FALSE
30535	ENST00000456197.2	4122.66	0.00546863	0.0777935	0.950699	0.987906	SMG1i	ENSG00000196367.15	TRRAP	protein_coding	protein_coding	TRRAP-206	1	TRUE	TRUE	TRUE
30536	ENST00000704587.1	73.8217	0.551304	0.869478	0.0369702	0.133165	SMG1i	ENSG00000196367.15	TRRAP	protein_coding	protein_coding	TRRAP-210	NA	FALSE	FALSE	FALSE
30537	ENST00000704588.1	1520.29	0.0374398	0.117316	0.74682	0.901031	SMG1i	ENSG00000196367.15	TRRAP	protein_coding	nonsense_mediated_decay	TRRAP-211	NA	FALSE	FALSE	FALSE
30538	ENST00000360902.2	445.589	0.790448	0.3079	0.00345445	0.0207188	SMG1i	ENSG00000196367.15	TRRAP	protein_coding	nonsense_mediated_decay	TRRAP-203	2	FALSE	FALSE	FALSE
30539	ENST00000704589.1	14.0336	0.00109559	0.612203	0.863072	0.95739	SMG1i	ENSG00000196367.15	TRRAP	protein_coding	nonsense_mediated_decay	TRRAP-212	NA	FALSE	FALSE	FALSE
30540	ENST00000704590.1	1060.49	-0.48484	0.127189	9.37467e-05	0.000943646	SMG1i	ENSG00000196367.15	TRRAP	protein_coding	protein_coding	TRRAP-213	NA	FALSE	FALSE	FALSE
30541	ENST00000704591.1	11.3381	-0.257599	0.694979	0.00626484	0.0336437	SMG1i	ENSG00000196367.15	TRRAP	protein_coding	nonsense_mediated_decay	TRRAP-214	NA	FALSE	FALSE	FALSE
30542	ENST00000468960.3	114.118	0.687851	0.432068	0.0413127	0.144296	SMG1i	ENSG00000196367.15	TRRAP	protein_coding	protein_coding_CDS_not_defined	TRRAP-207	4	FALSE	FALSE	FALSE
30543	ENST00000482799.3	57.6617	0.552585	0.570837	0.126402	0.313874	SMG1i	ENSG00000196367.15	TRRAP	protein_coding	protein_coding_CDS_not_defined	TRRAP-209	3	FALSE	FALSE	FALSE
30544	ENST00000361368.7	7161.47	0.308464	0.113384	0.0047601	0.0268643	SMG1i	ENSG00000198742.10	SMURF1	protein_coding	protein_coding	SMURF1-202	1	TRUE	TRUE	TRUE
30545	ENST00000361125.1	160.061	-0.0284115	0.609576	0.210819	0.434782	SMG1i	ENSG00000198742.10	SMURF1	protein_coding	protein_coding	SMURF1-201	1	FALSE	TRUE	FALSE
30546	ENST00000480055.5	94.5048	1.22933	0.525253	0.00283633	0.0176132	SMG1i	ENSG00000198742.10	SMURF1	protein_coding	protein_coding_CDS_not_defined	SMURF1-204	3	FALSE	FALSE	FALSE
30547	ENST00000472627.1	31.3314	0.701941	0.762318	0.0733418	0.217362	SMG1i	ENSG00000198742.10	SMURF1	protein_coding	protein_coding_CDS_not_defined	SMURF1-203	2	FALSE	FALSE	FALSE
30548	ENST00000327442.7	46.4463	1.5025	0.865949	0.00622252	0.0334363	SMG1i	ENSG00000185467.8	KPNA7	protein_coding	protein_coding	KPNA7-201	1	TRUE	TRUE	TRUE
30549	ENST00000638617.1	92.0488	0.105037	0.399856	0.736828	0.895462	SMG1i	ENSG00000284292.1	ENSG00000284292	protein_coding	protein_coding	ENST00000638617	5	TRUE	TRUE	TRUE
30550	ENST00000441989.6	39.4906	1.34863	0.929837	0.0115452	0.0546509	SMG1i	ENSG00000284292.1	ENSG00000284292	protein_coding	nonsense_mediated_decay	ENST00000441989	2	FALSE	FALSE	FALSE
30551	ENST00000262942.10	10004.7	-0.567428	0.119096	1.01425e-06	1.65701e-05	SMG1i	ENSG00000241685.10	ARPC1A	protein_coding	protein_coding	ARPC1A-201	1	TRUE	TRUE	TRUE
30552	ENST00000432786.5	17.189	0.106977	0.548015	0.680518	0.8615	SMG1i	ENSG00000241685.10	ARPC1A	protein_coding	nonsense_mediated_decay	ARPC1A-202	5	FALSE	FALSE	FALSE
30553	ENST00000471960.5	45.2655	0.452283	0.586322	0.187125	0.402917	SMG1i	ENSG00000241685.10	ARPC1A	protein_coding	protein_coding_CDS_not_defined	ARPC1A-204	3	FALSE	FALSE	FALSE
30554	ENST00000477240.1	66.7142	0.436064	0.865563	0.00100535	0.00738204	SMG1i	ENSG00000241685.10	ARPC1A	protein_coding	retained_intron	ARPC1A-205	2	FALSE	FALSE	FALSE
30555	ENST00000443222.6	27.6518	-0.214351	0.65586	0.0303203	0.114651	SMG1i	ENSG00000130429.16	ARPC1B	protein_coding	protein_coding	ARPC1B-208	2	FALSE	TRUE	FALSE
30556	ENST00000414376.6	23.1823	0.140524	0.617236	0.205787	0.428324	SMG1i	ENSG00000130429.16	ARPC1B	protein_coding	protein_coding	ARPC1B-201	4	FALSE	TRUE	TRUE
30557	ENST00000645391.1	88.6591	0.0180476	0.479888	0.954587	0.988792	SMG1i	ENSG00000130429.16	ARPC1B	protein_coding	protein_coding	ARPC1B-221	NA	FALSE	TRUE	TRUE
30558	ENST00000695607.1	121.016	-0.165477	0.367649	0.572432	0.788197	SMG1i	ENSG00000130429.16	ARPC1B	protein_coding	retained_intron	ARPC1B-223	NA	FALSE	FALSE	FALSE
30559	ENST00000484375.5	87.9582	-0.0743424	0.399617	0.803475	0.931214	SMG1i	ENSG00000130429.16	ARPC1B	protein_coding	retained_intron	ARPC1B-217	3	FALSE	FALSE	FALSE
30560	ENST00000695608.1	65.6555	0.198723	0.451554	0.530829	0.756555	SMG1i	ENSG00000130429.16	ARPC1B	protein_coding	retained_intron	ARPC1B-224	NA	FALSE	FALSE	FALSE
30561	ENST00000484600.6	271.11	-0.0991241	0.385794	0.727593	0.890545	SMG1i	ENSG00000130429.16	ARPC1B	protein_coding	retained_intron	ARPC1B-218	2	FALSE	FALSE	FALSE
30562	ENST00000695609.1	29.0727	0.152298	0.511139	0.610747	0.815611	SMG1i	ENSG00000130429.16	ARPC1B	protein_coding	retained_intron	ARPC1B-225	NA	FALSE	FALSE	FALSE
30563	ENST00000458033.6	73.5253	0.63053	0.76359	0.0768221	0.224297	SMG1i	ENSG00000130429.16	ARPC1B	protein_coding	protein_coding	ARPC1B-212	2	FALSE	TRUE	TRUE
30564	ENST00000451682.5	38.0083	-0.0976863	0.541049	0.692708	0.868867	SMG1i	ENSG00000130429.16	ARPC1B	protein_coding	protein_coding	ARPC1B-210	5	FALSE	TRUE	TRUE
30565	ENST00000646101.2	1373.9	-0.467673	0.211962	0.0181117	0.0777195	SMG1i	ENSG00000130429.16	ARPC1B	protein_coding	protein_coding	ARPC1B-222	NA	TRUE	TRUE	TRUE
30566	ENST00000474880.5	21.0563	0.148034	0.626192	0.0862035	0.243108	SMG1i	ENSG00000130429.16	ARPC1B	protein_coding	retained_intron	ARPC1B-215	5	FALSE	FALSE	FALSE
30567	ENST00000432343.1	19.3728	0.197647	0.644714	0.0694205	0.209201	SMG1i	ENSG00000130429.16	ARPC1B	protein_coding	nonsense_mediated_decay	ARPC1B-207	5	FALSE	FALSE	FALSE
30568	ENST00000493403.1	11.8457	0.250301	0.668664	0.0967115	0.26295	SMG1i	ENSG00000130429.16	ARPC1B	protein_coding	retained_intron	ARPC1B-220	3	FALSE	FALSE	FALSE
30569	ENST00000468337.2	101.439	3.64053	0.746449	4.03665e-08	8.81365e-07	SMG1i	ENSG00000130429.16	ARPC1B	protein_coding	retained_intron	ARPC1B-214	NA	FALSE	FALSE	FALSE
30570	ENST00000481997.5	123.125	-0.1358	0.362162	0.640263	0.835645	SMG1i	ENSG00000130429.16	ARPC1B	protein_coding	retained_intron	ARPC1B-216	2	FALSE	FALSE	FALSE
30571	ENST00000491294.1	73.0959	-0.12576	0.417563	0.680197	0.86136	SMG1i	ENSG00000130429.16	ARPC1B	protein_coding	retained_intron	ARPC1B-219	5	FALSE	FALSE	FALSE
30572	ENST00000350498.8	7535.05	-0.396262	0.0843143	2.16221e-06	3.2879e-05	SMG1i	ENSG00000106244.13	PDAP1	protein_coding	protein_coding	PDAP1-201	1	TRUE	TRUE	TRUE
30573	ENST00000426447.3	3399.64	-0.45318	0.17683	0.0070015	0.0367543	SMG1i	ENSG00000106244.13	PDAP1	protein_coding	nonsense_mediated_decay	PDAP1-202	5	FALSE	FALSE	FALSE
30574	ENST00000403633.6	1805.34	-0.456625	0.169395	0.0047338	0.0267584	SMG1i	ENSG00000106245.11	BUD31	protein_coding	protein_coding	BUD31-202	1	FALSE	TRUE	TRUE
30575	ENST00000427499.5	326.744	4.24039	0.327221	1.72819e-39	4.41245e-37	SMG1i	ENSG00000106245.11	BUD31	protein_coding	nonsense_mediated_decay	BUD31-203	3	FALSE	FALSE	FALSE
30576	ENST00000496696.5	383.98	-0.462429	0.31225	0.0844342	0.239632	SMG1i	ENSG00000106245.11	BUD31	protein_coding	retained_intron	BUD31-209	2	FALSE	FALSE	FALSE
30577	ENST00000222969.10	2089.6	0.541309	0.187234	0.002319	0.014913	SMG1i	ENSG00000106245.11	BUD31	protein_coding	protein_coding	BUD31-201	1	TRUE	TRUE	TRUE
30578	ENST00000456893.6	16.3863	0.160269	0.627179	0.149942	0.349981	SMG1i	ENSG00000106245.11	BUD31	protein_coding	protein_coding	BUD31-205	5	FALSE	TRUE	FALSE
30579	ENST00000431419.1	305.456	2.64452	0.306349	4.76419e-19	4.08874e-17	SMG1i	ENSG00000106245.11	BUD31	protein_coding	protein_coding_CDS_not_defined	BUD31-204	3	FALSE	FALSE	FALSE
30580	ENST00000466798.1	56.4653	0.229165	0.505055	0.45987	0.699003	SMG1i	ENSG00000106245.11	BUD31	protein_coding	retained_intron	BUD31-206	2	FALSE	FALSE	FALSE
30581	ENST00000292478.9	1885.14	0.387832	0.108535	0.000277619	0.00243451	SMG1i	ENSG00000106246.18	PTCD1	protein_coding	protein_coding	PTCD1-201	1	TRUE	TRUE	TRUE
30582	ENST00000485746.1	16.2303	0.268372	0.649119	0.189393	0.406064	SMG1i	ENSG00000106246.18	PTCD1	protein_coding	protein_coding_CDS_not_defined	PTCD1-205	3	FALSE	FALSE	FALSE
30583	ENST00000413834.5	1015.03	0.807428	0.132311	4.61034e-10	1.43169e-08	SMG1i	ENSG00000248919.7	ATP5MF-PTCD1	protein_coding	protein_coding	ATP5MF-PTCD1-201	2	TRUE	TRUE	TRUE
30584	ENST00000436336.6	893.323	-0.278662	0.180799	0.104793	0.277573	SMG1i	ENSG00000160917.15	CPSF4	protein_coding	protein_coding	CPSF4-204	1	FALSE	TRUE	FALSE
30585	ENST00000292476.10	2812.31	0.0853343	0.0837256	0.307113	0.550431	SMG1i	ENSG00000160917.15	CPSF4	protein_coding	protein_coding	CPSF4-201	1	TRUE	TRUE	TRUE
30586	ENST00000451876.5	362.404	-0.133165	0.300801	0.607664	0.813608	SMG1i	ENSG00000160917.15	CPSF4	protein_coding	protein_coding	CPSF4-207	5	FALSE	TRUE	FALSE
30587	ENST00000430038.5	11.1944	-0.0108578	0.562973	0.955878	0.989101	SMG1i	ENSG00000160917.15	CPSF4	protein_coding	nonsense_mediated_decay	CPSF4-203	5	FALSE	FALSE	FALSE
30588	ENST00000484112.5	113.972	-0.134458	0.365926	0.645419	0.839211	SMG1i	ENSG00000160917.15	CPSF4	protein_coding	retained_intron	CPSF4-213	2	FALSE	FALSE	FALSE
30589	ENST00000452047.1	78.5874	1.68795	0.709706	0.00129878	0.00916671	SMG1i	ENSG00000160917.15	CPSF4	protein_coding	protein_coding	CPSF4-208	3	FALSE	FALSE	FALSE
30590	ENST00000471455.1	20.7597	0.930478	1.15723	0.0328819	0.121922	SMG1i	ENSG00000160917.15	CPSF4	protein_coding	protein_coding_CDS_not_defined	CPSF4-211	5	FALSE	FALSE	FALSE
30591	ENST00000440514.1	18.2841	-0.29959	0.605948	0.288213	0.529593	SMG1i	ENSG00000160917.15	CPSF4	protein_coding	protein_coding	CPSF4-205	3	FALSE	FALSE	FALSE
30592	ENST00000482251.2	109.678	-0.0563876	0.367562	0.845834	0.950253	SMG1i	ENSG00000160917.15	CPSF4	protein_coding	retained_intron	CPSF4-212	2	FALSE	FALSE	FALSE
30593	ENST00000465132.1	364.45	0.0865632	0.232737	0.68351	0.863347	SMG1i	ENSG00000160917.15	CPSF4	protein_coding	retained_intron	CPSF4-209	2	FALSE	FALSE	FALSE
30594	ENST00000469897.1	395.908	-0.189631	0.25025	0.403585	0.648427	SMG1i	ENSG00000160917.15	CPSF4	protein_coding	retained_intron	CPSF4-210	2	FALSE	FALSE	FALSE
30595	ENST00000434352.1	16.5115	-0.0211342	0.525902	0.932832	0.982275	SMG1i	ENSG00000228335.1	ENSG00000228335	processed_pseudogene	processed_pseudogene	ENST00000434352	NA	TRUE	TRUE	FALSE
30596	ENST00000449683.5	400.813	-0.852827	0.229178	6.65328e-05	0.000698436	SMG1i	ENSG00000241468.8	ATP5MF	protein_coding	protein_coding	ATP5MF-205	3	FALSE	TRUE	FALSE
30597	ENST00000359832.8	296.861	-0.353975	0.290353	0.164241	0.370916	SMG1i	ENSG00000241468.8	ATP5MF	protein_coding	protein_coding	ATP5MF-202	2	FALSE	TRUE	FALSE
30598	ENST00000292475.8	3497.1	-0.557667	0.133463	1.84621e-05	0.000224733	SMG1i	ENSG00000241468.8	ATP5MF	protein_coding	protein_coding	ATP5MF-201	1	TRUE	TRUE	FALSE
30599	ENST00000488775.5	655.844	-0.963016	0.231995	8.97902e-06	0.000117982	SMG1i	ENSG00000241468.8	ATP5MF	protein_coding	protein_coding	ATP5MF-209	2	FALSE	TRUE	FALSE
30600	ENST00000394186.3	1484.95	-0.904572	0.147246	2.5551e-10	8.31047e-09	SMG1i	ENSG00000241468.8	ATP5MF	protein_coding	protein_coding	ATP5MF-203	2	FALSE	TRUE	TRUE
30601	ENST00000481899.1	53.7872	-0.16536	0.466795	0.590938	0.801285	SMG1i	ENSG00000241468.8	ATP5MF	protein_coding	retained_intron	ATP5MF-207	2	FALSE	FALSE	FALSE
30602	ENST00000485011.1	58.8561	-0.137139	0.444843	0.655062	0.845527	SMG1i	ENSG00000241468.8	ATP5MF	protein_coding	retained_intron	ATP5MF-208	2	FALSE	FALSE	FALSE
30603	ENST00000483089.5	110.761	-0.174283	0.446477	0.567365	0.784183	SMG1i	ENSG00000198556.14	ZNF789	protein_coding	protein_coding	ZNF789-209	1	FALSE	TRUE	FALSE
30604	ENST00000448667.5	9.72576	-0.0487903	0.567254	0.812725	0.935557	SMG1i	ENSG00000198556.14	ZNF789	protein_coding	protein_coding	ZNF789-204	1	FALSE	TRUE	FALSE
30605	ENST00000331410.10	141.06	-0.751514	0.39393	0.0193683	0.0817931	SMG1i	ENSG00000198556.14	ZNF789	protein_coding	protein_coding	ZNF789-201	1	TRUE	TRUE	TRUE
30606	ENST00000488485.5	84.0659	-0.153063	0.403718	0.614568	0.81822	SMG1i	ENSG00000198556.14	ZNF789	protein_coding	retained_intron	ZNF789-210	2	FALSE	FALSE	FALSE
30607	ENST00000465438.1	180.358	-0.303994	0.312084	0.257092	0.493253	SMG1i	ENSG00000198556.14	ZNF789	protein_coding	retained_intron	ZNF789-205	1	FALSE	FALSE	FALSE
30608	ENST00000468705.1	12.5067	-0.0949993	0.548408	0.707198	0.878411	SMG1i	ENSG00000198556.14	ZNF789	protein_coding	retained_intron	ZNF789-206	3	FALSE	FALSE	FALSE
30609	ENST00000481108.1	36.6221	-0.765723	0.833049	0.0556737	0.179003	SMG1i	ENSG00000198556.14	ZNF789	protein_coding	retained_intron	ZNF789-207	1	FALSE	FALSE	FALSE
30610	ENST00000494186.1	11.0424	0.497629	0.795004	0.0934436	0.256911	SMG1i	ENSG00000198556.14	ZNF789	protein_coding	protein_coding_CDS_not_defined	ZNF789-212	2	FALSE	FALSE	FALSE
30611	ENST00000651364.1	50.5466	0.0579264	0.46907	0.850645	0.952541	SMG1i	ENSG00000160908.15	ZNF394	protein_coding	protein_coding_CDS_not_defined	ZNF394-209	NA	FALSE	FALSE	FALSE
30612	ENST00000337673.7	580.826	-0.0583171	0.193962	0.749513	0.902914	SMG1i	ENSG00000160908.15	ZNF394	protein_coding	protein_coding	ZNF394-201	1	TRUE	TRUE	TRUE
30613	ENST00000426306.2	195.939	-0.0854887	0.414919	0.773161	0.9163	SMG1i	ENSG00000160908.15	ZNF394	protein_coding	protein_coding	ZNF394-203	1	FALSE	TRUE	FALSE
30614	ENST00000481881.1	70.0966	-0.145039	0.424328	0.636375	0.833193	SMG1i	ENSG00000160908.15	ZNF394	protein_coding	retained_intron	ZNF394-206	1	FALSE	FALSE	FALSE
30615	ENST00000485576.1	17.5751	-0.188486	0.555207	0.493312	0.726479	SMG1i	ENSG00000160908.15	ZNF394	protein_coding	retained_intron	ZNF394-207	1	FALSE	FALSE	FALSE
30616	ENST00000326775.10	216.729	1.86075	0.332133	2.22423e-09	6.10724e-08	SMG1i	ENSG00000196652.12	ZKSCAN5	protein_coding	protein_coding	ZKSCAN5-201	1	TRUE	TRUE	TRUE
30617	ENST00000451158.5	416.44	0.510974	0.271071	0.0355051	0.129232	SMG1i	ENSG00000196652.12	ZKSCAN5	protein_coding	protein_coding	ZKSCAN5-203	1	FALSE	TRUE	TRUE
30618	ENST00000394170.6	928.253	1.16158	0.180362	2.53666e-11	9.59504e-10	SMG1i	ENSG00000196652.12	ZKSCAN5	protein_coding	protein_coding	ZKSCAN5-202	1	FALSE	TRUE	TRUE
30619	ENST00000454175.1	575.556	0.133229	0.217888	0.514237	0.743531	SMG1i	ENSG00000196652.12	ZKSCAN5	protein_coding	nonsense_mediated_decay	ZKSCAN5-204	1	FALSE	FALSE	FALSE
30620	ENST00000449309.2	789.096	-0.124714	0.146501	0.379811	0.625022	SMG1i	ENSG00000221909.3	FAM200A	protein_coding	protein_coding	FAM200A-202	1	TRUE	TRUE	TRUE
30621	ENST00000408938.2	76.4597	0.0112322	0.416906	0.974414	0.993867	SMG1i	ENSG00000221909.3	FAM200A	protein_coding	protein_coding	FAM200A-201	2	FALSE	FALSE	FALSE
30622	ENST00000320583.9	43.4326	-0.235457	0.667712	0.0159831	0.0705707	SMG1i	ENSG00000197343.11	ZNF655	protein_coding	protein_coding	ZNF655-202	1	FALSE	TRUE	FALSE
30623	ENST00000357864.6	19.2403	0.0583683	0.605093	0.414849	0.659259	SMG1i	ENSG00000197343.11	ZNF655	protein_coding	protein_coding	ZNF655-203	2	FALSE	TRUE	FALSE
30624	ENST00000467680.5	190.601	-0.345062	0.347995	0.229308	0.459409	SMG1i	ENSG00000197343.11	ZNF655	protein_coding	retained_intron	ZNF655-219	2	FALSE	FALSE	FALSE
30625	ENST00000489320.1	37.7985	-0.136435	0.485775	0.65108	0.842883	SMG1i	ENSG00000197343.11	ZNF655	protein_coding	retained_intron	ZNF655-221	2	FALSE	FALSE	FALSE
30626	ENST00000416144.5	67.6248	0.280236	0.478034	0.383182	0.628139	SMG1i	ENSG00000197343.11	ZNF655	protein_coding	nonsense_mediated_decay	ZNF655-206	3	FALSE	FALSE	FALSE
30627	ENST00000412636.5	20.3354	0.136296	0.622201	0.102843	0.274209	SMG1i	ENSG00000197343.11	ZNF655	protein_coding	nonsense_mediated_decay	ZNF655-205	2	FALSE	FALSE	FALSE
30628	ENST00000252713.9	2082.64	-0.219087	0.175737	0.190215	0.407207	SMG1i	ENSG00000197343.11	ZNF655	protein_coding	protein_coding	ZNF655-201	1	TRUE	TRUE	TRUE
30629	ENST00000449244.5	18.1052	0.250898	0.59572	0.345329	0.590348	SMG1i	ENSG00000197343.11	ZNF655	protein_coding	protein_coding	ZNF655-216	4	FALSE	TRUE	FALSE
30630	ENST00000425063.5	46.4441	0.0311081	0.460694	0.921517	0.979233	SMG1i	ENSG00000197343.11	ZNF655	protein_coding	protein_coding	ZNF655-213	3	FALSE	TRUE	FALSE
30631	ENST00000493277.5	115.004	-0.455757	0.689198	0.116254	0.297288	SMG1i	ENSG00000197343.11	ZNF655	protein_coding	protein_coding	ZNF655-222	2	FALSE	TRUE	FALSE
30632	ENST00000424881.5	348.705	-0.199611	0.374964	0.493959	0.727065	SMG1i	ENSG00000197343.11	ZNF655	protein_coding	protein_coding	ZNF655-212	2	FALSE	TRUE	FALSE
30633	ENST00000394163.2	40.4954	0.0902151	0.611945	0.100576	0.270088	SMG1i	ENSG00000197343.11	ZNF655	protein_coding	protein_coding	ZNF655-204	1	FALSE	TRUE	TRUE
30634	ENST00000494357.1	298.96	-0.0279875	0.284749	0.908991	0.97504	SMG1i	ENSG00000197343.11	ZNF655	protein_coding	retained_intron	ZNF655-224	2	FALSE	FALSE	FALSE
30635	ENST00000419215.2	1785.41	0.0920012	0.241107	0.662376	0.850477	SMG1i	ENSG00000197343.11	ZNF655	protein_coding	protein_coding_CDS_not_defined	ZNF655-207	1	FALSE	FALSE	FALSE
30636	ENST00000453227.5	13.9622	0.163449	0.631415	0.123713	0.30938	SMG1i	ENSG00000244219.7	TMEM225B	protein_coding	protein_coding	TMEM225B-203	5	FALSE	TRUE	TRUE
30637	ENST00000481424.5	183.204	-0.0918768	0.389069	0.754376	0.905542	SMG1i	ENSG00000197037.11	ZSCAN25	protein_coding	retained_intron	ZSCAN25-208	1	FALSE	FALSE	FALSE
30638	ENST00000394152.7	1497.89	0.0749531	0.111821	0.505134	0.736085	SMG1i	ENSG00000197037.11	ZSCAN25	protein_coding	protein_coding	ZSCAN25-204	5	TRUE	TRUE	TRUE
30639	ENST00000394150.5	183.602	0.0411943	0.330359	0.884539	0.966435	SMG1i	ENSG00000197037.11	ZSCAN25	protein_coding	nonsense_mediated_decay	ZSCAN25-203	2	FALSE	FALSE	FALSE
30640	ENST00000473646.5	7.57412	-0.00218652	0.556001	0.989909	0.997774	SMG1i	ENSG00000197037.11	ZSCAN25	protein_coding	retained_intron	ZSCAN25-207	4	FALSE	FALSE	FALSE
30641	ENST00000431485.2	15.5555	-0.0445845	0.540766	0.85724	0.955304	SMG1i	ENSG00000197037.11	ZSCAN25	protein_coding	protein_coding	ZSCAN25-205	4	FALSE	FALSE	FALSE
30642	ENST00000334715.7	36.6535	8.13836	3.11831	1.39013e-05	0.000174012	SMG1i	ENSG00000197037.11	ZSCAN25	protein_coding	protein_coding	ZSCAN25-202	1	FALSE	TRUE	TRUE
30643	ENST00000262941.7	7.00425	-0.381388	0.777209	0.0336594	0.124067	SMG1i	ENSG00000197037.11	ZSCAN25	protein_coding	protein_coding	ZSCAN25-201	1	FALSE	TRUE	FALSE
30644	ENST00000485586.1	122.653	-0.656098	0.412632	0.0445317	0.152533	SMG1i	ENSG00000197037.11	ZSCAN25	protein_coding	retained_intron	ZSCAN25-209	2	FALSE	FALSE	FALSE
30645	ENST00000222982.8	57.652	3.84756	2.44427	0.000496924	0.00403701	SMG1i	ENSG00000106258.15	CYP3A5	protein_coding	protein_coding	CYP3A5-201	1	TRUE	TRUE	TRUE
30646	ENST00000461920.5	27.2332	0.0823653	0.610763	0.143449	0.340387	SMG1i	ENSG00000106258.15	CYP3A5	protein_coding	retained_intron	CYP3A5-205	2	FALSE	FALSE	FALSE
30647	ENST00000339843.6	24.9581	-0.150687	0.627066	0.0763347	0.223252	SMG1i	ENSG00000106258.15	CYP3A5	protein_coding	protein_coding	CYP3A5-202	1	FALSE	TRUE	FALSE
30648	ENST00000473347.1	28.3845	0.560384	0.724333	0.111516	0.289264	SMG1i	ENSG00000106258.15	CYP3A5	protein_coding	retained_intron	CYP3A5-211	2	FALSE	FALSE	FALSE
30649	ENST00000463364.5	11.2133	0.192499	0.577446	0.458442	0.697857	SMG1i	ENSG00000106258.15	CYP3A5	protein_coding	retained_intron	CYP3A5-206	1	FALSE	FALSE	FALSE
30650	ENST00000466061.5	16.5425	0.364558	0.787714	0.00154889	0.0106469	SMG1i	ENSG00000106258.15	CYP3A5	protein_coding	retained_intron	CYP3A5-208	1	FALSE	FALSE	FALSE
30651	ENST00000439761.3	14.1495	-0.285904	0.608142	0.299412	0.542251	SMG1i	ENSG00000106258.15	CYP3A5	protein_coding	protein_coding	CYP3A5-203	2	FALSE	TRUE	FALSE
30652	ENST00000469622.5	11.2916	0.185882	0.639577	0.12087	0.304931	SMG1i	ENSG00000106258.15	CYP3A5	protein_coding	protein_coding_CDS_not_defined	CYP3A5-209	4	FALSE	FALSE	FALSE
30653	ENST00000349062.7	1633.51	0.0356948	0.114728	0.75123	0.903797	SMG1i	ENSG00000146833.16	TRIM4	protein_coding	protein_coding	TRIM4-201	1	TRUE	TRUE	TRUE
30654	ENST00000355947.6	80.8803	1.61997	0.582738	0.000533905	0.00429643	SMG1i	ENSG00000146833.16	TRIM4	protein_coding	protein_coding	TRIM4-203	1	FALSE	TRUE	FALSE
30655	ENST00000354241.5	204.091	0.97115	0.364704	0.00190441	0.0126573	SMG1i	ENSG00000146833.16	TRIM4	protein_coding	protein_coding	TRIM4-202	1	FALSE	TRUE	FALSE
30656	ENST00000496896.1	12.6915	-0.00816977	0.535567	0.971574	0.992802	SMG1i	ENSG00000146833.16	TRIM4	protein_coding	retained_intron	TRIM4-205	5	FALSE	FALSE	FALSE
30657	ENST00000535170.5	398.685	-0.0372345	0.610619	0.104812	0.277603	SMG1i	ENSG00000106261.17	ZKSCAN1	protein_coding	protein_coding	ZKSCAN1-205	2	FALSE	TRUE	FALSE
30658	ENST00000324306.11	11991	-0.366409	0.091436	4.7994e-05	0.000524934	SMG1i	ENSG00000106261.17	ZKSCAN1	protein_coding	protein_coding	ZKSCAN1-201	1	TRUE	TRUE	TRUE
30659	ENST00000482979.5	131.552	-0.239139	0.353152	0.408175	0.653161	SMG1i	ENSG00000106261.17	ZKSCAN1	protein_coding	retained_intron	ZKSCAN1-204	1	FALSE	FALSE	FALSE
30660	ENST00000426572.5	69.788	-0.0591072	0.489511	0.832101	0.944527	SMG1i	ENSG00000106261.17	ZKSCAN1	protein_coding	protein_coding	ZKSCAN1-202	2	FALSE	TRUE	FALSE
30661	ENST00000432317.1	26.3172	0.310983	0.568527	0.318391	0.562599	SMG1i	ENSG00000106261.17	ZKSCAN1	protein_coding	protein_coding	ZKSCAN1-203	4	FALSE	FALSE	FALSE
30662	ENST00000620510.1	81.619	0.00104424	0.61253	0.897417	0.97121	SMG1i	ENSG00000106261.17	ZKSCAN1	protein_coding	protein_coding	ZKSCAN1-206	5	FALSE	TRUE	FALSE
30663	ENST00000292450.9	740.157	-0.308236	0.166196	0.0531478	0.173195	SMG1i	ENSG00000166529.16	ZSCAN21	protein_coding	protein_coding	ZSCAN21-201	1	TRUE	TRUE	TRUE
30664	ENST00000438937.1	114.051	-0.536338	0.498627	0.119472	0.302581	SMG1i	ENSG00000166529.16	ZSCAN21	protein_coding	protein_coding	ZSCAN21-202	2	FALSE	FALSE	FALSE
30665	ENST00000413658.6	190.531	0.0630245	0.295304	0.808873	0.93388	SMG1i	ENSG00000166526.18	ZNF3	protein_coding	protein_coding	ZNF3-205	1	FALSE	TRUE	FALSE
30666	ENST00000424697.5	578.551	1.00098	0.404903	0.00267144	0.0167677	SMG1i	ENSG00000166526.18	ZNF3	protein_coding	protein_coding	ZNF3-207	3	FALSE	TRUE	TRUE
30667	ENST00000299667.9	2225.48	-0.258116	0.148803	0.0733966	0.217477	SMG1i	ENSG00000166526.18	ZNF3	protein_coding	protein_coding	ZNF3-202	1	TRUE	TRUE	TRUE
30668	ENST00000303915.10	586.609	0.279699	0.242075	0.203548	0.424995	SMG1i	ENSG00000166526.18	ZNF3	protein_coding	protein_coding	ZNF3-203	5	FALSE	TRUE	TRUE
30669	ENST00000412947.6	1318.59	0.164368	0.113471	0.141242	0.337149	SMG1i	ENSG00000166526.18	ZNF3	protein_coding	protein_coding	ZNF3-204	1	FALSE	TRUE	FALSE
30670	ENST00000487620.1	574.437	0.0868531	0.193079	0.628886	0.828161	SMG1i	ENSG00000166526.18	ZNF3	protein_coding	retained_intron	ZNF3-215	2	FALSE	FALSE	FALSE
30671	ENST00000428683.5	56.3002	0.00691517	0.439211	0.984995	0.99654	SMG1i	ENSG00000166526.18	ZNF3	protein_coding	protein_coding	ZNF3-208	2	FALSE	FALSE	FALSE
30672	ENST00000441298.5	37.0664	0.153052	0.492098	0.617463	0.820298	SMG1i	ENSG00000166526.18	ZNF3	protein_coding	protein_coding	ZNF3-209	4	FALSE	FALSE	FALSE
30673	ENST00000485892.5	26.5338	0.283239	0.557696	0.357049	0.602293	SMG1i	ENSG00000166526.18	ZNF3	protein_coding	retained_intron	ZNF3-214	2	FALSE	FALSE	FALSE
30674	ENST00000292393.9	18.5863	-0.0511589	0.531816	0.841464	0.948417	SMG1i	ENSG00000166526.18	ZNF3	protein_coding	protein_coding	ZNF3-201	2	FALSE	FALSE	FALSE
30675	ENST00000479192.1	191.313	0.30465	0.338276	0.283452	0.524398	SMG1i	ENSG00000166526.18	ZNF3	protein_coding	retained_intron	ZNF3-213	2	FALSE	FALSE	FALSE
30676	ENST00000465027.1	60.3728	-0.782395	0.604862	0.0473784	0.15939	SMG1i	ENSG00000168090.10	COPS6	protein_coding	retained_intron	COPS6-205	1	FALSE	FALSE	FALSE
30677	ENST00000303904.8	2909.9	-0.74848	0.166613	2.8207e-06	4.17197e-05	SMG1i	ENSG00000168090.10	COPS6	protein_coding	protein_coding	COPS6-201	1	TRUE	TRUE	TRUE
30678	ENST00000418625.5	883.594	-0.283772	0.165888	0.0744825	0.219612	SMG1i	ENSG00000168090.10	COPS6	protein_coding	protein_coding	COPS6-202	5	FALSE	TRUE	FALSE
30679	ENST00000472107.5	42.5383	-0.0503244	0.520077	0.845358	0.950064	SMG1i	ENSG00000168090.10	COPS6	protein_coding	retained_intron	COPS6-207	2	FALSE	FALSE	FALSE
30680	ENST00000468499.5	32.2887	0.371784	0.650934	0.191415	0.408707	SMG1i	ENSG00000168090.10	COPS6	protein_coding	retained_intron	COPS6-206	3	FALSE	FALSE	FALSE
30681	ENST00000474823.5	26.2073	-0.0257704	0.520136	0.919523	0.978507	SMG1i	ENSG00000168090.10	COPS6	protein_coding	retained_intron	COPS6-208	2	FALSE	FALSE	FALSE
30682	ENST00000426712.1	192.851	0.591996	0.420383	0.0701788	0.210802	SMG1i	ENSG00000168090.10	COPS6	protein_coding	nonsense_mediated_decay	COPS6-204	3	FALSE	FALSE	FALSE
30683	ENST00000483891.1	30.4946	-0.710723	0.884669	0.05727	0.182572	SMG1i	ENSG00000168090.10	COPS6	protein_coding	retained_intron	COPS6-209	3	FALSE	FALSE	FALSE
30684	ENST00000303887.10	31270.2	0.0662432	0.05613	0.236519	0.468412	SMG1i	ENSG00000166508.18	MCM7	protein_coding	protein_coding	MCM7-201	1	TRUE	TRUE	TRUE
30685	ENST00000354230.7	119.55	-10.7603	3.10373	7.9528e-11	2.80193e-09	SMG1i	ENSG00000166508.18	MCM7	protein_coding	protein_coding	MCM7-203	2	FALSE	TRUE	FALSE
30686	ENST00000621318.4	2155.24	0.935129	0.128042	1.17027e-13	5.90943e-12	SMG1i	ENSG00000166508.18	MCM7	protein_coding	protein_coding	MCM7-213	1	FALSE	TRUE	FALSE
30687	ENST00000343023.10	246.304	0.352622	0.410064	0.256566	0.492707	SMG1i	ENSG00000166508.18	MCM7	protein_coding	protein_coding	MCM7-202	1	FALSE	TRUE	FALSE
30688	ENST00000485286.5	403.024	0.0851311	0.62146	0.00270071	0.0169111	SMG1i	ENSG00000166508.18	MCM7	protein_coding	retained_intron	MCM7-209	2	FALSE	FALSE	FALSE
30689	ENST00000493352.1	110.794	-0.117786	0.386079	0.692011	0.86846	SMG1i	ENSG00000166508.18	MCM7	protein_coding	retained_intron	MCM7-212	2	FALSE	FALSE	FALSE
30690	ENST00000463722.5	1514.64	-1.56801	0.12809	1.98845e-35	4.29794e-33	SMG1i	ENSG00000166508.18	MCM7	protein_coding	retained_intron	MCM7-205	5	FALSE	FALSE	FALSE
30691	ENST00000425308.5	65.4742	1.50627	0.823259	0.00487463	0.0274028	SMG1i	ENSG00000166508.18	MCM7	protein_coding	protein_coding	MCM7-204	3	FALSE	FALSE	FALSE
30692	ENST00000467516.5	908.331	1.5556	0.169018	4.80428e-21	4.94986e-19	SMG1i	ENSG00000166508.18	MCM7	protein_coding	retained_intron	MCM7-208	2	FALSE	FALSE	FALSE
30693	ENST00000465688.1	82.913	0.0727122	0.44098	0.815026	0.936596	SMG1i	ENSG00000166508.18	MCM7	protein_coding	retained_intron	MCM7-206	3	FALSE	FALSE	FALSE
30694	ENST00000465738.1	29.967	0.295055	0.578435	0.322498	0.566746	SMG1i	ENSG00000166508.18	MCM7	protein_coding	retained_intron	MCM7-207	2	FALSE	FALSE	FALSE
30695	ENST00000394061.7	45.554	5.11932	1.83777	9.88508e-05	0.000990363	SMG1i	ENSG00000221838.10	AP4M1	protein_coding	nonsense_mediated_decay	AP4M1-202	5	FALSE	FALSE	FALSE
30696	ENST00000438383.5	118.948	1.81835	0.490023	1.91585e-05	0.000232449	SMG1i	ENSG00000221838.10	AP4M1	protein_coding	protein_coding	AP4M1-207	5	FALSE	FALSE	FALSE
30697	ENST00000445208.5	759.959	0.544592	0.209065	0.0054231	0.0299078	SMG1i	ENSG00000221838.10	AP4M1	protein_coding	nonsense_mediated_decay	AP4M1-209	5	FALSE	FALSE	FALSE
30698	ENST00000429084.5	567.107	-0.00913371	0.175019	0.958883	0.989899	SMG1i	ENSG00000221838.10	AP4M1	protein_coding	protein_coding	AP4M1-206	5	FALSE	TRUE	FALSE
30699	ENST00000478501.5	51.3856	0.275145	0.525174	0.379195	0.624306	SMG1i	ENSG00000221838.10	AP4M1	protein_coding	protein_coding_CDS_not_defined	AP4M1-214	5	FALSE	FALSE	FALSE
30700	ENST00000359593.9	773.105	0.273152	0.32041	0.316028	0.560023	SMG1i	ENSG00000221838.10	AP4M1	protein_coding	protein_coding	AP4M1-201	1	TRUE	TRUE	TRUE
30701	ENST00000446007.5	249	0.0592737	0.286349	0.816561	0.937305	SMG1i	ENSG00000221838.10	AP4M1	protein_coding	nonsense_mediated_decay	AP4M1-211	3	FALSE	FALSE	FALSE
30702	ENST00000421755.5	31.3504	0.00279913	0.612417	0.718276	0.885188	SMG1i	ENSG00000221838.10	AP4M1	protein_coding	protein_coding	AP4M1-204	1	FALSE	TRUE	TRUE
30703	ENST00000463195.5	70.9954	0.0756588	0.487729	0.797639	0.928443	SMG1i	ENSG00000221838.10	AP4M1	protein_coding	retained_intron	AP4M1-213	2	FALSE	FALSE	FALSE
30704	ENST00000416938.5	341.239	1.56021	0.942556	0.0031614	0.0192862	SMG1i	ENSG00000221838.10	AP4M1	protein_coding	nonsense_mediated_decay	AP4M1-203	2	FALSE	FALSE	FALSE
30705	ENST00000422582.5	238.248	0.14857	0.422503	0.626935	0.826556	SMG1i	ENSG00000221838.10	AP4M1	protein_coding	protein_coding	AP4M1-205	2	FALSE	TRUE	FALSE
30706	ENST00000495154.1	6.1188	0.17451	0.647883	0.0415322	0.144883	SMG1i	ENSG00000221838.10	AP4M1	protein_coding	protein_coding_CDS_not_defined	AP4M1-217	5	FALSE	FALSE	FALSE
30707	ENST00000450807.5	14.9147	0.437834	0.713174	0.142704	0.339335	SMG1i	ENSG00000221838.10	AP4M1	protein_coding	protein_coding	AP4M1-212	3	FALSE	FALSE	FALSE
30708	ENST00000445295.1	15.3721	0.0513369	0.552261	0.830494	0.943712	SMG1i	ENSG00000221838.10	AP4M1	protein_coding	protein_coding	AP4M1-210	3	FALSE	FALSE	FALSE
30709	ENST00000489387.1	82.185	-0.124536	0.404648	0.680664	0.861579	SMG1i	ENSG00000221838.10	AP4M1	protein_coding	retained_intron	AP4M1-216	2	FALSE	FALSE	FALSE
30710	ENST00000689052.1	35.6688	-0.0477403	0.544034	0.832471	0.94465	SMG1i	ENSG00000106290.16	TAF6	protein_coding	retained_intron	TAF6-246	NA	FALSE	FALSE	FALSE
30711	ENST00000693374.1	49.7633	-0.0640538	0.518533	0.807772	0.933393	SMG1i	ENSG00000106290.16	TAF6	protein_coding	protein_coding_CDS_not_defined	TAF6-271	NA	FALSE	FALSE	FALSE
30712	ENST00000688962.1	173.918	0.103506	0.313746	0.703118	0.875821	SMG1i	ENSG00000106290.16	TAF6	protein_coding	retained_intron	TAF6-245	NA	FALSE	FALSE	FALSE
30713	ENST00000687447.1	10.1472	0.217872	0.656188	0.0834078	0.237478	SMG1i	ENSG00000106290.16	TAF6	protein_coding	protein_coding	TAF6-234	NA	FALSE	TRUE	TRUE
30714	ENST00000692408.1	31.7116	-0.151779	0.509524	0.606788	0.812848	SMG1i	ENSG00000106290.16	TAF6	protein_coding	protein_coding	TAF6-266	NA	FALSE	TRUE	FALSE
30715	ENST00000687672.1	15.7559	0.344882	0.766784	0.00230215	0.0148233	SMG1i	ENSG00000106290.16	TAF6	protein_coding	protein_coding	TAF6-236	NA	FALSE	TRUE	FALSE
30716	ENST00000691370.1	122.667	0.211285	0.401453	0.489201	0.722731	SMG1i	ENSG00000106290.16	TAF6	protein_coding	protein_coding	TAF6-260	NA	FALSE	TRUE	TRUE
30717	ENST00000453269.7	2530.58	-0.197092	0.165941	0.222033	0.449886	SMG1i	ENSG00000106290.16	TAF6	protein_coding	protein_coding	TAF6-211	1	TRUE	TRUE	TRUE
30718	ENST00000421980.5	407.581	3.0559	0.369423	5.17016e-18	4.05391e-16	SMG1i	ENSG00000106290.16	TAF6	protein_coding	nonsense_mediated_decay	TAF6-203	5	FALSE	FALSE	FALSE
30719	ENST00000472509.6	42.5201	-8.77862	3.14965	2.18046e-06	3.31073e-05	SMG1i	ENSG00000106290.16	TAF6	protein_coding	protein_coding	TAF6-213	1	FALSE	TRUE	TRUE
30720	ENST00000344095.8	350.067	-0.0546048	0.61218	0.0697997	0.209995	SMG1i	ENSG00000106290.16	TAF6	protein_coding	protein_coding	TAF6-201	1	FALSE	TRUE	TRUE
30721	ENST00000487115.2	21.0204	0.110789	0.609572	0.287886	0.529302	SMG1i	ENSG00000106290.16	TAF6	protein_coding	retained_intron	TAF6-214	2	FALSE	FALSE	FALSE
30722	ENST00000688197.1	327.284	0.351103	0.240929	0.112629	0.29118	SMG1i	ENSG00000106290.16	TAF6	protein_coding	retained_intron	TAF6-241	NA	FALSE	FALSE	FALSE
30723	ENST00000689347.1	384.385	-0.415413	0.293481	0.105018	0.277985	SMG1i	ENSG00000106290.16	TAF6	protein_coding	protein_coding_CDS_not_defined	TAF6-248	NA	FALSE	FALSE	FALSE
30724	ENST00000451699.6	129.127	0.417412	0.498669	0.209276	0.432719	SMG1i	ENSG00000106290.16	TAF6	protein_coding	protein_coding	TAF6-208	4	FALSE	TRUE	FALSE
30725	ENST00000685258.1	10.1746	-0.280484	0.671642	0.150159	0.350238	SMG1i	ENSG00000106290.16	TAF6	protein_coding	retained_intron	TAF6-222	NA	FALSE	FALSE	FALSE
30726	ENST00000690962.1	20.7796	0.120524	0.533912	0.665385	0.852287	SMG1i	ENSG00000106290.16	TAF6	protein_coding	protein_coding	TAF6-258	NA	FALSE	TRUE	FALSE
30727	ENST00000687641.1	13.3938	0.0512975	0.541193	0.846054	0.950383	SMG1i	ENSG00000106290.16	TAF6	protein_coding	retained_intron	TAF6-235	NA	FALSE	FALSE	FALSE
30728	ENST00000494221.1	37.9293	-0.152933	0.497039	0.609088	0.814544	SMG1i	ENSG00000242798.1	ENSG00000242798	lncRNA	lncRNA	ENST00000494221	4	TRUE	TRUE	FALSE
30729	ENST00000262932.5	427.539	0.00904403	0.254151	0.970499	0.992608	SMG1i	ENSG00000166997.8	CNPY4	protein_coding	protein_coding	CNPY4-201	1	TRUE	TRUE	TRUE
30730	ENST00000470153.1	45.2338	0.445457	0.563839	0.196028	0.415042	SMG1i	ENSG00000166997.8	CNPY4	protein_coding	protein_coding_CDS_not_defined	CNPY4-203	3	FALSE	FALSE	FALSE
30731	ENST00000483756.5	19.1519	-0.244636	0.57721	0.37892	0.62402	SMG1i	ENSG00000166997.8	CNPY4	protein_coding	protein_coding	CNPY4-205	3	FALSE	FALSE	FALSE
30732	ENST00000480692.4	111.947	0.0748181	0.373187	0.808396	0.933736	SMG1i	ENSG00000166997.8	CNPY4	protein_coding	protein_coding_CDS_not_defined	CNPY4-204	3	FALSE	FALSE	FALSE
30733	ENST00000462193.2	19.1332	0.0674776	0.547047	0.788147	0.923597	SMG1i	ENSG00000166997.8	CNPY4	protein_coding	nonsense_mediated_decay	CNPY4-202	5	FALSE	FALSE	FALSE
30734	ENST00000421390.1	10.4272	0.0930095	0.551356	0.715665	0.883743	SMG1i	ENSG00000214309.5	MBLAC1	protein_coding	protein_coding	MBLAC1-202	2	FALSE	FALSE	FALSE
30735	ENST00000398075.4	51.7469	0.540003	0.579307	0.133481	0.325109	SMG1i	ENSG00000214309.5	MBLAC1	protein_coding	protein_coding	MBLAC1-201	1	TRUE	TRUE	TRUE
30736	ENST00000474141.5	50.2008	-0.586563	0.638024	0.107837	0.28297	SMG1i	ENSG00000188186.11	LAMTOR4	protein_coding	protein_coding	LAMTOR4-207	2	FALSE	TRUE	FALSE
30737	ENST00000460732.5	80.6924	0.0868492	0.420142	0.779815	0.919632	SMG1i	ENSG00000188186.11	LAMTOR4	protein_coding	protein_coding	LAMTOR4-203	3	FALSE	TRUE	FALSE
30738	ENST00000341942.10	1299.96	-0.441453	0.174594	0.00832415	0.0421015	SMG1i	ENSG00000188186.11	LAMTOR4	protein_coding	protein_coding	LAMTOR4-201	1	TRUE	TRUE	TRUE
30739	ENST00000474831.5	38.1222	-0.193086	0.515031	0.517821	0.746454	SMG1i	ENSG00000188186.11	LAMTOR4	protein_coding	protein_coding_CDS_not_defined	LAMTOR4-208	3	FALSE	FALSE	FALSE
30740	ENST00000494136.1	23.2735	0.0206292	0.510342	0.945266	0.986153	SMG1i	ENSG00000188186.11	LAMTOR4	protein_coding	retained_intron	LAMTOR4-212	2	FALSE	FALSE	FALSE
30741	ENST00000441173.1	50.453	-0.375451	0.514884	0.258446	0.495026	SMG1i	ENSG00000188186.11	LAMTOR4	protein_coding	protein_coding	LAMTOR4-202	2	FALSE	TRUE	FALSE
30742	ENST00000468582.5	168.354	0.0186179	0.431065	0.953407	0.98848	SMG1i	ENSG00000188186.11	LAMTOR4	protein_coding	protein_coding	LAMTOR4-205	2	FALSE	TRUE	FALSE
30743	ENST00000473459.5	57.2309	-0.00972049	0.447698	0.971515	0.992802	SMG1i	ENSG00000188186.11	LAMTOR4	protein_coding	protein_coding	LAMTOR4-206	2	FALSE	TRUE	FALSE
30744	ENST00000488338.2	23.2166	0.0439623	0.569509	0.820982	0.939299	SMG1i	ENSG00000188186.11	LAMTOR4	protein_coding	retained_intron	LAMTOR4-210	3	FALSE	FALSE	FALSE
30745	ENST00000394035.6	154.079	0.420475	0.496616	0.205479	0.427917	SMG1i	ENSG00000146826.17	TRAPPC14	protein_coding	nonsense_mediated_decay	TRAPPC14-202	1	FALSE	FALSE	FALSE
30746	ENST00000457641.5	95.1538	-0.529921	0.462905	0.117317	0.298993	SMG1i	ENSG00000146826.17	TRAPPC14	protein_coding	protein_coding	TRAPPC14-207	5	FALSE	TRUE	FALSE
30747	ENST00000316937.8	1312.84	-0.0626526	0.156243	0.676539	0.859002	SMG1i	ENSG00000146826.17	TRAPPC14	protein_coding	protein_coding	TRAPPC14-201	1	TRUE	TRUE	TRUE
30748	ENST00000448720.5	46.8111	0.396619	0.657912	0.170474	0.380065	SMG1i	ENSG00000146826.17	TRAPPC14	protein_coding	nonsense_mediated_decay	TRAPPC14-205	2	FALSE	FALSE	FALSE
30749	ENST00000470260.1	36.7066	-0.225502	0.511928	0.461896	0.700635	SMG1i	ENSG00000146826.17	TRAPPC14	protein_coding	retained_intron	TRAPPC14-208	2	FALSE	FALSE	FALSE
30750	ENST00000419841.2	26.2121	0.15276	0.626939	0.0847491	0.240267	SMG1i	ENSG00000146826.17	TRAPPC14	protein_coding	nonsense_mediated_decay	TRAPPC14-204	2	FALSE	FALSE	FALSE
30751	ENST00000498638.1	47.7402	0.264926	0.493565	0.408423	0.653469	SMG1i	ENSG00000146826.17	TRAPPC14	protein_coding	retained_intron	TRAPPC14-210	3	FALSE	FALSE	FALSE
30752	ENST00000413800.5	157.361	0.229553	0.659714	0.00939079	0.0463711	SMG1i	ENSG00000197093.11	GAL3ST4	protein_coding	protein_coding	GAL3ST4-203	1	FALSE	TRUE	TRUE
30753	ENST00000495882.1	393.186	-0.147729	0.228327	0.484423	0.718947	SMG1i	ENSG00000197093.11	GAL3ST4	protein_coding	retained_intron	GAL3ST4-207	1	FALSE	FALSE	FALSE
30754	ENST00000292377.4	3082.81	0.8054	0.101875	1.10979e-15	7.05626e-14	SMG1i	ENSG00000213420.8	GPC2	protein_coding	protein_coding	GPC2-201	1	TRUE	TRUE	TRUE
30755	ENST00000486702.1	90.7738	0.238848	0.407322	0.440745	0.682438	SMG1i	ENSG00000213420.8	GPC2	protein_coding	retained_intron	GPC2-204	3	FALSE	FALSE	FALSE
30756	ENST00000490629.5	55.5346	0.585091	0.808266	0.0716251	0.21374	SMG1i	ENSG00000213420.8	GPC2	protein_coding	protein_coding_CDS_not_defined	GPC2-205	3	FALSE	FALSE	FALSE
30757	ENST00000480087.5	526.79	1.6376	0.22915	1.11951e-13	5.66363e-12	SMG1i	ENSG00000213420.8	GPC2	protein_coding	nonsense_mediated_decay	GPC2-203	2	FALSE	FALSE	FALSE
30758	ENST00000471717.1	101.923	0.0596074	0.375006	0.843324	0.949168	SMG1i	ENSG00000213420.8	GPC2	protein_coding	retained_intron	GPC2-202	2	FALSE	FALSE	FALSE
30759	ENST00000328453.9	1377.46	0.202699	0.125585	0.099179	0.267566	SMG1i	ENSG00000291122.1	CASTOR3	lncRNA	lncRNA	CASTOR3-202	1	FALSE	TRUE	FALSE
30760	ENST00000543273.5	58.0582	1.42525	0.923399	0.00864293	0.0433835	SMG1i	ENSG00000291122.1	CASTOR3	lncRNA	lncRNA	CASTOR3-211	1	FALSE	FALSE	FALSE
30761	ENST00000649671.1	32.4931	0.453388	0.62773	0.177959	0.390791	SMG1i	ENSG00000291122.1	CASTOR3	lncRNA	lncRNA	CASTOR3-212	NA	TRUE	FALSE	FALSE
30762	ENST00000454084.5	54.5933	-0.184416	0.458395	0.553135	0.773727	SMG1i	ENSG00000291122.1	CASTOR3	lncRNA	lncRNA	CASTOR3-209	3	FALSE	FALSE	FALSE
30763	ENST00000435519.6	335.104	-0.200012	0.236243	0.356749	0.601975	SMG1i	ENSG00000291122.1	CASTOR3	lncRNA	lncRNA	CASTOR3-205	2	FALSE	FALSE	FALSE
30764	ENST00000445230.1	16.0704	0.276096	0.653905	0.179293	0.392431	SMG1i	ENSG00000291122.1	CASTOR3	lncRNA	lncRNA	CASTOR3-208	3	FALSE	FALSE	FALSE
30765	ENST00000414739.3	660.753	-0.42362	0.197554	0.0232158	0.0937063	SMG1i	ENSG00000291122.1	CASTOR3	lncRNA	lncRNA	CASTOR3-203	1	FALSE	FALSE	FALSE
30766	ENST00000700967.1	96.8089	0.119787	0.384184	0.69249	0.868749	SMG1i	ENSG00000291122.1	CASTOR3	lncRNA	lncRNA	CASTOR3-214	NA	FALSE	TRUE	FALSE
30767	ENST00000701477.1	77.8847	0.524156	0.495096	0.131626	0.322	SMG1i	ENSG00000291122.1	CASTOR3	lncRNA	lncRNA	CASTOR3-215	NA	FALSE	FALSE	FALSE
30768	ENST00000689058.1	18.3293	-0.126581	0.540697	0.63423	0.831842	SMG1i	ENSG00000291122.1	CASTOR3	lncRNA	lncRNA	CASTOR3-213	NA	FALSE	FALSE	FALSE
30769	ENST00000701563.1	9.75021	-0.0753056	0.572411	0.707584	0.878571	SMG1i	ENSG00000291122.1	CASTOR3	lncRNA	lncRNA	CASTOR3-216	NA	FALSE	FALSE	FALSE
30770	ENST00000647868.1	42.2565	0.0887293	0.611651	0.0930618	0.256197	SMG1i	ENSG00000239521.12	CASTOR3	transcribed_unprocessed_pseudogene	transcribed_unprocessed_pseudogene	CASTOR3-201	NA	TRUE	TRUE	FALSE
30771	ENST00000685724.2	37.162	-0.435849	0.585288	0.197089	0.416544	SMG1i	ENSG00000291178.1	ENSG00000291178	lncRNA	lncRNA	ENST00000685724	NA	TRUE	FALSE	FALSE
30772	ENST00000701204.1	8.16563	0.00906506	0.60153	0.992579	0.998384	SMG1i	ENSG00000291178.1	ENSG00000291178	lncRNA	lncRNA	ENST00000701204	NA	FALSE	TRUE	FALSE
30773	ENST00000675162.3	113.899	-0.319047	0.406174	0.303898	0.547156	SMG1i	ENSG00000291178.1	ENSG00000291178	lncRNA	lncRNA	ENST00000675162	NA	FALSE	TRUE	FALSE
30774	ENST00000687616.2	209.523	-0.00905005	0.373154	0.974613	0.993978	SMG1i	ENSG00000291178.1	ENSG00000291178	lncRNA	lncRNA	ENST00000687616	NA	FALSE	FALSE	FALSE
30775	ENST00000676200.2	63.9531	0.0650958	0.52546	0.806903	0.932917	SMG1i	ENSG00000291178.1	ENSG00000291178	lncRNA	lncRNA	ENST00000676200	NA	FALSE	FALSE	FALSE
30776	ENST00000687177.2	20.9987	0.220777	0.657667	0.0445814	0.152646	SMG1i	ENSG00000291178.1	ENSG00000291178	lncRNA	lncRNA	ENST00000687177	NA	FALSE	FALSE	FALSE
30777	ENST00000691424.1	48.0459	-9.06372	3.12857	7.17696e-07	1.21504e-05	SMG1i	ENSG00000291178.1	ENSG00000291178	lncRNA	lncRNA	ENST00000691424	NA	FALSE	FALSE	FALSE
30778	ENST00000686797.1	18.356	0.000505414	0.612461	0.951066	0.987985	SMG1i	ENSG00000291178.1	ENSG00000291178	lncRNA	lncRNA	ENST00000686797	NA	FALSE	FALSE	FALSE
30779	ENST00000691910.1	5.69848	0.169283	0.645796	0.0443178	0.151953	SMG1i	ENSG00000291178.1	ENSG00000291178	lncRNA	lncRNA	ENST00000691910	NA	FALSE	FALSE	FALSE
30780	ENST00000693192.1	31.711	-0.0618409	0.607446	0.242049	0.4754	SMG1i	ENSG00000291178.1	ENSG00000291178	lncRNA	lncRNA	ENST00000693192	NA	FALSE	FALSE	FALSE
30781	ENST00000689267.1	38.8445	8.30243	3.09362	7.67109e-06	0.00010206	SMG1i	ENSG00000291178.1	ENSG00000291178	lncRNA	lncRNA	ENST00000689267	NA	FALSE	FALSE	FALSE
30782	ENST00000676155.2	6.49702	0.179825	0.650147	0.0387331	0.13788	SMG1i	ENSG00000291178.1	ENSG00000291178	lncRNA	lncRNA	ENST00000676155	NA	FALSE	FALSE	FALSE
30783	ENST00000691046.2	19.8964	0.0438573	0.596551	0.797167	0.928267	SMG1i	ENSG00000291178.1	ENSG00000291178	lncRNA	lncRNA	ENST00000691046	NA	FALSE	FALSE	FALSE
30784	ENST00000676256.1	12.3543	-0.0926482	0.551979	0.706482	0.87787	SMG1i	ENSG00000291178.1	ENSG00000291178	lncRNA	retained_intron	ENST00000676256	NA	FALSE	FALSE	FALSE
30785	ENST00000674972.2	31.778	-0.109193	0.61469	0.11851	0.301151	SMG1i	ENSG00000291178.1	ENSG00000291178	lncRNA	lncRNA	ENST00000674972	NA	FALSE	FALSE	FALSE
30786	ENST00000676269.2	10.955	-0.237986	0.596092	0.361637	0.606861	SMG1i	ENSG00000291178.1	ENSG00000291178	lncRNA	lncRNA	ENST00000676269	NA	FALSE	FALSE	FALSE
30787	ENST00000676109.1	15.0739	-0.152441	0.56204	0.546853	0.769039	SMG1i	ENSG00000291178.1	ENSG00000291178	lncRNA	lncRNA	ENST00000676109	NA	FALSE	FALSE	FALSE
30788	ENST00000675836.2	86.8929	-0.547449	0.479886	0.11179	0.289794	SMG1i	ENSG00000291178.1	ENSG00000291178	lncRNA	lncRNA	ENST00000675836	NA	FALSE	FALSE	FALSE
30789	ENST00000688256.2	9.85874	-0.231434	0.678188	0.00951806	0.0468624	SMG1i	ENSG00000291178.1	ENSG00000291178	lncRNA	lncRNA	ENST00000688256	NA	FALSE	FALSE	FALSE
30790	ENST00000702791.1	18.0845	0.161424	0.628936	0.114836	0.294953	SMG1i	ENSG00000291178.1	ENSG00000291178	lncRNA	lncRNA	ENST00000702791	NA	FALSE	TRUE	FALSE
30791	ENST00000473757.5	721.601	0.39863	0.156076	0.0081803	0.041554	SMG1i	ENSG00000290682.1	STAG3L5P	lncRNA	retained_intron	STAG3L5P-205	1	FALSE	FALSE	FALSE
30792	ENST00000414292.5	21.2499	-0.0996259	0.61345	0.137936	0.332207	SMG1i	ENSG00000290682.1	STAG3L5P	lncRNA	lncRNA	STAG3L5P-202	2	FALSE	TRUE	FALSE
30793	ENST00000422479.5	27.0595	0.0469657	0.513462	0.869738	0.959884	SMG1i	ENSG00000290682.1	STAG3L5P	lncRNA	lncRNA	STAG3L5P-203	2	FALSE	TRUE	FALSE
30794	ENST00000493499.1	271.146	0.817082	0.284954	0.00143665	0.00997272	SMG1i	ENSG00000290682.1	STAG3L5P	lncRNA	lncRNA	STAG3L5P-207	2	FALSE	TRUE	FALSE
30795	ENST00000470714.5	109.171	0.341867	0.56387	0.265299	0.503197	SMG1i	ENSG00000272752.6	STAG3L5P-PVRIG2P-PILRB	lncRNA	lncRNA	STAG3L5P-PVRIG2P-PILRB-203	3	FALSE	TRUE	FALSE
30796	ENST00000310771.8	4098.42	2.06112	0.0831775	3.63647e-137	7.07405e-134	SMG1i	ENSG00000272752.6	STAG3L5P-PVRIG2P-PILRB	lncRNA	lncRNA	STAG3L5P-PVRIG2P-PILRB-201	2	TRUE	TRUE	FALSE
30797	ENST00000444874.5	776.73	2.99535	0.177558	5.76743e-65	3.22751e-62	SMG1i	ENSG00000272752.6	STAG3L5P-PVRIG2P-PILRB	lncRNA	lncRNA	STAG3L5P-PVRIG2P-PILRB-202	2	FALSE	FALSE	FALSE
30798	ENST00000452089.5	657.621	1.35198	0.33198	6.02051e-06	8.22014e-05	SMG1i	ENSG00000121716.21	PILRB	protein_coding	protein_coding	PILRB-208	2	FALSE	TRUE	TRUE
30799	ENST00000493091.5	398.446	0.188142	0.229709	0.372286	0.617764	SMG1i	ENSG00000121716.21	PILRB	protein_coding	retained_intron	PILRB-211	2	FALSE	FALSE	FALSE
30800	ENST00000457519.5	1029.82	0.188377	0.127937	0.13218	0.322921	SMG1i	ENSG00000121716.21	PILRB	protein_coding	protein_coding	PILRB-210	1	FALSE	FALSE	FALSE
30801	ENST00000448382.5	178.3	0.632664	0.381103	0.0419556	0.145961	SMG1i	ENSG00000121716.21	PILRB	protein_coding	protein_coding	PILRB-207	2	FALSE	TRUE	FALSE
30802	ENST00000422808.5	132.18	1.54811	0.521309	0.000307371	0.00266255	SMG1i	ENSG00000121716.21	PILRB	protein_coding	protein_coding	PILRB-202	1	FALSE	FALSE	FALSE
30803	ENST00000438028.5	246.31	0.56531	0.335507	0.0471723	0.158867	SMG1i	ENSG00000121716.21	PILRB	protein_coding	protein_coding	PILRB-204	1	FALSE	FALSE	FALSE
30804	ENST00000443526.5	121.624	2.78555	0.495956	1.35619e-09	3.87564e-08	SMG1i	ENSG00000121716.21	PILRB	protein_coding	protein_coding	PILRB-206	1	FALSE	FALSE	FALSE
30805	ENST00000455145.5	79.3423	0.724531	0.562292	0.0564793	0.180792	SMG1i	ENSG00000121716.21	PILRB	protein_coding	protein_coding	PILRB-209	5	FALSE	FALSE	FALSE
30806	ENST00000608825.1	20.3134	1.13168	1.51196	0.0196997	0.082833	SMG1i	ENSG00000121716.21	PILRB	protein_coding	protein_coding	PILRB-212	3	FALSE	FALSE	FALSE
30807	ENST00000609309.3	605.928	-0.362031	0.21542	0.0709273	0.212364	SMG1i	ENSG00000121716.21	PILRB	protein_coding	protein_coding	PILRB-213	1	TRUE	TRUE	TRUE
30808	ENST00000435460.1	128.368	10.6588	3.00181	7.06988e-11	2.51581e-09	SMG1i	ENSG00000235333.3	PVRIG2P	transcribed_unprocessed_pseudogene	transcribed_unprocessed_pseudogene	PVRIG2P-201	NA	TRUE	TRUE	FALSE
30809	ENST00000432297.6	14.0091	-0.0478789	0.55465	0.832999	0.944773	SMG1i	ENSG00000085514.16	PILRA	protein_coding	protein_coding	PILRA-204	5	FALSE	FALSE	FALSE
30810	ENST00000198536.7	30.8186	0.370507	0.578338	0.254577	0.49019	SMG1i	ENSG00000085514.16	PILRA	protein_coding	protein_coding	PILRA-201	1	TRUE	TRUE	FALSE
30811	ENST00000484934.1	27.9931	1.42248	1.11032	0.0123307	0.057534	SMG1i	ENSG00000085514.16	PILRA	protein_coding	retained_intron	PILRA-207	2	FALSE	FALSE	FALSE
30812	ENST00000474013.1	20.3797	0.399582	0.66924	0.177889	0.3907	SMG1i	ENSG00000085514.16	PILRA	protein_coding	protein_coding_CDS_not_defined	PILRA-206	2	FALSE	FALSE	FALSE
30813	ENST00000398027.6	55.1551	0.125129	0.618668	0.0606609	0.190242	SMG1i	ENSG00000078487.18	ZCWPW1	protein_coding	protein_coding	ZCWPW1-202	1	FALSE	TRUE	TRUE
30814	ENST00000684423.1	109.593	0.168655	0.632948	0.0190727	0.0808078	SMG1i	ENSG00000078487.18	ZCWPW1	protein_coding	protein_coding	ZCWPW1-209	NA	TRUE	TRUE	FALSE
30815	ENST00000490089.1	81.5729	0.224234	0.659808	0.0120456	0.0564799	SMG1i	ENSG00000078487.18	ZCWPW1	protein_coding	retained_intron	ZCWPW1-207	1	FALSE	FALSE	FALSE
30816	ENST00000360951.8	101.702	0.331921	0.736159	0.00324454	0.0196901	SMG1i	ENSG00000078487.18	ZCWPW1	protein_coding	protein_coding	ZCWPW1-201	2	FALSE	TRUE	FALSE
30817	ENST00000471336.1	12.0801	0.17665	0.634212	0.130232	0.319836	SMG1i	ENSG00000078487.18	ZCWPW1	protein_coding	protein_coding	ZCWPW1-204	5	FALSE	FALSE	FALSE
30818	ENST00000464510.5	45.3732	2.0784	0.926797	0.00130772	0.00921391	SMG1i	ENSG00000078487.18	ZCWPW1	protein_coding	retained_intron	ZCWPW1-203	2	FALSE	FALSE	FALSE
30819	ENST00000472716.1	15.0665	0.197344	0.646005	0.0655474	0.200817	SMG1i	ENSG00000078487.18	ZCWPW1	protein_coding	protein_coding	ZCWPW1-205	4	FALSE	FALSE	FALSE
30820	ENST00000695111.1	674.466	-0.559594	0.190483	0.00190003	0.0126333	SMG1i	ENSG00000146834.15	MEPCE	protein_coding	protein_coding	MEPCE-205	NA	FALSE	TRUE	FALSE
30821	ENST00000497759.2	55.5943	1.4608	0.783568	0.00523294	0.0290708	SMG1i	ENSG00000146834.15	MEPCE	protein_coding	protein_coding	MEPCE-204	3	FALSE	TRUE	FALSE
30822	ENST00000414441.5	624.387	0.576899	0.171353	0.00044172	0.00363552	SMG1i	ENSG00000146834.15	MEPCE	protein_coding	protein_coding	MEPCE-202	2	FALSE	TRUE	FALSE
30823	ENST00000695113.1	13.3395	0.210396	0.606058	0.347048	0.592078	SMG1i	ENSG00000146834.15	MEPCE	protein_coding	protein_coding	MEPCE-207	NA	FALSE	TRUE	FALSE
30824	ENST00000479201.2	109.42	-0.170784	0.439867	0.576598	0.791324	SMG1i	ENSG00000146834.15	MEPCE	protein_coding	protein_coding	MEPCE-203	2	FALSE	TRUE	FALSE
30825	ENST00000310512.4	4232.85	-0.122009	0.07551	0.1033	0.275049	SMG1i	ENSG00000146834.15	MEPCE	protein_coding	protein_coding	MEPCE-201	1	TRUE	TRUE	TRUE
30826	ENST00000470295.5	42.046	0.0630416	0.608471	0.149784	0.349708	SMG1i	ENSG00000160813.7	PPP1R35	protein_coding	retained_intron	PPP1R35-202	2	FALSE	FALSE	FALSE
30827	ENST00000487452.1	141.158	0.0609986	0.346114	0.833113	0.944773	SMG1i	ENSG00000160813.7	PPP1R35	protein_coding	retained_intron	PPP1R35-204	2	FALSE	FALSE	FALSE
30828	ENST00000292330.3	240.871	0.0885169	0.265655	0.713534	0.882259	SMG1i	ENSG00000160813.7	PPP1R35	protein_coding	protein_coding	PPP1R35-201	1	TRUE	TRUE	TRUE
30829	ENST00000476185.1	65.2477	-1.05693	0.655497	0.0158716	0.0702012	SMG1i	ENSG00000160813.7	PPP1R35	protein_coding	protein_coding_CDS_not_defined	PPP1R35-203	2	FALSE	FALSE	FALSE
30830	ENST00000491407.1	279.537	-0.0341615	0.270631	0.885417	0.966749	SMG1i	ENSG00000160813.7	PPP1R35	protein_coding	retained_intron	PPP1R35-205	5	FALSE	FALSE	FALSE
30831	ENST00000475250.1	8.98134	0.0632094	0.552014	0.80034	0.929781	SMG1i	ENSG00000240211.1	PPP1R35-AS1	lncRNA	lncRNA	PPP1R35-AS1-201	4	TRUE	TRUE	FALSE
30832	ENST00000332375.4	12.2247	0.117276	0.552197	0.651349	0.843057	SMG1i	ENSG00000185955.5	SPACDR	protein_coding	protein_coding	SPACDR-201	1	TRUE	TRUE	TRUE
30833	ENST00000300181.7	1802.69	-0.415076	0.206398	0.0315379	0.118199	SMG1i	ENSG00000166925.9	TSC22D4	protein_coding	protein_coding	TSC22D4-201	1	TRUE	TRUE	TRUE
30834	ENST00000423266.5	22.1159	0.0832581	0.608571	0.255069	0.490835	SMG1i	ENSG00000166925.9	TSC22D4	protein_coding	protein_coding	TSC22D4-203	2	FALSE	TRUE	FALSE
30835	ENST00000393991.5	182.876	-0.163571	0.305004	0.534492	0.759564	SMG1i	ENSG00000166925.9	TSC22D4	protein_coding	protein_coding	TSC22D4-202	2	FALSE	TRUE	FALSE
30836	ENST00000493217.1	35.381	0.0542974	0.487929	0.857892	0.955497	SMG1i	ENSG00000166925.9	TSC22D4	protein_coding	retained_intron	TSC22D4-205	1	FALSE	FALSE	FALSE
30837	ENST00000300179.7	550.734	-0.49266	0.192631	0.00679754	0.0359213	SMG1i	ENSG00000166924.9	NYAP1	protein_coding	protein_coding	NYAP1-201	2	TRUE	TRUE	TRUE
30838	ENST00000454988.1	118.652	0.959338	0.490313	0.0106708	0.0513931	SMG1i	ENSG00000166924.9	NYAP1	protein_coding	protein_coding	NYAP1-202	5	FALSE	TRUE	FALSE
30839	ENST00000300176.9	420.916	-0.347615	0.210632	0.0775264	0.225752	SMG1i	ENSG00000106351.13	AGFG2	protein_coding	protein_coding	AGFG2-201	1	TRUE	TRUE	TRUE
30840	ENST00000430857.5	19.1993	6.23178	3.55586	0.000836588	0.00630667	SMG1i	ENSG00000106351.13	AGFG2	protein_coding	nonsense_mediated_decay	AGFG2-203	5	FALSE	FALSE	FALSE
30841	ENST00000477022.1	15.0209	-0.675279	0.942153	0.0574893	0.183085	SMG1i	ENSG00000106351.13	AGFG2	protein_coding	retained_intron	AGFG2-205	1	FALSE	FALSE	FALSE
30842	ENST00000474713.1	256.114	0.040949	0.257048	0.862595	0.957231	SMG1i	ENSG00000106351.13	AGFG2	protein_coding	protein_coding_CDS_not_defined	AGFG2-204	5	FALSE	FALSE	FALSE
30843	ENST00000429987.1	123.237	-0.0238158	0.349189	0.93134	0.982104	SMG1i	ENSG00000106351.13	AGFG2	protein_coding	protein_coding	AGFG2-202	3	FALSE	FALSE	FALSE
30844	ENST00000223076.2	32.1163	-0.0332718	0.489572	0.906619	0.974151	SMG1i	ENSG00000184414.2	IRS3P	processed_pseudogene	processed_pseudogene	IRS3P-201	NA	TRUE	TRUE	FALSE
30845	ENST00000538735.5	31.5329	0.00278679	0.612273	0.900346	0.972064	SMG1i	ENSG00000205307.12	SAP25	protein_coding	protein_coding	SAP25-201	3	FALSE	TRUE	FALSE
30846	ENST00000622764.3	89.1184	0.219699	0.444367	0.485467	0.719909	SMG1i	ENSG00000205307.12	SAP25	protein_coding	protein_coding	SAP25-204	5	TRUE	TRUE	TRUE
30847	ENST00000611464.1	20.5504	-0.219102	0.552068	0.447197	0.688158	SMG1i	ENSG00000205307.12	SAP25	protein_coding	retained_intron	SAP25-202	2	FALSE	FALSE	FALSE
30848	ENST00000485071.2	548.048	-0.268759	0.223027	0.193312	0.411371	SMG1i	ENSG00000274272.1	ENSG00000274272	lncRNA	retained_intron	ENST00000485071	2	TRUE	TRUE	FALSE
30849	ENST00000310300.11	4196.27	0.051139	0.0877916	0.548373	0.770306	SMG1i	ENSG00000077454.17	LRCH4	protein_coding	protein_coding	LRCH4-201	1	TRUE	TRUE	TRUE
30850	ENST00000467201.5	349.268	0.318349	0.246374	0.157837	0.361742	SMG1i	ENSG00000077454.17	LRCH4	protein_coding	retained_intron	LRCH4-202	2	FALSE	FALSE	FALSE
30851	ENST00000476881.2	286.31	-0.0513435	0.284691	0.8361	0.946238	SMG1i	ENSG00000077454.17	LRCH4	protein_coding	retained_intron	LRCH4-204	2	FALSE	FALSE	FALSE
30852	ENST00000490359.2	83.0438	0.395555	0.444632	0.226575	0.455844	SMG1i	ENSG00000077454.17	LRCH4	protein_coding	retained_intron	LRCH4-208	2	FALSE	FALSE	FALSE
30853	ENST00000498539.1	204.44	-0.0451708	0.286977	0.854872	0.954158	SMG1i	ENSG00000077454.17	LRCH4	protein_coding	retained_intron	LRCH4-210	3	FALSE	FALSE	FALSE
30854	ENST00000487697.1	116.581	0.067435	0.379176	0.825077	0.941333	SMG1i	ENSG00000077454.17	LRCH4	protein_coding	retained_intron	LRCH4-207	3	FALSE	FALSE	FALSE
30855	ENST00000470184.1	47.5537	0.270667	0.494765	0.399328	0.644304	SMG1i	ENSG00000077454.17	LRCH4	protein_coding	retained_intron	LRCH4-203	2	FALSE	FALSE	FALSE
30856	ENST00000485583.1	84.4329	-0.503759	0.511457	0.144658	0.342222	SMG1i	ENSG00000077454.17	LRCH4	protein_coding	retained_intron	LRCH4-206	2	FALSE	FALSE	FALSE
30857	ENST00000488079.1	8.02019	0.401243	0.796918	0.0310007	0.11666	SMG1i	ENSG00000106336.13	FBXO24	protein_coding	nonsense_mediated_decay	FBXO24-208	1	FALSE	FALSE	FALSE
30858	ENST00000472348.1	12.198	0.131053	0.619853	0.161024	0.366242	SMG1i	ENSG00000106333.13	PCOLCE	protein_coding	retained_intron	PCOLCE-205	2	FALSE	FALSE	FALSE
30859	ENST00000223054.8	71.7042	0.562345	0.569624	0.118833	0.301605	SMG1i	ENSG00000106330.12	MOSPD3	protein_coding	protein_coding	MOSPD3-201	2	FALSE	TRUE	TRUE
30860	ENST00000462372.5	52.175	0.56985	0.664037	0.112746	0.29139	SMG1i	ENSG00000106330.12	MOSPD3	protein_coding	nonsense_mediated_decay	MOSPD3-205	5	FALSE	FALSE	FALSE
30861	ENST00000490309.1	18.0205	0.200877	0.574988	0.441128	0.682765	SMG1i	ENSG00000106330.12	MOSPD3	protein_coding	retained_intron	MOSPD3-206	3	FALSE	FALSE	FALSE
30862	ENST00000379527.6	12.3737	-0.0617844	0.605573	0.668819	0.854275	SMG1i	ENSG00000106330.12	MOSPD3	protein_coding	protein_coding	MOSPD3-202	5	FALSE	TRUE	TRUE
30863	ENST00000393950.7	419.635	0.280571	0.223412	0.177181	0.389754	SMG1i	ENSG00000106330.12	MOSPD3	protein_coding	protein_coding	MOSPD3-203	1	TRUE	TRUE	TRUE
30864	ENST00000424091.2	17.0441	0.435901	0.726062	0.125067	0.311728	SMG1i	ENSG00000106330.12	MOSPD3	protein_coding	protein_coding	MOSPD3-204	1	FALSE	TRUE	FALSE
30865	ENST00000497456.1	14.4701	0.119721	0.617383	0.152927	0.354541	SMG1i	ENSG00000106330.12	MOSPD3	protein_coding	retained_intron	MOSPD3-208	2	FALSE	FALSE	FALSE
30866	ENST00000462107.1	11.3312	0.26175	0.697049	0.00801214	0.0408828	SMG1i	ENSG00000106327.13	TFR2	protein_coding	protein_coding	TFR2-205	5	FALSE	TRUE	TRUE
30867	ENST00000160382.10	475.173	-0.67938	0.214207	0.000702696	0.00544658	SMG1i	ENSG00000077080.10	ACTL6B	protein_coding	protein_coding	ACTL6B-201	1	TRUE	TRUE	TRUE
30868	ENST00000487125.1	22.0554	-0.0165682	0.580757	0.901515	0.972315	SMG1i	ENSG00000077080.10	ACTL6B	protein_coding	retained_intron	ACTL6B-204	5	FALSE	FALSE	FALSE
30869	ENST00000485601.5	20.2874	-0.839799	1.28056	0.0267932	0.104491	SMG1i	ENSG00000077080.10	ACTL6B	protein_coding	retained_intron	ACTL6B-203	2	FALSE	FALSE	FALSE
30870	ENST00000303210.9	8159.07	-0.438855	0.105012	2.1193e-05	0.000254077	SMG1i	ENSG00000172354.10	GNB2	protein_coding	protein_coding	GNB2-201	1	TRUE	TRUE	TRUE
30871	ENST00000424361.5	104.199	0.0334991	0.39228	0.914592	0.976928	SMG1i	ENSG00000172354.10	GNB2	protein_coding	protein_coding	GNB2-206	5	FALSE	TRUE	FALSE
30872	ENST00000427895.5	2353.18	-0.439376	0.156546	0.00358913	0.0213684	SMG1i	ENSG00000172354.10	GNB2	protein_coding	protein_coding	GNB2-207	5	FALSE	TRUE	FALSE
30873	ENST00000393926.5	44.7126	-0.0825226	0.464214	0.784097	0.921704	SMG1i	ENSG00000172354.10	GNB2	protein_coding	protein_coding	GNB2-203	5	FALSE	TRUE	TRUE
30874	ENST00000431068.5	9.47923	-0.143543	0.602916	0.394743	0.639829	SMG1i	ENSG00000172354.10	GNB2	protein_coding	protein_coding	GNB2-208	5	FALSE	FALSE	FALSE
30875	ENST00000393924.1	151.567	-0.759516	0.642748	0.0483847	0.161832	SMG1i	ENSG00000172354.10	GNB2	protein_coding	protein_coding	GNB2-202	1	FALSE	TRUE	TRUE
30876	ENST00000480159.1	61.7061	-0.230938	0.468455	0.461586	0.700373	SMG1i	ENSG00000172354.10	GNB2	protein_coding	retained_intron	GNB2-213	5	FALSE	FALSE	FALSE
30877	ENST00000469287.5	71.5809	0.0544366	0.422978	0.864329	0.957799	SMG1i	ENSG00000172354.10	GNB2	protein_coding	retained_intron	GNB2-211	2	FALSE	FALSE	FALSE
30878	ENST00000470354.1	25.5246	-0.114519	0.525643	0.678645	0.860369	SMG1i	ENSG00000172354.10	GNB2	protein_coding	retained_intron	GNB2-212	5	FALSE	FALSE	FALSE
30879	ENST00000275732.5	1079.71	-0.25768	0.199764	0.168577	0.377496	SMG1i	ENSG00000146830.11	GIGYF1	protein_coding	protein_coding	GIGYF1-201	1	FALSE	TRUE	TRUE
30880	ENST00000646601.1	1351.77	-0.307004	0.257312	0.182189	0.396289	SMG1i	ENSG00000146830.11	GIGYF1	protein_coding	protein_coding	GIGYF1-206	NA	FALSE	TRUE	TRUE
30881	ENST00000678049.1	8478.7	-0.35079	0.109419	0.0010916	0.00791151	SMG1i	ENSG00000146830.11	GIGYF1	protein_coding	protein_coding	GIGYF1-207	NA	TRUE	TRUE	TRUE
30882	ENST00000472105.1	31.1225	-0.294455	0.578429	0.316764	0.560841	SMG1i	ENSG00000146830.11	GIGYF1	protein_coding	retained_intron	GIGYF1-204	3	FALSE	FALSE	FALSE
30883	ENST00000471340.2	17.7544	-0.120408	0.615595	0.187984	0.404086	SMG1i	ENSG00000146830.11	GIGYF1	protein_coding	protein_coding_CDS_not_defined	GIGYF1-203	5	FALSE	FALSE	FALSE
30884	ENST00000464111.1	57.9998	-0.095331	0.44169	0.75421	0.905449	SMG1i	ENSG00000146830.11	GIGYF1	protein_coding	retained_intron	GIGYF1-202	3	FALSE	FALSE	FALSE
30885	ENST00000303151.5	2031.57	-0.374088	0.126488	0.00330153	0.0199663	SMG1i	ENSG00000172336.5	POP7	protein_coding	protein_coding	POP7-201	1	TRUE	TRUE	TRUE
30886	ENST00000354161.8	525.241	0.630851	0.193322	0.000585765	0.00465326	SMG1i	ENSG00000146828.18	SLC12A9	protein_coding	protein_coding	SLC12A9-201	1	TRUE	TRUE	TRUE
30887	ENST00000448342.5	21.6276	0.21401	0.57735	0.417733	0.662021	SMG1i	ENSG00000146828.18	SLC12A9	protein_coding	nonsense_mediated_decay	SLC12A9-206	5	FALSE	FALSE	FALSE
30888	ENST00000418037.5	34.696	0.000110986	0.55769	0.997153	0.999312	SMG1i	ENSG00000146828.18	SLC12A9	protein_coding	protein_coding	SLC12A9-204	3	FALSE	FALSE	FALSE
30889	ENST00000415287.5	39.2985	0.22621	0.500996	0.471955	0.70936	SMG1i	ENSG00000146828.18	SLC12A9	protein_coding	protein_coding	SLC12A9-202	1	FALSE	TRUE	FALSE
30890	ENST00000475687.5	320.751	-0.0115819	0.240899	0.956294	0.989227	SMG1i	ENSG00000146828.18	SLC12A9	protein_coding	retained_intron	SLC12A9-211	2	FALSE	FALSE	FALSE
30891	ENST00000467972.5	105.461	0.418878	0.413236	0.189023	0.405528	SMG1i	ENSG00000146828.18	SLC12A9	protein_coding	retained_intron	SLC12A9-209	2	FALSE	FALSE	FALSE
30892	ENST00000497958.5	36.0973	-0.183786	0.52562	0.525717	0.752473	SMG1i	ENSG00000146828.18	SLC12A9	protein_coding	retained_intron	SLC12A9-214	2	FALSE	FALSE	FALSE
30893	ENST00000487651.5	143.591	-0.680431	0.469394	0.0504272	0.166797	SMG1i	ENSG00000146828.18	SLC12A9	protein_coding	retained_intron	SLC12A9-213	2	FALSE	FALSE	FALSE
30894	ENST00000200457.9	62.1542	0.642639	0.583747	0.0860954	0.242851	SMG1i	ENSG00000087077.14	TRIP6	protein_coding	protein_coding	TRIP6-201	1	TRUE	TRUE	TRUE
30895	ENST00000611405.5	9239.48	0.300383	0.126277	0.0154165	0.0686228	SMG1i	ENSG00000087087.20	SRRT	protein_coding	protein_coding	SRRT-213	1	TRUE	TRUE	TRUE
30896	ENST00000620394.1	11.0435	0.0395582	0.57204	0.840459	0.947952	SMG1i	ENSG00000087087.20	SRRT	protein_coding	retained_intron	SRRT-218	2	FALSE	FALSE	FALSE
30897	ENST00000614484.4	3891.84	0.609845	0.105231	3.78952e-09	1.00524e-07	SMG1i	ENSG00000087087.20	SRRT	protein_coding	protein_coding	SRRT-215	1	FALSE	TRUE	FALSE
30898	ENST00000614370.4	274.816	2.79744	0.371407	3.06675e-15	1.86709e-13	SMG1i	ENSG00000087087.20	SRRT	protein_coding	nonsense_mediated_decay	SRRT-214	2	FALSE	FALSE	FALSE
30899	ENST00000618411.4	3440.63	0.265027	0.252521	0.245229	0.479145	SMG1i	ENSG00000087087.20	SRRT	protein_coding	protein_coding	SRRT-217	1	FALSE	TRUE	FALSE
30900	ENST00000423692.5	579.974	2.52407	0.20607	1.45352e-35	3.1655e-33	SMG1i	ENSG00000087087.20	SRRT	protein_coding	nonsense_mediated_decay	SRRT-201	5	FALSE	FALSE	FALSE
30901	ENST00000641476.1	714.371	-0.328041	0.164578	0.0395584	0.139982	SMG1i	ENSG00000087087.20	SRRT	protein_coding	nonsense_mediated_decay	SRRT-219	NA	FALSE	FALSE	FALSE
30902	ENST00000474896.1	250.82	1.44693	0.475579	0.000246493	0.0021919	SMG1i	ENSG00000087087.20	SRRT	protein_coding	retained_intron	SRRT-209	3	FALSE	FALSE	FALSE
30903	ENST00000460194.1	86.6763	-0.1967	0.412927	0.522218	0.749914	SMG1i	ENSG00000087087.20	SRRT	protein_coding	retained_intron	SRRT-206	2	FALSE	FALSE	FALSE
30904	ENST00000448764.5	675.578	1.46219	0.344874	2.46903e-06	3.69802e-05	SMG1i	ENSG00000087087.20	SRRT	protein_coding	protein_coding	SRRT-204	5	FALSE	FALSE	FALSE
30905	ENST00000449389.1	33.3004	0.322957	0.56087	0.307373	0.550666	SMG1i	ENSG00000087087.20	SRRT	protein_coding	nonsense_mediated_decay	SRRT-205	3	FALSE	FALSE	FALSE
30906	ENST00000466432.1	29.501	-0.410454	0.608098	0.208791	0.432051	SMG1i	ENSG00000087087.20	SRRT	protein_coding	retained_intron	SRRT-207	2	FALSE	FALSE	FALSE
30907	ENST00000487311.1	32.4728	-0.0111156	0.492654	0.966026	0.991668	SMG1i	ENSG00000087087.20	SRRT	protein_coding	retained_intron	SRRT-212	2	FALSE	FALSE	FALSE
30908	ENST00000469602.1	59.258	0.193005	0.613928	0.245862	0.479934	SMG1i	ENSG00000087087.20	SRRT	protein_coding	retained_intron	SRRT-208	2	FALSE	FALSE	FALSE
30909	ENST00000478693.1	269.411	-0.614894	0.271616	0.011841	0.0557382	SMG1i	ENSG00000087087.20	SRRT	protein_coding	retained_intron	SRRT-211	2	FALSE	FALSE	FALSE
30910	ENST00000445337.1	178.856	-0.329199	0.415143	0.288681	0.530215	SMG1i	ENSG00000087087.20	SRRT	protein_coding	non_stop_decay	SRRT-203	3	FALSE	FALSE	FALSE
30911	ENST00000477529.1	100.34	0.635928	0.47391	0.0697233	0.20982	SMG1i	ENSG00000087087.20	SRRT	protein_coding	retained_intron	SRRT-210	2	FALSE	FALSE	FALSE
30912	ENST00000388761.4	13.1475	-0.0814422	0.542148	0.750555	0.903481	SMG1i	ENSG00000176125.7	UFSP1	protein_coding	protein_coding	UFSP1-201	NA	TRUE	TRUE	FALSE
30913	ENST00000306085.11	1826.64	-0.382779	0.099381	8.8449e-05	0.000897819	SMG1i	ENSG00000169871.13	TRIM56	protein_coding	protein_coding	TRIM56-201	1	TRUE	TRUE	TRUE
30914	ENST00000467847.1	10.7465	-0.0153992	0.543089	0.947663	0.986954	SMG1i	ENSG00000169871.13	TRIM56	protein_coding	protein_coding	TRIM56-203	2	FALSE	FALSE	FALSE
30915	ENST00000646950.1	12.6402	-0.0234495	0.546848	0.917563	0.977864	SMG1i	ENSG00000106367.15	AP1S1	protein_coding	nonsense_mediated_decay	AP1S1-206	NA	FALSE	FALSE	FALSE
30916	ENST00000337619.11	3285.44	-0.560643	0.12575	4.24675e-06	6.02801e-05	SMG1i	ENSG00000106367.15	AP1S1	protein_coding	protein_coding	AP1S1-201	1	TRUE	TRUE	TRUE
30917	ENST00000249330.3	263.812	-0.378699	0.264249	0.11142	0.289141	SMG1i	ENSG00000128564.8	VGF	protein_coding	protein_coding	VGF-201	1	TRUE	TRUE	TRUE
30918	ENST00000454310.5	154.394	0.0843829	0.332036	0.76482	0.911566	SMG1i	ENSG00000106397.12	PLOD3	protein_coding	protein_coding	PLOD3-206	5	FALSE	FALSE	FALSE
30919	ENST00000223127.8	2669.37	0.838672	0.086797	1.27845e-22	1.44672e-20	SMG1i	ENSG00000106397.12	PLOD3	protein_coding	protein_coding	PLOD3-201	1	TRUE	TRUE	TRUE
30920	ENST00000487563.1	22.3861	0.165039	0.532934	0.569067	0.785553	SMG1i	ENSG00000106397.12	PLOD3	protein_coding	retained_intron	PLOD3-215	2	FALSE	FALSE	FALSE
30921	ENST00000440925.1	17.7877	0.151683	0.627322	0.0922358	0.254631	SMG1i	ENSG00000106397.12	PLOD3	protein_coding	nonsense_mediated_decay	PLOD3-205	4	FALSE	FALSE	FALSE
30922	ENST00000466881.1	54.3585	0.661376	0.621041	0.0831983	0.237092	SMG1i	ENSG00000106397.12	PLOD3	protein_coding	retained_intron	PLOD3-211	2	FALSE	FALSE	FALSE
30923	ENST00000421736.1	13.9766	0.0601825	0.544815	0.815956	0.937033	SMG1i	ENSG00000106397.12	PLOD3	protein_coding	protein_coding	PLOD3-203	5	FALSE	FALSE	FALSE
30924	ENST00000463479.1	39.4597	0.646638	0.672489	0.0901274	0.250448	SMG1i	ENSG00000106397.12	PLOD3	protein_coding	retained_intron	PLOD3-210	2	FALSE	FALSE	FALSE
30925	ENST00000478082.5	12.0263	-0.0532806	0.544013	0.829437	0.943249	SMG1i	ENSG00000106397.12	PLOD3	protein_coding	retained_intron	PLOD3-212	2	FALSE	FALSE	FALSE
30926	ENST00000460475.1	21.5326	-0.0335244	0.518802	0.899314	0.971708	SMG1i	ENSG00000106397.12	PLOD3	protein_coding	retained_intron	PLOD3-209	3	FALSE	FALSE	FALSE
30927	ENST00000424135.5	55.3944	1.53982	0.883996	0.00551581	0.0303331	SMG1i	ENSG00000106397.12	PLOD3	protein_coding	nonsense_mediated_decay	PLOD3-204	5	FALSE	FALSE	FALSE
30928	ENST00000481461.1	15.8711	0.58161	0.861239	0.0720615	0.214611	SMG1i	ENSG00000106397.12	PLOD3	protein_coding	retained_intron	PLOD3-214	4	FALSE	FALSE	FALSE
30929	ENST00000305105.3	1739.57	-0.536555	0.145884	0.000144305	0.00137929	SMG1i	ENSG00000106400.12	ZNHIT1	protein_coding	protein_coding	ZNHIT1-201	1	TRUE	TRUE	TRUE
30930	ENST00000461205.5	26.6909	0.0468459	0.512301	0.870614	0.960197	SMG1i	ENSG00000106400.12	ZNHIT1	protein_coding	protein_coding_CDS_not_defined	ZNHIT1-202	3	FALSE	FALSE	FALSE
30931	ENST00000492315.5	446.501	1.46476	0.250036	6.78963e-10	2.05305e-08	SMG1i	ENSG00000106400.12	ZNHIT1	protein_coding	protein_coding_CDS_not_defined	ZNHIT1-204	2	FALSE	FALSE	FALSE
30932	ENST00000485387.1	188.039	0.938454	0.350302	0.00197383	0.0130529	SMG1i	ENSG00000106400.12	ZNHIT1	protein_coding	retained_intron	ZNHIT1-203	1	FALSE	FALSE	FALSE
30933	ENST00000401528.5	582.758	2.71375	0.263487	4.38692e-26	6.09565e-24	SMG1i	ENSG00000106404.14	CLDN15	protein_coding	protein_coding	CLDN15-202	2	FALSE	TRUE	TRUE
30934	ENST00000611078.4	7.71639	-0.000616171	0.587758	0.995563	0.999024	SMG1i	ENSG00000106404.14	CLDN15	protein_coding	protein_coding	CLDN15-208	5	FALSE	TRUE	FALSE
30935	ENST00000463331.5	74.9306	1.45568	0.638882	0.00231591	0.0148966	SMG1i	ENSG00000106404.14	CLDN15	protein_coding	retained_intron	CLDN15-207	1	FALSE	FALSE	FALSE
30936	ENST00000449367.5	122.738	0.311109	0.386422	0.309741	0.553286	SMG1i	ENSG00000214253.9	FIS1	protein_coding	nonsense_mediated_decay	FIS1-204	2	FALSE	FALSE	FALSE
30937	ENST00000223136.5	1367.62	-0.275374	0.14634	0.0508721	0.167813	SMG1i	ENSG00000214253.9	FIS1	protein_coding	protein_coding	FIS1-201	1	TRUE	TRUE	TRUE
30938	ENST00000474120.5	420.94	2.40834	0.321568	4.24159e-15	2.54256e-13	SMG1i	ENSG00000214253.9	FIS1	protein_coding	protein_coding	FIS1-207	1	FALSE	TRUE	FALSE
30939	ENST00000442303.1	15.9866	0.36361	0.664237	0.190929	0.408055	SMG1i	ENSG00000214253.9	FIS1	protein_coding	protein_coding	FIS1-203	3	FALSE	TRUE	FALSE
30940	ENST00000463406.5	117.93	-0.129391	0.619408	0.0324895	0.12084	SMG1i	ENSG00000214253.9	FIS1	protein_coding	protein_coding_CDS_not_defined	FIS1-205	3	FALSE	FALSE	FALSE
30941	ENST00000473527.5	84.0666	3.86653	2.45021	0.000303055	0.00263074	SMG1i	ENSG00000214253.9	FIS1	protein_coding	nonsense_mediated_decay	FIS1-206	1	FALSE	FALSE	FALSE
30942	ENST00000663483.1	11.1697	0.0114488	0.585838	0.944408	0.985955	SMG1i	ENSG00000232445.2	EMSLR	lncRNA	lncRNA	EMSLR-202	NA	TRUE	TRUE	FALSE
30943	ENST00000315322.10	363.463	-0.0890551	0.220095	0.66268	0.850608	SMG1i	ENSG00000128581.17	IFT22	protein_coding	protein_coding	IFT22-201	1	TRUE	TRUE	TRUE
30944	ENST00000621899.4	44.1242	-0.142007	0.623538	0.0634717	0.196425	SMG1i	ENSG00000128581.17	IFT22	protein_coding	protein_coding	IFT22-211	2	FALSE	TRUE	FALSE
30945	ENST00000422177.5	256.868	-0.206232	0.351707	0.470546	0.708207	SMG1i	ENSG00000128581.17	IFT22	protein_coding	nonsense_mediated_decay	IFT22-202	5	FALSE	FALSE	FALSE
30946	ENST00000498704.6	238.652	0.18576	0.301708	0.479563	0.71512	SMG1i	ENSG00000128581.17	IFT22	protein_coding	protein_coding	IFT22-209	2	FALSE	TRUE	FALSE
30947	ENST00000440362.5	12.4211	-0.227901	0.583812	0.394562	0.639684	SMG1i	ENSG00000128581.17	IFT22	protein_coding	retained_intron	IFT22-205	2	FALSE	FALSE	FALSE
30948	ENST00000437644.2	69.7125	-0.335201	0.499233	0.301056	0.544009	SMG1i	ENSG00000128581.17	IFT22	protein_coding	protein_coding	IFT22-204	1	FALSE	TRUE	FALSE
30949	ENST00000430911.5	24.1757	-0.0795869	0.610055	0.145495	0.343426	SMG1i	ENSG00000128581.17	IFT22	protein_coding	nonsense_mediated_decay	IFT22-203	2	FALSE	FALSE	FALSE
30950	ENST00000468833.1	9.96137	0.0301356	0.573803	0.874805	0.961898	SMG1i	ENSG00000128581.17	IFT22	protein_coding	retained_intron	IFT22-206	1	FALSE	FALSE	FALSE
30951	ENST00000485695.1	10.4352	-0.369224	0.705479	0.133007	0.324297	SMG1i	ENSG00000128581.17	IFT22	protein_coding	retained_intron	IFT22-207	5	FALSE	FALSE	FALSE
30952	ENST00000437600.9	635.832	-0.505346	0.187225	0.00412616	0.0239398	SMG1i	ENSG00000257923.12	CUX1	protein_coding	protein_coding	CUX1-206	1	FALSE	TRUE	FALSE
30953	ENST00000646649.1	603.847	-0.742247	0.738931	0.0407329	0.142869	SMG1i	ENSG00000257923.12	CUX1	protein_coding	protein_coding	CUX1-223	NA	FALSE	TRUE	FALSE
30954	ENST00000292538.9	584.754	-0.119656	0.363593	0.670885	0.855496	SMG1i	ENSG00000257923.12	CUX1	protein_coding	protein_coding	CUX1-202	1	FALSE	TRUE	FALSE
30955	ENST00000622516.6	768.906	-0.0420246	0.611087	0.0849959	0.240783	SMG1i	ENSG00000257923.12	CUX1	protein_coding	protein_coding	CUX1-221	1	FALSE	TRUE	FALSE
30956	ENST00000547394.6	60.4651	-0.140421	0.622797	0.0522368	0.171125	SMG1i	ENSG00000257923.12	CUX1	protein_coding	protein_coding	CUX1-212	2	FALSE	TRUE	FALSE
30957	ENST00000360264.7	2370.06	-0.439078	0.235531	0.0410282	0.143595	SMG1i	ENSG00000257923.12	CUX1	protein_coding	protein_coding	CUX1-203	1	FALSE	TRUE	TRUE
30958	ENST00000425244.6	9.61568	-0.00193041	0.612337	0.830743	0.943864	SMG1i	ENSG00000257923.12	CUX1	protein_coding	protein_coding	CUX1-205	2	FALSE	TRUE	FALSE
30959	ENST00000549414.6	44.2195	-0.243474	0.495175	0.438455	0.680491	SMG1i	ENSG00000257923.12	CUX1	protein_coding	protein_coding	CUX1-213	5	FALSE	TRUE	FALSE
30960	ENST00000536178.3	40.9741	0.237528	0.501309	0.452086	0.692506	SMG1i	ENSG00000160999.11	SH2B2	protein_coding	protein_coding	SH2B2-202	1	FALSE	TRUE	TRUE
30961	ENST00000444095.3	1044.11	0.203249	0.161389	0.184953	0.400022	SMG1i	ENSG00000160999.11	SH2B2	protein_coding	protein_coding	SH2B2-201	2	TRUE	TRUE	TRUE
30962	ENST00000477886.5	58.0182	0.77025	0.621536	0.0525672	0.171858	SMG1i	ENSG00000128563.13	PRKRIP1	protein_coding	protein_coding_CDS_not_defined	PRKRIP1-205	1	FALSE	FALSE	FALSE
30963	ENST00000482549.5	407.757	0.871497	0.313456	0.00161252	0.0110083	SMG1i	ENSG00000128563.13	PRKRIP1	protein_coding	protein_coding_CDS_not_defined	PRKRIP1-207	1	FALSE	FALSE	FALSE
30964	ENST00000496391.5	1848.36	0.774856	0.100138	4.41276e-15	2.63357e-13	SMG1i	ENSG00000128563.13	PRKRIP1	protein_coding	protein_coding	PRKRIP1-208	2	FALSE	TRUE	TRUE
30965	ENST00000462601.5	39.6253	0.0529381	0.534671	0.836495	0.946413	SMG1i	ENSG00000128563.13	PRKRIP1	protein_coding	protein_coding_CDS_not_defined	PRKRIP1-202	2	FALSE	FALSE	FALSE
30966	ENST00000397912.3	1277.43	1.10042	0.121322	2.9536e-20	2.83237e-18	SMG1i	ENSG00000128563.13	PRKRIP1	protein_coding	protein_coding	PRKRIP1-201	1	TRUE	TRUE	TRUE
30967	ENST00000468316.1	20.2534	0.0187137	0.603212	0.765912	0.912113	SMG1i	ENSG00000128563.13	PRKRIP1	protein_coding	retained_intron	PRKRIP1-203	1	FALSE	FALSE	FALSE
30968	ENST00000484974.5	28.5754	0.777503	0.838945	0.0568421	0.181604	SMG1i	ENSG00000290830.1	ENSG00000290830	lncRNA	lncRNA	ENST00000484974	3	TRUE	FALSE	FALSE
30969	ENST00000492837.1	159.845	0.387817	0.341807	0.175973	0.388027	SMG1i	ENSG00000290830.1	ENSG00000290830	lncRNA	lncRNA	ENST00000492837	2	FALSE	TRUE	FALSE
30970	ENST00000356387.6	469.442	-0.622349	0.322784	0.0249889	0.0992065	SMG1i	ENSG00000160991.17	ORAI2	protein_coding	protein_coding	ORAI2-201	5	FALSE	TRUE	TRUE
30971	ENST00000488996.1	123.344	-0.467473	0.444123	0.154013	0.356157	SMG1i	ENSG00000160991.17	ORAI2	protein_coding	protein_coding_CDS_not_defined	ORAI2-206	2	FALSE	FALSE	FALSE
30972	ENST00000478730.7	32.5431	-0.0561625	0.606754	0.29144	0.53321	SMG1i	ENSG00000160991.17	ORAI2	protein_coding	protein_coding	ORAI2-204	2	FALSE	TRUE	TRUE
30973	ENST00000495936.7	1707.21	-0.437035	0.164544	0.0055622	0.0305368	SMG1i	ENSG00000160991.17	ORAI2	protein_coding	protein_coding	ORAI2-207	2	TRUE	TRUE	TRUE
30974	ENST00000611770.5	199.141	-0.470821	0.432221	0.143684	0.340742	SMG1i	ENSG00000160991.17	ORAI2	protein_coding	protein_coding	ORAI2-209	2	FALSE	TRUE	TRUE
30975	ENST00000498661.6	53.3201	0.119676	0.613926	0.147375	0.346207	SMG1i	ENSG00000160991.17	ORAI2	protein_coding	protein_coding	ORAI2-208	1	FALSE	FALSE	TRUE
30976	ENST00000292566.4	541.737	-0.304877	0.23432	0.160744	0.36586	SMG1i	ENSG00000160993.4	ALKBH4	protein_coding	protein_coding	ALKBH4-201	1	TRUE	TRUE	TRUE
30977	ENST00000490528.1	115.529	0.0643253	0.372797	0.830295	0.943559	SMG1i	ENSG00000160993.4	ALKBH4	protein_coding	nonsense_mediated_decay	ALKBH4-202	2	FALSE	FALSE	FALSE
30978	ENST00000463739.5	126.193	0.475341	0.529422	0.163641	0.370041	SMG1i	ENSG00000161036.13	LRWD1	protein_coding	protein_coding	LRWD1-202	5	FALSE	FALSE	FALSE
30979	ENST00000292616.10	1798.92	0.024387	0.156405	0.859236	0.955994	SMG1i	ENSG00000161036.13	LRWD1	protein_coding	protein_coding	LRWD1-201	1	TRUE	TRUE	TRUE
30980	ENST00000473880.5	236.722	0.283596	0.276107	0.250221	0.485176	SMG1i	ENSG00000161036.13	LRWD1	protein_coding	retained_intron	LRWD1-205	2	FALSE	FALSE	FALSE
30981	ENST00000485808.5	35.2975	0.612962	0.701473	0.0992171	0.267645	SMG1i	ENSG00000161036.13	LRWD1	protein_coding	nonsense_mediated_decay	LRWD1-208	5	FALSE	FALSE	FALSE
30982	ENST00000485417.1	49.2226	0.259544	0.542506	0.387433	0.632569	SMG1i	ENSG00000161036.13	LRWD1	protein_coding	retained_intron	LRWD1-207	5	FALSE	FALSE	FALSE
30983	ENST00000468175.1	9.72939	0.110021	0.559688	0.660109	0.848889	SMG1i	ENSG00000161036.13	LRWD1	protein_coding	protein_coding	LRWD1-204	3	FALSE	FALSE	FALSE
30984	ENST00000292614.10	2367.21	-0.634662	0.154677	2.0886e-05	0.000250838	SMG1i	ENSG00000005075.16	POLR2J	protein_coding	protein_coding	POLR2J-201	1	TRUE	TRUE	TRUE
30985	ENST00000465829.6	497.968	-0.0637325	0.243507	0.773005	0.916153	SMG1i	ENSG00000170667.15	RASA4B	protein_coding	protein_coding	RASA4B-202	1	TRUE	TRUE	TRUE
30986	ENST00000477184.5	298.749	-0.36186	0.320804	0.183783	0.398503	SMG1i	ENSG00000170667.15	RASA4B	protein_coding	retained_intron	RASA4B-204	2	FALSE	FALSE	FALSE
30987	ENST00000488284.6	62.8805	-0.193455	0.443494	0.533292	0.75851	SMG1i	ENSG00000170667.15	RASA4B	protein_coding	retained_intron	RASA4B-205	2	FALSE	FALSE	FALSE
30988	ENST00000467351.1	13.0897	0.0372369	0.607825	0.388811	0.633874	SMG1i	ENSG00000170667.15	RASA4B	protein_coding	retained_intron	RASA4B-203	1	FALSE	FALSE	FALSE
30989	ENST00000464525.5	122.173	-0.511724	0.399839	0.104841	0.277668	SMG1i	ENSG00000168255.20	POLR2J3	protein_coding	nonsense_mediated_decay	POLR2J3-202	2	FALSE	FALSE	FALSE
30990	ENST00000379340.9	195.906	0.703729	0.32686	0.0128238	0.0593289	SMG1i	ENSG00000168255.20	POLR2J3	protein_coding	nonsense_mediated_decay	POLR2J3-201	1	FALSE	FALSE	FALSE
30991	ENST00000486319.5	236.513	1.47354	0.309724	2.8672e-07	5.27253e-06	SMG1i	ENSG00000168255.20	POLR2J3	protein_coding	nonsense_mediated_decay	POLR2J3-203	1	FALSE	FALSE	FALSE
30992	ENST00000503564.5	23.5967	-0.17617	0.539292	0.532331	0.757683	SMG1i	ENSG00000168255.20	POLR2J3	protein_coding	protein_coding_CDS_not_defined	POLR2J3-206	3	FALSE	FALSE	FALSE
30993	ENST00000506060.5	27.3156	7.32761	3.20979	0.000109053	0.0010798	SMG1i	ENSG00000168255.20	POLR2J3	protein_coding	protein_coding_CDS_not_defined	POLR2J3-208	3	FALSE	FALSE	FALSE
30994	ENST00000502415.5	25.1263	0.196068	0.643314	0.0666909	0.203467	SMG1i	ENSG00000168255.20	POLR2J3	protein_coding	protein_coding_CDS_not_defined	POLR2J3-205	5	FALSE	FALSE	FALSE
30995	ENST00000507355.5	18.1824	0.561798	0.786163	0.097507	0.26447	SMG1i	ENSG00000168255.20	POLR2J3	protein_coding	nonsense_mediated_decay	POLR2J3-209	5	FALSE	FALSE	FALSE
30996	ENST00000514917.3	22.8637	-0.0152054	0.569971	0.930749	0.982	SMG1i	ENSG00000270249.2	ENSG00000270249	protein_coding	protein_coding	ENST00000514917	3	TRUE	TRUE	TRUE
30997	ENST00000608621.5	40.7924	0.576394	0.701335	0.107571	0.282481	SMG1i	ENSG00000285437.2	POLR2J3	protein_coding	nonsense_mediated_decay	POLR2J3-219	4	FALSE	FALSE	FALSE
30998	ENST00000511313.5	213.072	-0.395012	0.334649	0.159653	0.364199	SMG1i	ENSG00000285437.2	POLR2J3	protein_coding	protein_coding	POLR2J3-217	1	FALSE	TRUE	FALSE
30999	ENST00000504157.5	26.5252	0.32245	0.571971	0.304194	0.547398	SMG1i	ENSG00000285437.2	POLR2J3	protein_coding	protein_coding_CDS_not_defined	POLR2J3-215	2	FALSE	FALSE	FALSE
31000	ENST00000508910.5	65.3745	-0.040569	0.425343	0.891657	0.969187	SMG1i	ENSG00000285437.2	POLR2J3	protein_coding	protein_coding_CDS_not_defined	POLR2J3-216	4	FALSE	FALSE	FALSE
31001	ENST00000621093.5	309.561	-0.180651	0.254438	0.432823	0.675561	SMG1i	ENSG00000285437.2	POLR2J3	protein_coding	protein_coding	POLR2J3-220	1	TRUE	TRUE	TRUE
31002	ENST00000443430.2	8.17423	0.0291088	0.607091	0.548316	0.770273	SMG1i	ENSG00000285437.2	POLR2J3	protein_coding	protein_coding_CDS_not_defined	POLR2J3-213	2	FALSE	FALSE	FALSE
31003	ENST00000513438.1	12.3056	-0.032039	0.548899	0.889171	0.968289	SMG1i	ENSG00000285437.2	POLR2J3	protein_coding	protein_coding	POLR2J3-218	3	FALSE	TRUE	FALSE
31004	ENST00000504101.1	7.89735	0.313581	0.658491	0.208324	0.431449	SMG1i	ENSG00000285437.2	POLR2J3	protein_coding	retained_intron	POLR2J3-214	2	FALSE	FALSE	FALSE
31005	ENST00000639209.1	48.1066	-0.612062	0.775345	0.0787936	0.228319	SMG1i	ENSG00000279168.2	ENSG00000279168	lncRNA	lncRNA	ENST00000639209	5	TRUE	TRUE	FALSE
31006	ENST00000262940.12	1362.12	-0.0292685	0.171108	0.876937	0.962911	SMG1i	ENSG00000105808.19	RASA4	protein_coding	protein_coding	RASA4-201	1	TRUE	TRUE	TRUE
31007	ENST00000461209.5	159.175	0.298663	0.341171	0.295327	0.537827	SMG1i	ENSG00000105808.19	RASA4	protein_coding	protein_coding	RASA4-203	2	FALSE	TRUE	FALSE
31008	ENST00000522223.5	51.197	-0.109536	0.463997	0.717114	0.884492	SMG1i	ENSG00000105808.19	RASA4	protein_coding	retained_intron	RASA4-213	5	FALSE	FALSE	FALSE
31009	ENST00000462172.5	4.30359	-0.00910178	0.604267	0.950712	0.987906	SMG1i	ENSG00000105808.19	RASA4	protein_coding	protein_coding	RASA4-204	1	FALSE	TRUE	FALSE
31010	ENST00000523568.5	10.5135	0.165496	0.630813	0.131419	0.321689	SMG1i	ENSG00000105808.19	RASA4	protein_coding	retained_intron	RASA4-216	1	FALSE	FALSE	FALSE
31011	ENST00000521822.1	9.31389	0.507115	0.880712	0.0430646	0.148667	SMG1i	ENSG00000105808.19	RASA4	protein_coding	protein_coding_CDS_not_defined	RASA4-211	3	FALSE	FALSE	FALSE
31012	ENST00000519539.5	11.3703	0.285022	0.617026	0.291827	0.533624	SMG1i	ENSG00000105808.19	RASA4	protein_coding	nonsense_mediated_decay	RASA4-205	5	FALSE	FALSE	FALSE
31013	ENST00000519541.1	140.364	0.63131	0.43021	0.0581449	0.184583	SMG1i	ENSG00000205236.6	ENSG00000205236	protein_coding	nonsense_mediated_decay	ENST00000519541	2	TRUE	TRUE	TRUE
31014	ENST00000340457.8	532.693	0.179968	0.181427	0.298165	0.540837	SMG1i	ENSG00000267368.1	UPK3BL1	protein_coding	protein_coding	UPK3BL1-201	1	TRUE	TRUE	TRUE
31015	ENST00000358438.6	58.0659	-0.373869	0.527567	0.256207	0.49226	SMG1i	ENSG00000228049.8	POLR2J2	protein_coding	protein_coding	POLR2J2-202	1	FALSE	TRUE	FALSE
31016	ENST00000460726.2	44.7306	-0.059041	0.473211	0.840711	0.948122	SMG1i	ENSG00000233297.4	RASA4DP	unprocessed_pseudogene	unprocessed_pseudogene	RASA4DP-201	NA	TRUE	TRUE	FALSE
31017	ENST00000664535.1	8.58188	-0.0384218	0.55225	0.870895	0.960319	SMG1i	ENSG00000286830.1	ENSG00000286830	lncRNA	lncRNA	ENST00000664535	NA	TRUE	TRUE	FALSE
31018	ENST00000481697.5	18.1052	0.0099696	0.594651	0.950713	0.987906	SMG1i	ENSG00000222011.9	FAM185A	protein_coding	protein_coding_CDS_not_defined	FAM185A-206	5	FALSE	FALSE	FALSE
31019	ENST00000442873.5	96.6439	0.933697	0.72992	0.028675	0.109987	SMG1i	ENSG00000222011.9	FAM185A	protein_coding	nonsense_mediated_decay	FAM185A-205	2	FALSE	FALSE	FALSE
31020	ENST00000420217.1	131.701	1.3011	0.728155	0.00634234	0.0339773	SMG1i	ENSG00000222011.9	FAM185A	protein_coding	nonsense_mediated_decay	FAM185A-204	2	FALSE	FALSE	FALSE
31021	ENST00000496790.1	13.6738	-0.160177	0.560982	0.535958	0.760906	SMG1i	ENSG00000222011.9	FAM185A	protein_coding	protein_coding_CDS_not_defined	FAM185A-208	3	FALSE	FALSE	FALSE
31022	ENST00000434317.1	50.7435	-0.26015	0.490078	0.411351	0.656149	SMG1i	ENSG00000213385.3	RPL7AP39	processed_pseudogene	processed_pseudogene	RPL7AP39-201	NA	TRUE	TRUE	FALSE
31023	ENST00000455112.7	15.327	0.344431	0.631756	0.239104	0.471658	SMG1i	ENSG00000161040.18	FBXL13	protein_coding	nonsense_mediated_decay	FBXL13-206	1	FALSE	FALSE	FALSE
31024	ENST00000339431.9	39.5791	0.272699	0.689832	0.015881	0.0702239	SMG1i	ENSG00000128606.13	LRRC17	protein_coding	protein_coding	LRRC17-202	1	TRUE	TRUE	TRUE
31025	ENST00000541300.5	77.7866	0.0300979	0.561549	0.878083	0.963524	SMG1i	ENSG00000170632.14	ARMC10	protein_coding	protein_coding	ARMC10-211	1	FALSE	TRUE	FALSE
31026	ENST00000441711.6	984.975	-0.033716	0.151662	0.815182	0.936643	SMG1i	ENSG00000170632.14	ARMC10	protein_coding	protein_coding	ARMC10-208	1	FALSE	TRUE	TRUE
31027	ENST00000454559.5	385.32	-0.528087	0.223396	0.0107653	0.0517568	SMG1i	ENSG00000170632.14	ARMC10	protein_coding	protein_coding	ARMC10-209	1	FALSE	TRUE	FALSE
31028	ENST00000323735.10	250.496	0.669597	0.283557	0.00826451	0.041875	SMG1i	ENSG00000170632.14	ARMC10	protein_coding	nonsense_mediated_decay	ARMC10-203	5	FALSE	FALSE	FALSE
31029	ENST00000306450.5	20.1816	-0.107062	0.550371	0.664167	0.851715	SMG1i	ENSG00000170632.14	ARMC10	protein_coding	nonsense_mediated_decay	ARMC10-201	5	FALSE	FALSE	FALSE
31030	ENST00000323716.8	47.0747	-0.223634	0.642286	0.277484	0.517529	SMG1i	ENSG00000170632.14	ARMC10	protein_coding	protein_coding	ARMC10-202	1	TRUE	TRUE	FALSE
31031	ENST00000434153.1	25.9881	0.121473	0.618459	0.0963811	0.262304	SMG1i	ENSG00000170632.14	ARMC10	protein_coding	protein_coding	ARMC10-207	5	FALSE	FALSE	FALSE
31032	ENST00000431642.1	124.762	0.306446	0.463334	0.337144	0.582054	SMG1i	ENSG00000170632.14	ARMC10	protein_coding	protein_coding	ARMC10-206	3	FALSE	FALSE	FALSE
31033	ENST00000479145.1	32.3516	0.0580811	0.494613	0.847967	0.951289	SMG1i	ENSG00000170632.14	ARMC10	protein_coding	retained_intron	ARMC10-210	2	FALSE	FALSE	FALSE
31034	ENST00000414118.2	15.4833	0.00400285	0.61227	0.937038	0.983927	SMG1i	ENSG00000161048.12	NAPEPLD	protein_coding	retained_intron	NAPEPLD-202	1	FALSE	FALSE	FALSE
31035	ENST00000465647.6	80.4282	0.0182689	0.609244	0.407303	0.652174	SMG1i	ENSG00000161048.12	NAPEPLD	protein_coding	protein_coding	NAPEPLD-209	1	TRUE	TRUE	TRUE
31036	ENST00000341533.8	98.1185	0.199445	0.60587	0.278204	0.518384	SMG1i	ENSG00000161048.12	NAPEPLD	protein_coding	protein_coding	NAPEPLD-201	1	FALSE	TRUE	TRUE
31037	ENST00000422589.5	27.709	0.044484	0.607849	0.267604	0.505843	SMG1i	ENSG00000161048.12	NAPEPLD	protein_coding	nonsense_mediated_decay	NAPEPLD-206	1	FALSE	FALSE	FALSE
31038	ENST00000427257.5	23.4948	-0.0111694	0.508688	0.965012	0.991386	SMG1i	ENSG00000161048.12	NAPEPLD	protein_coding	protein_coding	NAPEPLD-208	2	FALSE	TRUE	TRUE
31039	ENST00000479761.1	12.407	-0.211846	0.591239	0.393141	0.638153	SMG1i	ENSG00000161048.12	NAPEPLD	protein_coding	retained_intron	NAPEPLD-210	2	FALSE	FALSE	FALSE
31040	ENST00000438364.5	10.4658	0.034635	0.602345	0.807666	0.933327	SMG1i	ENSG00000291139.1	DPY19L2P2	lncRNA	lncRNA	DPY19L2P2-209	2	FALSE	FALSE	FALSE
31041	ENST00000411491.5	36.364	0.175441	0.517016	0.555384	0.775596	SMG1i	ENSG00000291139.1	DPY19L2P2	lncRNA	lncRNA	DPY19L2P2-208	2	FALSE	FALSE	FALSE
31042	ENST00000312132.8	38.2339	0.131819	0.620162	0.0862466	0.243205	SMG1i	ENSG00000291139.1	DPY19L2P2	lncRNA	lncRNA	DPY19L2P2-207	1	FALSE	FALSE	FALSE
31043	ENST00000446373.3	272.348	-0.755701	0.285517	0.00309531	0.0189521	SMG1i	ENSG00000291139.1	DPY19L2P2	lncRNA	retained_intron	DPY19L2P2-211	1	FALSE	FALSE	FALSE
31044	ENST00000701547.1	24.2899	-0.0547181	0.540406	0.820681	0.939199	SMG1i	ENSG00000291139.1	DPY19L2P2	lncRNA	lncRNA	DPY19L2P2-215	NA	FALSE	FALSE	FALSE
31045	ENST00000428154.5	1655.93	-0.613007	0.158575	5.96086e-05	0.000635133	SMG1i	ENSG00000105819.14	PMPCB	protein_coding	protein_coding	PMPCB-202	1	FALSE	TRUE	FALSE
31046	ENST00000249269.9	1475.08	-0.263587	0.114196	0.0182084	0.0779829	SMG1i	ENSG00000105819.14	PMPCB	protein_coding	protein_coding	PMPCB-201	1	TRUE	TRUE	TRUE
31047	ENST00000456433.5	335.533	1.27564	0.301648	4.00978e-06	5.71847e-05	SMG1i	ENSG00000105819.14	PMPCB	protein_coding	nonsense_mediated_decay	PMPCB-206	5	FALSE	FALSE	FALSE
31048	ENST00000498530.5	12.7754	-0.285704	0.71577	0.00351315	0.0210067	SMG1i	ENSG00000105819.14	PMPCB	protein_coding	retained_intron	PMPCB-208	2	FALSE	FALSE	FALSE
31049	ENST00000444457.5	112.088	0.0293183	0.370287	0.923376	0.979659	SMG1i	ENSG00000105819.14	PMPCB	protein_coding	nonsense_mediated_decay	PMPCB-204	2	FALSE	FALSE	FALSE
31050	ENST00000453466.1	744.853	0.286359	0.279066	0.244539	0.478277	SMG1i	ENSG00000105819.14	PMPCB	protein_coding	nonsense_mediated_decay	PMPCB-205	5	FALSE	FALSE	FALSE
31051	ENST00000469560.1	36.5823	-0.292795	0.541523	0.347412	0.59242	SMG1i	ENSG00000105819.14	PMPCB	protein_coding	retained_intron	PMPCB-207	2	FALSE	FALSE	FALSE
31052	ENST00000379263.8	2632.67	0.493975	0.10996	4.53487e-06	6.39475e-05	SMG1i	ENSG00000105821.15	DNAJC2	protein_coding	protein_coding	DNAJC2-203	1	TRUE	TRUE	TRUE
31053	ENST00000249270.11	37.8076	0.0809779	0.610502	0.123186	0.308501	SMG1i	ENSG00000105821.15	DNAJC2	protein_coding	protein_coding	DNAJC2-201	1	FALSE	TRUE	FALSE
31054	ENST00000475065.5	351.823	1.68544	0.490223	4.39332e-05	0.000485195	SMG1i	ENSG00000105821.15	DNAJC2	protein_coding	retained_intron	DNAJC2-208	1	FALSE	FALSE	FALSE
31055	ENST00000492497.1	42.5765	0.00705739	0.477383	0.984815	0.996511	SMG1i	ENSG00000105821.15	DNAJC2	protein_coding	retained_intron	DNAJC2-211	2	FALSE	FALSE	FALSE
31056	ENST00000475090.1	9.14017	0.223181	0.613936	0.324641	0.568969	SMG1i	ENSG00000105821.15	DNAJC2	protein_coding	retained_intron	DNAJC2-209	5	FALSE	FALSE	FALSE
31057	ENST00000454277.5	95.5301	0.985813	0.549199	0.0139754	0.0634317	SMG1i	ENSG00000105821.15	DNAJC2	protein_coding	protein_coding	DNAJC2-206	5	FALSE	FALSE	FALSE
31058	ENST00000379257.7	239.354	1.86755	0.438809	1.71106e-06	2.65726e-05	SMG1i	ENSG00000105821.15	DNAJC2	protein_coding	nonsense_mediated_decay	DNAJC2-202	1	FALSE	FALSE	FALSE
31059	ENST00000412522.1	54.8065	0.03289	0.450204	0.917439	0.977828	SMG1i	ENSG00000105821.15	DNAJC2	protein_coding	protein_coding	DNAJC2-204	1	FALSE	TRUE	FALSE
31060	ENST00000687345.1	212.989	-0.24556	0.300351	0.346971	0.592013	SMG1i	ENSG00000289613.1	ENSG00000289613	lncRNA	lncRNA	ENST00000687345	NA	TRUE	TRUE	FALSE
31061	ENST00000457587.5	38.0603	0.403378	0.68437	0.150237	0.350389	SMG1i	ENSG00000161057.13	PSMC2	protein_coding	protein_coding	PSMC2-204	3	FALSE	FALSE	FALSE
31062	ENST00000679205.1	22.0069	-0.000764724	0.612477	0.911475	0.975886	SMG1i	ENSG00000161057.13	PSMC2	protein_coding	protein_coding	PSMC2-214	NA	FALSE	FALSE	TRUE
31063	ENST00000679250.1	56.3612	0.0641884	0.481659	0.830794	0.94389	SMG1i	ENSG00000161057.13	PSMC2	protein_coding	protein_coding	PSMC2-215	NA	FALSE	TRUE	FALSE
31064	ENST00000679046.1	565.271	-0.308621	0.207037	0.111384	0.289084	SMG1i	ENSG00000161057.13	PSMC2	protein_coding	retained_intron	PSMC2-213	NA	FALSE	FALSE	FALSE
31065	ENST00000292644.5	3236.2	-0.467195	0.100556	2.63885e-06	3.92574e-05	SMG1i	ENSG00000161057.13	PSMC2	protein_coding	protein_coding	PSMC2-201	1	TRUE	TRUE	TRUE
31066	ENST00000425206.6	1422.82	0.147378	0.129798	0.245131	0.479001	SMG1i	ENSG00000161057.13	PSMC2	protein_coding	protein_coding	PSMC2-202	3	FALSE	TRUE	FALSE
31067	ENST00000678488.1	173.879	0.59679	0.415677	0.065071	0.199846	SMG1i	ENSG00000161057.13	PSMC2	protein_coding	nonsense_mediated_decay	PSMC2-210	NA	FALSE	FALSE	FALSE
31068	ENST00000677943.1	158.996	0.328154	0.455192	0.305166	0.548331	SMG1i	ENSG00000161057.13	PSMC2	protein_coding	retained_intron	PSMC2-209	NA	FALSE	FALSE	FALSE
31069	ENST00000676908.1	30.1243	0.0356119	0.562448	0.863449	0.957524	SMG1i	ENSG00000161057.13	PSMC2	protein_coding	retained_intron	PSMC2-206	NA	FALSE	FALSE	FALSE
31070	ENST00000445809.5	117.033	2.80246	0.754113	6.89824e-06	9.28053e-05	SMG1i	ENSG00000170615.15	SLC26A5	protein_coding	nonsense_mediated_decay	SLC26A5-212	2	FALSE	FALSE	FALSE
31071	ENST00000454864.5	46.5496	2.08417	1.39275	0.00324972	0.0197143	SMG1i	ENSG00000170615.15	SLC26A5	protein_coding	nonsense_mediated_decay	SLC26A5-213	2	FALSE	FALSE	FALSE
31072	ENST00000306312.8	86.4265	0.455112	0.879653	0.00106384	0.00774125	SMG1i	ENSG00000170615.15	SLC26A5	protein_coding	protein_coding	SLC26A5-201	1	TRUE	TRUE	TRUE
31073	ENST00000432958.6	21.609	-0.0273957	0.593133	0.881476	0.96502	SMG1i	ENSG00000170615.15	SLC26A5	protein_coding	protein_coding	SLC26A5-211	5	FALSE	TRUE	FALSE
31074	ENST00000423416.5	37.2743	1.44111	3.10146	0.0104397	0.0505337	SMG1i	ENSG00000170615.15	SLC26A5	protein_coding	nonsense_mediated_decay	SLC26A5-210	2	FALSE	FALSE	FALSE
31075	ENST00000422488.1	24.0996	-0.21841	0.540946	0.458137	0.697615	SMG1i	ENSG00000234715.2	SLC26A5-AS1	lncRNA	lncRNA	SLC26A5-AS1-201	1	TRUE	TRUE	FALSE
31076	ENST00000660729.1	88.4076	-0.127348	0.427836	0.675756	0.858384	SMG1i	ENSG00000234715.2	SLC26A5-AS1	lncRNA	lncRNA	SLC26A5-AS1-202	NA	FALSE	FALSE	FALSE
31077	ENST00000343529.9	32.2888	-0.0859039	0.609354	0.173748	0.384738	SMG1i	ENSG00000189056.15	RELN	protein_coding	protein_coding	RELN-201	5	FALSE	TRUE	FALSE
31078	ENST00000428762.6	26.1696	0.0377777	0.590948	0.841161	0.948276	SMG1i	ENSG00000189056.15	RELN	protein_coding	protein_coding	RELN-203	5	TRUE	TRUE	TRUE
31079	ENST00000297431.9	1283.72	0.572235	0.126849	3.8756e-06	5.55523e-05	SMG1i	ENSG00000164815.11	ORC5	protein_coding	protein_coding	ORC5-201	1	TRUE	TRUE	TRUE
31080	ENST00000447452.6	23.6755	-1.8962	1.55605	0.00653506	0.0348277	SMG1i	ENSG00000164815.11	ORC5	protein_coding	protein_coding	ORC5-203	1	FALSE	TRUE	FALSE
31081	ENST00000463152.5	8.26888	0.383891	0.712358	0.137287	0.331201	SMG1i	ENSG00000164815.11	ORC5	protein_coding	protein_coding_CDS_not_defined	ORC5-205	3	FALSE	FALSE	FALSE
31082	ENST00000485726.1	29.9985	0.12118	0.531883	0.658941	0.848168	SMG1i	ENSG00000164815.11	ORC5	protein_coding	protein_coding_CDS_not_defined	ORC5-207	3	FALSE	FALSE	FALSE
31083	ENST00000424859.7	37.4817	0.0588034	0.483904	0.846789	0.950632	SMG1i	ENSG00000187416.13	LHFPL3	protein_coding	protein_coding	LHFPL3-202	1	TRUE	TRUE	TRUE
31084	ENST00000431936.1	112.194	0.191953	0.392593	0.529754	0.75568	SMG1i	ENSG00000197258.5	EIF4BP6	processed_pseudogene	processed_pseudogene	EIF4BP6-201	NA	TRUE	TRUE	FALSE
31085	ENST00000257745.9	260.122	2.78035	0.422001	2.27968e-12	9.79781e-11	SMG1i	ENSG00000005483.23	KMT2E	protein_coding	nonsense_mediated_decay	KMT2E-201	1	FALSE	FALSE	FALSE
31086	ENST00000479838.3	15.6952	-0.0941874	0.53817	0.719709	0.886062	SMG1i	ENSG00000005483.23	KMT2E	protein_coding	protein_coding	KMT2E-211	2	FALSE	TRUE	FALSE
31087	ENST00000334884.9	811.29	0.150918	0.270689	0.529275	0.755237	SMG1i	ENSG00000005483.23	KMT2E	protein_coding	nonsense_mediated_decay	KMT2E-203	5	FALSE	FALSE	FALSE
31088	ENST00000478990.6	46.8363	-0.18268	0.502869	0.542329	0.765838	SMG1i	ENSG00000005483.23	KMT2E	protein_coding	protein_coding	KMT2E-210	5	FALSE	FALSE	FALSE
31089	ENST00000473063.2	557.211	-0.142495	0.195022	0.439043	0.680989	SMG1i	ENSG00000005483.23	KMT2E	protein_coding	protein_coding	KMT2E-206	1	FALSE	TRUE	FALSE
31090	ENST00000311117.8	1970.89	0.0042975	0.0957351	0.962428	0.990831	SMG1i	ENSG00000005483.23	KMT2E	protein_coding	protein_coding	KMT2E-202	1	TRUE	TRUE	TRUE
31091	ENST00000474203.6	21.1634	0.0840215	0.552176	0.73018	0.89164	SMG1i	ENSG00000005483.23	KMT2E	protein_coding	protein_coding	KMT2E-207	3	FALSE	TRUE	FALSE
31092	ENST00000478079.2	1492.42	0.105081	0.117743	0.362606	0.607901	SMG1i	ENSG00000005483.23	KMT2E	protein_coding	nonsense_mediated_decay	KMT2E-209	5	FALSE	FALSE	FALSE
31093	ENST00000482560.6	16.1421	0.191449	0.593686	0.404103	0.648907	SMG1i	ENSG00000005483.23	KMT2E	protein_coding	nonsense_mediated_decay	KMT2E-213	5	FALSE	FALSE	FALSE
31094	ENST00000687367.1	70.2319	-0.291105	0.449282	0.361792	0.607071	SMG1i	ENSG00000228393.6	LINC01004	lncRNA	lncRNA	LINC01004-204	NA	FALSE	TRUE	FALSE
31095	ENST00000690819.2	96.3856	-0.346742	0.416777	0.271445	0.510457	SMG1i	ENSG00000228393.6	LINC01004	lncRNA	lncRNA	LINC01004-206	NA	FALSE	FALSE	FALSE
31096	ENST00000690482.2	63.4807	-0.161102	0.457373	0.59998	0.807846	SMG1i	ENSG00000239569.5	KMT2E-AS1	lncRNA	lncRNA	KMT2E-AS1-204	NA	FALSE	FALSE	FALSE
31097	ENST00000607968.1	21.7227	-0.188344	0.599917	0.358291	0.603626	SMG1i	ENSG00000272918.1	ENSG00000272918	lncRNA	lncRNA	ENST00000607968	NA	TRUE	TRUE	FALSE
31098	ENST00000477925.6	233.018	-0.215724	0.272582	0.377668	0.6229	SMG1i	ENSG00000135250.17	SRPK2	protein_coding	protein_coding	SRPK2-210	5	FALSE	TRUE	FALSE
31099	ENST00000465072.5	6.00731	0.186487	0.640866	0.126111	0.313399	SMG1i	ENSG00000135250.17	SRPK2	protein_coding	nonsense_mediated_decay	SRPK2-205	5	FALSE	FALSE	FALSE
31100	ENST00000482862.2	247.094	-0.385062	0.320228	0.157891	0.361794	SMG1i	ENSG00000135250.17	SRPK2	protein_coding	protein_coding	SRPK2-211	5	FALSE	TRUE	FALSE
31101	ENST00000460391.6	131.932	-0.11841	0.61515	0.0553269	0.178234	SMG1i	ENSG00000135250.17	SRPK2	protein_coding	protein_coding	SRPK2-203	2	FALSE	TRUE	FALSE
31102	ENST00000393651.8	2845.64	-0.369324	0.0949316	9.20808e-05	0.000928571	SMG1i	ENSG00000135250.17	SRPK2	protein_coding	protein_coding	SRPK2-202	2	TRUE	TRUE	TRUE
31103	ENST00000357311.7	14.4401	-0.180947	0.579861	0.457118	0.696724	SMG1i	ENSG00000135250.17	SRPK2	protein_coding	protein_coding	SRPK2-201	1	FALSE	TRUE	FALSE
31104	ENST00000466917.1	30.2822	-0.206385	0.528439	0.485799	0.720204	SMG1i	ENSG00000135250.17	SRPK2	protein_coding	retained_intron	SRPK2-207	2	FALSE	FALSE	FALSE
31105	ENST00000485455.1	20.4623	0.0176484	0.593368	0.963264	0.990962	SMG1i	ENSG00000135250.17	SRPK2	protein_coding	protein_coding_CDS_not_defined	SRPK2-213	3	FALSE	FALSE	FALSE
31106	ENST00000481939.5	77.6167	1.59883	0.80442	0.00313275	0.019144	SMG1i	ENSG00000091127.14	PUS7	protein_coding	nonsense_mediated_decay	PUS7-204	5	FALSE	FALSE	FALSE
31107	ENST00000469408.6	1965.64	-0.182575	0.102831	0.0695729	0.209498	SMG1i	ENSG00000091127.14	PUS7	protein_coding	protein_coding	PUS7-202	1	TRUE	TRUE	TRUE
31108	ENST00000356362.6	1149.12	0.669167	0.123549	3.02562e-08	6.75601e-07	SMG1i	ENSG00000091127.14	PUS7	protein_coding	protein_coding	PUS7-201	2	FALSE	TRUE	TRUE
31109	ENST00000467392.5	64.0076	1.46876	0.677406	0.00295202	0.0182263	SMG1i	ENSG00000135249.8	RINT1	protein_coding	nonsense_mediated_decay	RINT1-202	3	FALSE	FALSE	FALSE
31110	ENST00000482041.5	15.3817	0.305835	0.715364	0.0225421	0.0916389	SMG1i	ENSG00000135249.8	RINT1	protein_coding	nonsense_mediated_decay	RINT1-205	4	FALSE	FALSE	FALSE
31111	ENST00000257700.7	1973.46	0.790629	0.142984	1.28074e-08	3.0831e-07	SMG1i	ENSG00000135249.8	RINT1	protein_coding	protein_coding	RINT1-201	1	TRUE	TRUE	TRUE
31112	ENST00000497979.5	62.162	9.31997	3.00418	1.0299e-07	2.08334e-06	SMG1i	ENSG00000135249.8	RINT1	protein_coding	nonsense_mediated_decay	RINT1-208	5	FALSE	FALSE	FALSE
31113	ENST00000493258.1	13.4178	0.0283889	0.535343	0.917854	0.978011	SMG1i	ENSG00000135249.8	RINT1	protein_coding	retained_intron	RINT1-207	2	FALSE	FALSE	FALSE
31114	ENST00000609827.1	176.965	0.392708	0.32311	0.155324	0.358163	SMG1i	ENSG00000272604.1	ENSG00000272604	lncRNA	lncRNA	ENST00000609827	NA	TRUE	TRUE	FALSE
31115	ENST00000489612.1	23.7327	-0.199951	0.562969	0.455979	0.695624	SMG1i	ENSG00000231167.3	YBX1P2	processed_pseudogene	processed_pseudogene	YBX1P2-201	NA	TRUE	TRUE	FALSE
31116	ENST00000419735.8	441.04	-0.096976	0.199976	0.606168	0.81247	SMG1i	ENSG00000146776.15	ATXN7L1	protein_coding	protein_coding	ATXN7L1-202	1	TRUE	TRUE	TRUE
31117	ENST00000477775.5	113.671	0.0443001	0.408045	0.887147	0.967518	SMG1i	ENSG00000146776.15	ATXN7L1	protein_coding	protein_coding	ATXN7L1-207	2	FALSE	TRUE	FALSE
31118	ENST00000484475.5	104.842	-0.0684201	0.416699	0.819349	0.938645	SMG1i	ENSG00000146776.15	ATXN7L1	protein_coding	protein_coding	ATXN7L1-210	1	FALSE	FALSE	FALSE
31119	ENST00000318724.8	10.4234	-0.0448444	0.545339	0.855284	0.95429	SMG1i	ENSG00000146776.15	ATXN7L1	protein_coding	protein_coding	ATXN7L1-201	1	FALSE	TRUE	FALSE
31120	ENST00000455385.7	2426.45	0.310389	0.138606	0.0218564	0.0895584	SMG1i	ENSG00000008282.10	SYPL1	protein_coding	protein_coding	SYPL1-202	1	TRUE	TRUE	TRUE
31121	ENST00000706297.1	124.645	0.296443	0.371286	0.322613	0.566836	SMG1i	ENSG00000008282.10	SYPL1	protein_coding	nonsense_mediated_decay	SYPL1-208	NA	FALSE	FALSE	FALSE
31122	ENST00000464029.5	89.5865	0.490646	0.566188	0.155449	0.358347	SMG1i	ENSG00000008282.10	SYPL1	protein_coding	protein_coding	SYPL1-204	2	FALSE	FALSE	FALSE
31123	ENST00000470347.1	34.3534	0.0466089	0.550502	0.846175	0.950418	SMG1i	ENSG00000008282.10	SYPL1	protein_coding	protein_coding	SYPL1-205	3	FALSE	TRUE	FALSE
31124	ENST00000634737.1	250.383	0.247266	0.406253	0.416751	0.661096	SMG1i	ENSG00000008282.10	SYPL1	protein_coding	nonsense_mediated_decay	SYPL1-207	5	FALSE	FALSE	FALSE
31125	ENST00000222553.8	1507.23	-1.11502	0.109556	7.33839e-25	9.55863e-23	SMG1i	ENSG00000105835.13	NAMPT	protein_coding	protein_coding	NAMPT-201	1	TRUE	TRUE	TRUE
31126	ENST00000681391.1	50.3702	-0.12064	0.506828	0.669715	0.854805	SMG1i	ENSG00000105835.13	NAMPT	protein_coding	nonsense_mediated_decay	NAMPT-239	NA	FALSE	FALSE	FALSE
31127	ENST00000681491.1	151.622	1.08733e-05	0.612557	0.984933	0.996533	SMG1i	ENSG00000105835.13	NAMPT	protein_coding	protein_coding	NAMPT-242	NA	FALSE	TRUE	TRUE
31128	ENST00000680669.1	38.6426	0.0755671	0.535895	0.772433	0.915762	SMG1i	ENSG00000105835.13	NAMPT	protein_coding	retained_intron	NAMPT-228	NA	FALSE	FALSE	FALSE
31129	ENST00000680584.1	27.8645	-7.77381	3.28951	5.91924e-05	0.00063111	SMG1i	ENSG00000105835.13	NAMPT	protein_coding	protein_coding	NAMPT-226	NA	FALSE	TRUE	FALSE
31130	ENST00000679873.1	41.2233	0.160665	0.631339	0.0396359	0.140185	SMG1i	ENSG00000105835.13	NAMPT	protein_coding	nonsense_mediated_decay	NAMPT-217	NA	FALSE	FALSE	FALSE
31131	ENST00000679643.1	127.782	-0.359798	0.376074	0.232187	0.462885	SMG1i	ENSG00000105835.13	NAMPT	protein_coding	protein_coding	NAMPT-215	NA	FALSE	TRUE	FALSE
31132	ENST00000681878.1	832.374	-0.471257	0.482395	0.144609	0.342146	SMG1i	ENSG00000105835.13	NAMPT	protein_coding	protein_coding	NAMPT-247	NA	FALSE	TRUE	FALSE
31133	ENST00000463871.2	45.4278	-0.455057	0.628526	0.167816	0.376378	SMG1i	ENSG00000105835.13	NAMPT	protein_coding	retained_intron	NAMPT-207	1	FALSE	FALSE	FALSE
31134	ENST00000680482.1	35.3373	-0.0486857	0.505731	0.859983	0.956215	SMG1i	ENSG00000105835.13	NAMPT	protein_coding	retained_intron	NAMPT-224	NA	FALSE	FALSE	FALSE
31135	ENST00000680468.1	29.4682	-0.0232999	0.569648	0.890889	0.968883	SMG1i	ENSG00000105835.13	NAMPT	protein_coding	protein_coding	NAMPT-223	NA	FALSE	TRUE	FALSE
31136	ENST00000679951.1	91.496	0.0259012	0.47437	0.933557	0.982518	SMG1i	ENSG00000105835.13	NAMPT	protein_coding	protein_coding	NAMPT-219	NA	FALSE	TRUE	FALSE
31137	ENST00000680823.1	316.989	0.156221	0.585287	0.395372	0.640383	SMG1i	ENSG00000105835.13	NAMPT	protein_coding	protein_coding	NAMPT-232	NA	FALSE	TRUE	FALSE
31138	ENST00000681372.1	47.9762	-0.180201	0.476125	0.559349	0.778816	SMG1i	ENSG00000105835.13	NAMPT	protein_coding	retained_intron	NAMPT-238	NA	FALSE	FALSE	FALSE
31139	ENST00000680616.1	15.2044	0.00391788	0.61226	0.972922	0.993348	SMG1i	ENSG00000105835.13	NAMPT	protein_coding	retained_intron	NAMPT-227	NA	FALSE	FALSE	FALSE
31140	ENST00000680152.1	217.963	-0.455001	0.336126	0.107661	0.282654	SMG1i	ENSG00000105835.13	NAMPT	protein_coding	nonsense_mediated_decay	NAMPT-222	NA	FALSE	FALSE	FALSE
31141	ENST00000681887.1	124.506	0.0577884	0.608144	0.0740107	0.218678	SMG1i	ENSG00000105835.13	NAMPT	protein_coding	protein_coding_CDS_not_defined	NAMPT-248	NA	FALSE	FALSE	FALSE
31142	ENST00000680129.1	224.02	0.177495	0.559625	0.458299	0.697744	SMG1i	ENSG00000105835.13	NAMPT	protein_coding	nonsense_mediated_decay	NAMPT-221	NA	FALSE	FALSE	FALSE
31143	ENST00000680786.1	32.7024	-0.153639	0.627129	0.106911	0.28131	SMG1i	ENSG00000105835.13	NAMPT	protein_coding	protein_coding	NAMPT-231	NA	FALSE	TRUE	FALSE
31144	ENST00000681223.1	15.3889	0.213861	0.655538	0.0457757	0.1556	SMG1i	ENSG00000105835.13	NAMPT	protein_coding	nonsense_mediated_decay	NAMPT-235	NA	FALSE	FALSE	FALSE
31145	ENST00000679717.1	28.3401	-0.274315	0.551363	0.36744	0.612698	SMG1i	ENSG00000105835.13	NAMPT	protein_coding	retained_intron	NAMPT-216	NA	FALSE	FALSE	FALSE
31146	ENST00000354289.9	551.476	-0.393659	0.193135	0.0309665	0.116575	SMG1i	ENSG00000105835.13	NAMPT	protein_coding	protein_coding	NAMPT-202	1	FALSE	TRUE	FALSE
31147	ENST00000609281.2	11.0156	-0.163506	0.570389	0.514392	0.743681	SMG1i	ENSG00000273320.2	ENSG00000273320	lncRNA	lncRNA	ENST00000609281	NA	TRUE	TRUE	FALSE
31148	ENST00000523505.3	1512.82	-0.339089	0.1681	0.0350463	0.127984	SMG1i	ENSG00000253276.5	CCDC71L	protein_coding	protein_coding	CCDC71L-201	NA	TRUE	TRUE	TRUE
31149	ENST00000265717.5	429.661	-1.4005	0.289303	1.78559e-07	3.42621e-06	SMG1i	ENSG00000005249.13	PRKAR2B	protein_coding	protein_coding	PRKAR2B-201	1	TRUE	TRUE	TRUE
31150	ENST00000468410.5	1291.67	-0.505094	0.255984	0.0285414	0.109588	SMG1i	ENSG00000105856.14	HBP1	protein_coding	protein_coding	HBP1-208	2	FALSE	TRUE	TRUE
31151	ENST00000478930.5	32.9971	0.203525	0.646773	0.0520233	0.170626	SMG1i	ENSG00000105856.14	HBP1	protein_coding	protein_coding	HBP1-209	4	FALSE	FALSE	FALSE
31152	ENST00000222574.9	1234.38	0.783819	0.232325	0.000269324	0.00237093	SMG1i	ENSG00000105856.14	HBP1	protein_coding	protein_coding	HBP1-201	1	TRUE	TRUE	TRUE
31153	ENST00000485846.5	18.9976	0.0509533	0.60534	0.425545	0.669161	SMG1i	ENSG00000105856.14	HBP1	protein_coding	protein_coding	HBP1-212	2	FALSE	TRUE	TRUE
31154	ENST00000463202.5	519.264	0.0229675	0.182213	0.896559	0.97099	SMG1i	ENSG00000105856.14	HBP1	protein_coding	retained_intron	HBP1-203	1	FALSE	FALSE	FALSE
31155	ENST00000498408.1	171.074	0.113981	0.350907	0.69314	0.869168	SMG1i	ENSG00000105856.14	HBP1	protein_coding	protein_coding	HBP1-214	2	FALSE	FALSE	FALSE
31156	ENST00000461963.1	34.8384	-0.00789814	0.487717	0.974955	0.994069	SMG1i	ENSG00000105856.14	HBP1	protein_coding	protein_coding_CDS_not_defined	HBP1-202	5	FALSE	FALSE	FALSE
31157	ENST00000483809.1	9.6543	0.00257439	0.564293	0.996803	0.999225	SMG1i	ENSG00000105856.14	HBP1	protein_coding	retained_intron	HBP1-211	2	FALSE	FALSE	FALSE
31158	ENST00000607036.1	22.5894	-0.17496	0.544349	0.52772	0.753931	SMG1i	ENSG00000272072.1	ENSG00000272072	lncRNA	lncRNA	ENST00000607036	NA	TRUE	TRUE	FALSE
31159	ENST00000297135.9	2011.51	0.038251	0.103986	0.709375	0.879805	SMG1i	ENSG00000164597.15	COG5	protein_coding	protein_coding	COG5-201	1	TRUE	TRUE	TRUE
31160	ENST00000347053.8	71.5067	-0.53453	0.538077	0.129768	0.319089	SMG1i	ENSG00000164597.15	COG5	protein_coding	protein_coding	COG5-202	1	FALSE	TRUE	FALSE
31161	ENST00000393603.7	213.779	0.133655	0.362869	0.648479	0.841062	SMG1i	ENSG00000164597.15	COG5	protein_coding	protein_coding	COG5-203	1	FALSE	TRUE	FALSE
31162	ENST00000605888.1	76.582	0.501111	0.487822	0.145643	0.343627	SMG1i	ENSG00000164597.15	COG5	protein_coding	protein_coding	COG5-210	2	FALSE	FALSE	FALSE
31163	ENST00000422290.5	12.2912	-0.00169549	0.612391	0.834951	0.945554	SMG1i	ENSG00000105865.11	DUS4L	protein_coding	nonsense_mediated_decay	DUS4L-202	2	FALSE	FALSE	FALSE
31164	ENST00000265720.8	433.313	0.0884799	0.207594	0.651298	0.843031	SMG1i	ENSG00000105865.11	DUS4L	protein_coding	protein_coding	DUS4L-201	2	TRUE	TRUE	TRUE
31165	ENST00000431839.5	67.132	-0.273875	0.457954	0.390548	0.635585	SMG1i	ENSG00000105865.11	DUS4L	protein_coding	nonsense_mediated_decay	DUS4L-203	3	FALSE	FALSE	FALSE
31166	ENST00000443233.5	120.113	1.83945	0.56863	9.52452e-05	0.000957056	SMG1i	ENSG00000105865.11	DUS4L	protein_coding	nonsense_mediated_decay	DUS4L-205	2	FALSE	FALSE	FALSE
31167	ENST00000471763.1	39.6848	0.107197	0.48109	0.724782	0.889222	SMG1i	ENSG00000105865.11	DUS4L	protein_coding	retained_intron	DUS4L-208	2	FALSE	FALSE	FALSE
31168	ENST00000673665.1	202.99	-0.0290081	0.609634	0.193671	0.411835	SMG1i	ENSG00000288558.3	DUS4L-BCAP29	protein_coding	protein_coding	DUS4L-BCAP29-201	NA	FALSE	TRUE	TRUE
31169	ENST00000673709.1	159.994	0.105334	0.544406	0.662793	0.850701	SMG1i	ENSG00000288558.3	DUS4L-BCAP29	protein_coding	nonsense_mediated_decay	DUS4L-BCAP29-203	NA	FALSE	FALSE	FALSE
31170	ENST00000673720.1	152.32	0.151116	0.556858	0.521093	0.748952	SMG1i	ENSG00000288558.3	DUS4L-BCAP29	protein_coding	protein_coding	DUS4L-BCAP29-204	NA	FALSE	TRUE	TRUE
31171	ENST00000673992.1	159.529	0.0439109	0.610248	0.140707	0.336411	SMG1i	ENSG00000288558.3	DUS4L-BCAP29	protein_coding	nonsense_mediated_decay	DUS4L-BCAP29-209	NA	FALSE	FALSE	FALSE
31172	ENST00000465919.5	46.4445	-0.0680836	0.461443	0.817909	0.937917	SMG1i	ENSG00000075790.12	BCAP29	protein_coding	protein_coding	BCAP29-208	2	FALSE	TRUE	FALSE
31173	ENST00000005259.9	783.932	-0.534227	0.18558	0.00241589	0.0154256	SMG1i	ENSG00000075790.12	BCAP29	protein_coding	protein_coding	BCAP29-201	1	TRUE	TRUE	TRUE
31174	ENST00000486326.5	10.9373	0.00019133	0.612444	0.988176	0.99742	SMG1i	ENSG00000075790.12	BCAP29	protein_coding	retained_intron	BCAP29-213	2	FALSE	FALSE	FALSE
31175	ENST00000445771.6	51.1665	0.183452	0.638604	0.0383942	0.136984	SMG1i	ENSG00000075790.12	BCAP29	protein_coding	protein_coding	BCAP29-206	5	FALSE	TRUE	FALSE
31176	ENST00000491150.5	39.5611	0.182249	0.491804	0.556996	0.776896	SMG1i	ENSG00000075790.12	BCAP29	protein_coding	protein_coding	BCAP29-215	3	FALSE	FALSE	FALSE
31177	ENST00000436699.2	7.47676	0.291765	0.644653	0.237775	0.470011	SMG1i	ENSG00000075790.12	BCAP29	protein_coding	protein_coding	BCAP29-204	2	FALSE	FALSE	FALSE
31178	ENST00000515260.2	14.0299	-0.0654895	0.550199	0.784616	0.921864	SMG1i	ENSG00000250474.2	WBP1LP2	processed_pseudogene	processed_pseudogene	WBP1LP2-201	NA	TRUE	TRUE	FALSE
31179	ENST00000658766.1	25.9068	-0.254239	0.550548	0.395385	0.640383	SMG1i	ENSG00000241764.5	CBLL1-AS1	lncRNA	lncRNA	CBLL1-AS1-205	NA	TRUE	TRUE	FALSE
31180	ENST00000653575.2	37.413	-0.170601	0.492752	0.57506	0.790182	SMG1i	ENSG00000241764.5	CBLL1-AS1	lncRNA	lncRNA	CBLL1-AS1-204	NA	FALSE	FALSE	FALSE
31181	ENST00000698938.1	22.4249	-0.0422524	0.607658	0.288328	0.52971	SMG1i	ENSG00000105879.13	CBLL1	protein_coding	protein_coding	CBLL1-209	NA	FALSE	TRUE	FALSE
31182	ENST00000222597.7	572.797	0.511311	0.21243	0.0098914	0.0483521	SMG1i	ENSG00000105879.13	CBLL1	protein_coding	protein_coding	CBLL1-201	1	FALSE	TRUE	FALSE
31183	ENST00000432748.5	120.874	1.86007	0.473214	7.91834e-06	0.00010511	SMG1i	ENSG00000105879.13	CBLL1	protein_coding	nonsense_mediated_decay	CBLL1-204	2	FALSE	FALSE	FALSE
31184	ENST00000440859.8	3558.3	0.195398	0.0826821	0.017728	0.0764626	SMG1i	ENSG00000105879.13	CBLL1	protein_coding	protein_coding	CBLL1-205	1	TRUE	TRUE	TRUE
31185	ENST00000415884.6	19.4044	0.107653	0.61419	0.161251	0.366615	SMG1i	ENSG00000105879.13	CBLL1	protein_coding	protein_coding	CBLL1-202	5	FALSE	TRUE	FALSE
31186	ENST00000420796.1	33.0762	0.648554	0.72696	0.0872311	0.245134	SMG1i	ENSG00000105879.13	CBLL1	protein_coding	protein_coding	CBLL1-203	5	FALSE	FALSE	FALSE
31187	ENST00000415325.5	137.76	0.162004	0.626203	0.0796902	0.230166	SMG1i	ENSG00000091140.15	DLD	protein_coding	nonsense_mediated_decay	DLD-202	2	FALSE	FALSE	FALSE
31188	ENST00000417551.5	65.7646	-0.681851	0.589897	0.0715148	0.213582	SMG1i	ENSG00000091140.15	DLD	protein_coding	nonsense_mediated_decay	DLD-203	5	FALSE	FALSE	FALSE
31189	ENST00000440410.5	825.069	-0.00868363	0.15447	0.949968	0.987723	SMG1i	ENSG00000091140.15	DLD	protein_coding	protein_coding	DLD-205	2	FALSE	TRUE	FALSE
31190	ENST00000437604.6	977.003	-0.534546	0.207242	0.00609783	0.0329133	SMG1i	ENSG00000091140.15	DLD	protein_coding	protein_coding	DLD-204	2	FALSE	TRUE	FALSE
31191	ENST00000205402.10	1569.34	-0.647262	0.108103	1.11785e-09	3.25023e-08	SMG1i	ENSG00000091140.15	DLD	protein_coding	protein_coding	DLD-201	1	TRUE	TRUE	TRUE
31192	ENST00000451081.5	123.602	10.6904	3.02058	8.58632e-11	3.01083e-09	SMG1i	ENSG00000091140.15	DLD	protein_coding	nonsense_mediated_decay	DLD-207	1	FALSE	FALSE	FALSE
31193	ENST00000460577.5	14.8732	0.0303276	0.607643	0.449961	0.690677	SMG1i	ENSG00000091140.15	DLD	protein_coding	retained_intron	DLD-209	2	FALSE	FALSE	FALSE
31194	ENST00000489184.1	44.8883	0.0298792	0.472008	0.923739	0.979742	SMG1i	ENSG00000091140.15	DLD	protein_coding	retained_intron	DLD-212	2	FALSE	FALSE	FALSE
31195	ENST00000474380.2	11.4627	0.000524697	0.612414	0.955297	0.988953	SMG1i	ENSG00000091136.15	LAMB1	protein_coding	retained_intron	LAMB1-209	5	FALSE	FALSE	FALSE
31196	ENST00000679200.1	13.2084	-0.0761796	0.609158	0.561588	0.780173	SMG1i	ENSG00000091136.15	LAMB1	protein_coding	nonsense_mediated_decay	LAMB1-236	NA	FALSE	FALSE	FALSE
31197	ENST00000222399.11	94.5805	0.00567611	0.612342	0.970824	0.992623	SMG1i	ENSG00000091136.15	LAMB1	protein_coding	protein_coding	LAMB1-201	1	TRUE	TRUE	TRUE
31198	ENST00000676574.1	51.234	0.208193	0.651523	0.0219457	0.0898328	SMG1i	ENSG00000091136.15	LAMB1	protein_coding	nonsense_mediated_decay	LAMB1-211	NA	FALSE	FALSE	FALSE
31199	ENST00000205386.8	120.202	1.63229	0.802174	0.00237677	0.0152198	SMG1i	ENSG00000091128.13	LAMB4	protein_coding	protein_coding	LAMB4-201	1	FALSE	TRUE	TRUE
31200	ENST00000522550.2	637.646	-0.0280489	0.609648	0.102571	0.273735	SMG1i	ENSG00000091129.22	NRCAM	protein_coding	protein_coding_CDS_not_defined	NRCAM-214	1	FALSE	FALSE	FALSE
31201	ENST00000413765.6	197.608	-0.053601	0.610971	0.137742	0.331894	SMG1i	ENSG00000091129.22	NRCAM	protein_coding	protein_coding	NRCAM-204	2	FALSE	TRUE	FALSE
31202	ENST00000379028.8	636.491	0.480419	0.303158	0.0671655	0.20451	SMG1i	ENSG00000091129.22	NRCAM	protein_coding	protein_coding	NRCAM-203	5	TRUE	TRUE	TRUE
31203	ENST00000351718.8	3487.06	0.22293	0.108337	0.0337947	0.12447	SMG1i	ENSG00000091129.22	NRCAM	protein_coding	protein_coding	NRCAM-201	1	FALSE	TRUE	FALSE
31204	ENST00000379024.8	1914.11	-0.141196	0.0962755	0.137476	0.3315	SMG1i	ENSG00000091129.22	NRCAM	protein_coding	protein_coding	NRCAM-202	1	FALSE	TRUE	FALSE
31205	ENST00000445634.2	17.2306	0.11328	0.593573	0.494197	0.727154	SMG1i	ENSG00000091129.22	NRCAM	protein_coding	protein_coding	NRCAM-210	4	FALSE	FALSE	FALSE
31206	ENST00000465585.1	49.3577	-0.167035	0.632787	0.0669788	0.204108	SMG1i	ENSG00000091129.22	NRCAM	protein_coding	protein_coding_CDS_not_defined	NRCAM-212	4	FALSE	FALSE	FALSE
31207	ENST00000257694.13	301.678	-0.281623	0.294057	0.272072	0.511169	SMG1i	ENSG00000135241.17	PNPLA8	protein_coding	protein_coding	PNPLA8-201	1	TRUE	TRUE	TRUE
31208	ENST00000426128.6	85.6549	0.0587724	0.432292	0.850131	0.952321	SMG1i	ENSG00000135241.17	PNPLA8	protein_coding	protein_coding	PNPLA8-204	5	FALSE	TRUE	FALSE
31209	ENST00000422087.5	350.319	-0.423473	0.727677	0.0542669	0.175776	SMG1i	ENSG00000135241.17	PNPLA8	protein_coding	protein_coding	PNPLA8-203	1	FALSE	TRUE	TRUE
31210	ENST00000453144.5	380.937	0.581646	0.22829	0.00610753	0.0329506	SMG1i	ENSG00000135241.17	PNPLA8	protein_coding	protein_coding	PNPLA8-208	1	FALSE	TRUE	FALSE
31211	ENST00000436062.5	1566.49	0.507711	0.160812	0.000940149	0.00697349	SMG1i	ENSG00000135241.17	PNPLA8	protein_coding	protein_coding	PNPLA8-206	1	FALSE	TRUE	TRUE
31212	ENST00000453085.1	85.0638	-3.87461	1.74316	0.000210667	0.00191608	SMG1i	ENSG00000135241.17	PNPLA8	protein_coding	protein_coding	PNPLA8-207	2	FALSE	FALSE	FALSE
31213	ENST00000476592.5	23.5113	0.322778	0.669582	0.153734	0.355792	SMG1i	ENSG00000135241.17	PNPLA8	protein_coding	protein_coding_CDS_not_defined	PNPLA8-210	5	FALSE	FALSE	FALSE
31214	ENST00000415914.4	2371.55	-0.596825	0.104274	6.61135e-09	1.68591e-07	SMG1i	ENSG00000177683.14	THAP5	protein_coding	protein_coding	THAP5-203	1	TRUE	TRUE	TRUE
31215	ENST00000313516.5	52.2368	0.018411	0.448286	0.955329	0.988953	SMG1i	ENSG00000177683.14	THAP5	protein_coding	protein_coding	THAP5-201	1	FALSE	TRUE	FALSE
31216	ENST00000493722.1	147.622	-0.667198	0.404232	0.038591	0.137535	SMG1i	ENSG00000177683.14	THAP5	protein_coding	protein_coding_CDS_not_defined	THAP5-208	2	FALSE	FALSE	FALSE
31217	ENST00000438865.1	66.643	-1.34265	0.640208	0.00402234	0.0234523	SMG1i	ENSG00000177683.14	THAP5	protein_coding	protein_coding	THAP5-204	2	FALSE	TRUE	FALSE
31218	ENST00000484452.1	76.3625	-0.0503369	0.420332	0.866689	0.958708	SMG1i	ENSG00000177683.14	THAP5	protein_coding	retained_intron	THAP5-207	2	FALSE	FALSE	FALSE
31219	ENST00000249356.4	1700.57	-0.210977	0.100966	0.0328554	0.12185	SMG1i	ENSG00000128590.5	DNAJB9	protein_coding	protein_coding	DNAJB9-201	1	TRUE	TRUE	TRUE
31220	ENST00000405709.7	20.9612	-0.0642553	0.522534	0.812641	0.935529	SMG1i	ENSG00000184903.10	IMMP2L	protein_coding	protein_coding	IMMP2L-202	1	TRUE	TRUE	TRUE
31221	ENST00000331762.7	115.219	-0.678141	0.695849	0.0680623	0.206328	SMG1i	ENSG00000184903.10	IMMP2L	protein_coding	protein_coding	IMMP2L-201	1	FALSE	TRUE	TRUE
31222	ENST00000487733.5	13.269	-0.326282	0.646467	0.219664	0.446584	SMG1i	ENSG00000184903.10	IMMP2L	protein_coding	protein_coding_CDS_not_defined	IMMP2L-208	2	FALSE	FALSE	FALSE
31223	ENST00000451085.5	94.1445	-2.48756	0.99159	0.000329257	0.00282487	SMG1i	ENSG00000173114.13	LRRN3	protein_coding	protein_coding	LRRN3-204	2	FALSE	TRUE	TRUE
31224	ENST00000422987.3	528.659	0.0287903	0.269917	0.906987	0.974277	SMG1i	ENSG00000173114.13	LRRN3	protein_coding	protein_coding	LRRN3-203	1	FALSE	TRUE	TRUE
31225	ENST00000308478.10	167.176	-1.61161	0.778267	0.00199017	0.013147	SMG1i	ENSG00000173114.13	LRRN3	protein_coding	protein_coding	LRRN3-201	1	TRUE	TRUE	TRUE
31226	ENST00000423057.6	71.8992	0.161326	0.581161	0.54926	0.771069	SMG1i	ENSG00000128512.24	DOCK4	protein_coding	protein_coding	DOCK4-202	1	FALSE	FALSE	FALSE
31227	ENST00000437633.6	292.749	0.493833	0.526992	0.143885	0.340994	SMG1i	ENSG00000128512.24	DOCK4	protein_coding	protein_coding	DOCK4-206	1	FALSE	TRUE	FALSE
31228	ENST00000428084.6	367.713	-0.0384296	0.610292	0.125428	0.312272	SMG1i	ENSG00000128512.24	DOCK4	protein_coding	protein_coding	DOCK4-204	5	TRUE	TRUE	TRUE
31229	ENST00000658652.1	40.6254	0.000765556	0.612486	0.790849	0.925034	SMG1i	ENSG00000128512.24	DOCK4	protein_coding	protein_coding	DOCK4-216	NA	FALSE	FALSE	FALSE
31230	ENST00000450156.6	51.5837	-9.12834	3.11137	4.62306e-07	8.11948e-06	SMG1i	ENSG00000128512.24	DOCK4	protein_coding	protein_coding	DOCK4-208	4	FALSE	TRUE	FALSE
31231	ENST00000486186.5	102.26	0.10493	0.497162	0.717738	0.884872	SMG1i	ENSG00000128512.24	DOCK4	protein_coding	retained_intron	DOCK4-212	2	FALSE	FALSE	FALSE
31232	ENST00000361946.8	162.706	0.206129	0.32471	0.456412	0.695999	SMG1i	ENSG00000198839.10	ZNF277	protein_coding	nonsense_mediated_decay	ZNF277-202	1	FALSE	FALSE	FALSE
31233	ENST00000361822.8	278.746	0.0289057	0.288793	0.911508	0.975888	SMG1i	ENSG00000198839.10	ZNF277	protein_coding	protein_coding	ZNF277-201	1	TRUE	TRUE	TRUE
31234	ENST00000457808.5	33.4072	2.35825	1.08082	0.00131309	0.00924698	SMG1i	ENSG00000198839.10	ZNF277	protein_coding	nonsense_mediated_decay	ZNF277-207	5	FALSE	FALSE	FALSE
31235	ENST00000450657.1	12.7617	-0.04989	0.607895	0.253198	0.488561	SMG1i	ENSG00000198839.10	ZNF277	protein_coding	protein_coding	ZNF277-206	1	FALSE	TRUE	FALSE
31236	ENST00000675578.1	16.2172	-0.0574101	0.534046	0.824525	0.941102	SMG1i	ENSG00000006652.15	IFRD1	protein_coding	protein_coding	IFRD1-221	NA	FALSE	TRUE	TRUE
31237	ENST00000005558.8	1240	1.66774	0.200339	9.18218e-18	7.04424e-16	SMG1i	ENSG00000006652.15	IFRD1	protein_coding	protein_coding	IFRD1-201	1	FALSE	TRUE	TRUE
31238	ENST00000621379.4	34.5881	0.334317	0.683441	0.117578	0.299431	SMG1i	ENSG00000006652.15	IFRD1	protein_coding	protein_coding	IFRD1-217	2	FALSE	TRUE	FALSE
31239	ENST00000429071.5	23.4043	0.141853	0.523537	0.625296	0.825396	SMG1i	ENSG00000006652.15	IFRD1	protein_coding	protein_coding	IFRD1-205	2	FALSE	TRUE	FALSE
31240	ENST00000674887.1	2372.58	1.48071	0.0964323	4.71763e-54	1.99712e-51	SMG1i	ENSG00000006652.15	IFRD1	protein_coding	nonsense_mediated_decay	IFRD1-218	NA	FALSE	FALSE	FALSE
31241	ENST00000675041.1	75.3437	0.198089	0.646794	0.0153114	0.0682668	SMG1i	ENSG00000006652.15	IFRD1	protein_coding	nonsense_mediated_decay	IFRD1-220	NA	FALSE	FALSE	FALSE
31242	ENST00000674915.1	1631.23	1.83422	0.162471	1.52815e-30	2.65648e-28	SMG1i	ENSG00000006652.15	IFRD1	protein_coding	nonsense_mediated_decay	IFRD1-219	NA	FALSE	FALSE	FALSE
31243	ENST00000403825.8	929.719	0.528573	0.300304	0.0424678	0.147242	SMG1i	ENSG00000006652.15	IFRD1	protein_coding	protein_coding	IFRD1-202	1	TRUE	TRUE	TRUE
31244	ENST00000535603.5	51.1259	0.180713	0.63835	0.0329037	0.121975	SMG1i	ENSG00000006652.15	IFRD1	protein_coding	protein_coding	IFRD1-216	2	FALSE	TRUE	FALSE
31245	ENST00000466459.5	189.324	2.8878	0.383456	3.71598e-15	2.24064e-13	SMG1i	ENSG00000006652.15	IFRD1	protein_coding	protein_coding_CDS_not_defined	IFRD1-211	5	FALSE	FALSE	FALSE
31246	ENST00000421296.1	177.435	-0.124968	0.312	0.639648	0.835271	SMG1i	ENSG00000006652.15	IFRD1	protein_coding	retained_intron	IFRD1-204	2	FALSE	FALSE	FALSE
31247	ENST00000489994.5	61.831	0.614047	0.577877	0.0970221	0.263582	SMG1i	ENSG00000006652.15	IFRD1	protein_coding	retained_intron	IFRD1-215	1	FALSE	FALSE	FALSE
31248	ENST00000675905.1	63.8152	0.305044	0.713737	0.00713468	0.0372833	SMG1i	ENSG00000288640.1	ENSG00000288640	protein_coding	nonsense_mediated_decay	ENST00000675905	NA	FALSE	FALSE	FALSE
31249	ENST00000676282.1	340.953	1.12681	0.279048	1.11689e-05	0.00014321	SMG1i	ENSG00000288640.1	ENSG00000288640	protein_coding	nonsense_mediated_decay	ENST00000676282	NA	TRUE	TRUE	TRUE
31250	ENST00000312849.4	7.41614	0.0442708	0.60693	0.431326	0.674315	SMG1i	ENSG00000181016.9	LSMEM1	protein_coding	protein_coding	LSMEM1-201	1	TRUE	TRUE	TRUE
31251	ENST00000312814.11	1169.76	-0.355802	0.132648	0.00664276	0.0352576	SMG1i	ENSG00000146802.13	TMEM168	protein_coding	protein_coding	TMEM168-201	1	TRUE	TRUE	TRUE
31252	ENST00000454074.5	488.039	-0.174472	0.214285	0.390171	0.635231	SMG1i	ENSG00000146802.13	TMEM168	protein_coding	protein_coding	TMEM168-206	2	FALSE	TRUE	TRUE
31253	ENST00000447395.5	16.0596	-0.175743	0.639056	0.0486787	0.16254	SMG1i	ENSG00000146802.13	TMEM168	protein_coding	protein_coding	TMEM168-204	2	FALSE	FALSE	FALSE
31254	ENST00000418785.5	19.7509	-0.181032	0.640433	0.0472259	0.159002	SMG1i	ENSG00000146802.13	TMEM168	protein_coding	protein_coding	TMEM168-202	5	FALSE	FALSE	FALSE
31255	ENST00000297145.9	395.193	-0.47308	0.217249	0.0189166	0.0802878	SMG1i	ENSG00000164603.12	BMT2	protein_coding	protein_coding	BMT2-201	1	TRUE	TRUE	TRUE
31256	ENST00000297146.7	11.3022	-0.0623095	0.60903	0.231104	0.461717	SMG1i	ENSG00000164604.14	GPR85	protein_coding	protein_coding	GPR85-201	1	FALSE	TRUE	TRUE
31257	ENST00000424100.2	9.40325	-0.11629	0.617835	0.144971	0.342695	SMG1i	ENSG00000164604.14	GPR85	protein_coding	protein_coding	GPR85-202	1	TRUE	TRUE	TRUE
31258	ENST00000397764.8	409.297	-0.193432	0.211339	0.327625	0.571915	SMG1i	ENSG00000214194.9	SMIM30	protein_coding	protein_coding	SMIM30-201	1	TRUE	TRUE	TRUE
31259	ENST00000441359.1	18.6821	-0.168154	0.543722	0.545482	0.768035	SMG1i	ENSG00000214194.9	SMIM30	protein_coding	protein_coding	SMIM30-204	2	FALSE	TRUE	TRUE
31260	ENST00000413744.1	12.9769	0.402706	0.691339	0.16229	0.368291	SMG1i	ENSG00000214194.9	SMIM30	protein_coding	retained_intron	SMIM30-202	2	FALSE	FALSE	FALSE
31261	ENST00000439551.1	7.83146	-0.0103803	0.566431	0.955156	0.988943	SMG1i	ENSG00000214194.9	SMIM30	protein_coding	retained_intron	SMIM30-203	2	FALSE	FALSE	FALSE
31262	ENST00000412402.5	220.365	0.442725	0.295962	0.088483	0.247385	SMG1i	ENSG00000128573.28	FOXP2	protein_coding	nonsense_mediated_decay	FOXP2-211	2	FALSE	FALSE	FALSE
31263	ENST00000440349.5	60.4092	-0.222258	0.457615	0.479737	0.715228	SMG1i	ENSG00000128573.28	FOXP2	protein_coding	nonsense_mediated_decay	FOXP2-212	1	FALSE	FALSE	FALSE
31264	ENST00000703612.1	690.034	-0.084891	0.176004	0.612981	0.817307	SMG1i	ENSG00000128573.28	FOXP2	protein_coding	protein_coding	FOXP2-226	NA	FALSE	TRUE	FALSE
31265	ENST00000703613.1	8.2496	-0.0179017	0.601922	0.905871	0.974021	SMG1i	ENSG00000128573.28	FOXP2	protein_coding	protein_coding	FOXP2-227	NA	FALSE	TRUE	FALSE
31266	ENST00000441290.6	97.6301	-0.567082	0.459976	0.0952141	0.260177	SMG1i	ENSG00000128573.28	FOXP2	protein_coding	nonsense_mediated_decay	FOXP2-213	2	FALSE	FALSE	FALSE
31267	ENST00000703616.1	107.194	0.301992	0.49118	0.344661	0.589583	SMG1i	ENSG00000128573.28	FOXP2	protein_coding	protein_coding	FOXP2-230	NA	FALSE	TRUE	FALSE
31268	ENST00000634411.1	31.6687	-0.187836	0.643312	0.214676	0.439922	SMG1i	ENSG00000128573.28	FOXP2	protein_coding	protein_coding	FOXP2-219	5	FALSE	TRUE	FALSE
31269	ENST00000635109.1	38.0246	0.25786	0.680056	0.0185688	0.0791777	SMG1i	ENSG00000128573.28	FOXP2	protein_coding	nonsense_mediated_decay	FOXP2-222	5	FALSE	FALSE	FALSE
31270	ENST00000634623.1	12.95	-0.178037	0.578193	0.47306	0.710069	SMG1i	ENSG00000128573.28	FOXP2	protein_coding	protein_coding	FOXP2-220	5	FALSE	FALSE	FALSE
31271	ENST00000393494.6	17.975	-0.284921	0.592543	0.320052	0.564153	SMG1i	ENSG00000128573.28	FOXP2	protein_coding	protein_coding	FOXP2-206	5	FALSE	TRUE	TRUE
31272	ENST00000350908.9	3496.46	-0.211248	0.134838	0.10638	0.280383	SMG1i	ENSG00000128573.28	FOXP2	protein_coding	protein_coding	FOXP2-201	1	TRUE	TRUE	TRUE
31273	ENST00000462331.5	38.0813	-0.571412	0.92128	0.032495	0.120849	SMG1i	ENSG00000128573.28	FOXP2	protein_coding	protein_coding	FOXP2-216	1	FALSE	TRUE	FALSE
31274	ENST00000408937.7	1219.73	-0.779388	0.363766	0.00928416	0.0459724	SMG1i	ENSG00000128573.28	FOXP2	protein_coding	protein_coding	FOXP2-210	1	FALSE	TRUE	FALSE
31275	ENST00000393498.6	49.4519	-0.148031	0.541357	0.570459	0.786683	SMG1i	ENSG00000128573.28	FOXP2	protein_coding	protein_coding	FOXP2-208	5	FALSE	TRUE	FALSE
31276	ENST00000635534.1	150.499	-0.728977	0.409132	0.026023	0.102278	SMG1i	ENSG00000128573.28	FOXP2	protein_coding	protein_coding	FOXP2-223	5	FALSE	TRUE	FALSE
31277	ENST00000452963.6	11.8061	-0.218109	0.595523	0.377691	0.6229	SMG1i	ENSG00000128573.28	FOXP2	protein_coding	protein_coding	FOXP2-214	5	FALSE	FALSE	FALSE
31278	ENST00000634664.1	783.932	-0.432062	0.149411	0.00277931	0.0173223	SMG1i	ENSG00000128573.28	FOXP2	protein_coding	protein_coding_CDS_not_defined	FOXP2-221	5	FALSE	FALSE	FALSE
31279	ENST00000393486.6	476.714	-0.520552	0.265609	0.0289876	0.11083	SMG1i	ENSG00000135272.13	MDFIC	protein_coding	protein_coding	MDFIC-201	1	TRUE	TRUE	TRUE
31280	ENST00000669990.1	9.20637	-0.236138	0.61136	0.331717	0.576128	SMG1i	ENSG00000225535.7	LINC01393	lncRNA	lncRNA	LINC01393-208	NA	FALSE	FALSE	FALSE
31281	ENST00000461440.5	133.137	-0.196829	0.382676	0.507942	0.738323	SMG1i	ENSG00000135269.18	TES	protein_coding	retained_intron	TES-205	2	FALSE	FALSE	FALSE
31282	ENST00000455989.1	96.2193	0.505957	0.440849	0.127739	0.315928	SMG1i	ENSG00000135269.18	TES	protein_coding	protein_coding	TES-204	3	FALSE	FALSE	FALSE
31283	ENST00000358204.9	4020.02	0.143549	0.102944	0.157464	0.361215	SMG1i	ENSG00000135269.18	TES	protein_coding	protein_coding	TES-201	1	TRUE	TRUE	TRUE
31284	ENST00000485009.1	59.1342	-0.0416193	0.492258	0.881383	0.965004	SMG1i	ENSG00000135269.18	TES	protein_coding	retained_intron	TES-207	1	FALSE	FALSE	FALSE
31285	ENST00000393484.2	43.7669	-0.206013	0.485872	0.506929	0.737519	SMG1i	ENSG00000135269.18	TES	protein_coding	protein_coding	TES-203	2	FALSE	FALSE	FALSE
31286	ENST00000496912.1	55.5947	-0.102534	0.460465	0.734665	0.894297	SMG1i	ENSG00000135269.18	TES	protein_coding	retained_intron	TES-211	1	FALSE	FALSE	FALSE
31287	ENST00000222693.5	62.9448	-0.366566	0.503067	0.266118	0.504178	SMG1i	ENSG00000105971.15	CAV2	protein_coding	protein_coding	CAV2-201	1	TRUE	TRUE	TRUE
31288	ENST00000341049.7	13.6228	0.136456	0.622939	0.112615	0.291162	SMG1i	ENSG00000105974.13	CAV1	protein_coding	protein_coding	CAV1-201	1	TRUE	TRUE	TRUE
31289	ENST00000397752.8	2068.71	0.392996	0.13608	0.00298189	0.0183816	SMG1i	ENSG00000105976.16	MET	protein_coding	protein_coding	MET-202	1	TRUE	TRUE	TRUE
31290	ENST00000456159.1	11.4431	0.728571	1.12012	0.0382976	0.13674	SMG1i	ENSG00000105976.16	MET	protein_coding	protein_coding	MET-206	1	FALSE	FALSE	FALSE
31291	ENST00000422097.1	8.97981	-0.217807	0.670227	0.0128597	0.0594612	SMG1i	ENSG00000105976.16	MET	protein_coding	protein_coding	MET-203	3	FALSE	FALSE	FALSE
31292	ENST00000414148.6	51.896	0.203016	0.484702	0.516187	0.745071	SMG1i	ENSG00000198898.15	CAPZA2	protein_coding	protein_coding_CDS_not_defined	CAPZA2-202	5	FALSE	FALSE	FALSE
31293	ENST00000449080.5	400.423	-0.73299	0.350534	0.0134155	0.0614055	SMG1i	ENSG00000198898.15	CAPZA2	protein_coding	nonsense_mediated_decay	CAPZA2-205	5	FALSE	FALSE	FALSE
31294	ENST00000361183.8	2654.48	-0.442338	0.0943144	2.10518e-06	3.20835e-05	SMG1i	ENSG00000198898.15	CAPZA2	protein_coding	protein_coding	CAPZA2-201	1	TRUE	TRUE	TRUE
31295	ENST00000490693.5	25.2502	-0.0574248	0.558738	0.783564	0.9215	SMG1i	ENSG00000198898.15	CAPZA2	protein_coding	protein_coding	CAPZA2-212	2	FALSE	TRUE	FALSE
31296	ENST00000426421.5	1855.73	-0.184473	0.141675	0.177885	0.3907	SMG1i	ENSG00000198898.15	CAPZA2	protein_coding	nonsense_mediated_decay	CAPZA2-204	5	FALSE	FALSE	FALSE
31297	ENST00000417431.5	81.4178	0.0480897	0.406775	0.875715	0.962321	SMG1i	ENSG00000198898.15	CAPZA2	protein_coding	protein_coding_CDS_not_defined	CAPZA2-203	3	FALSE	FALSE	FALSE
31298	ENST00000464669.1	7.22013	0.439062	0.778523	0.0873235	0.245318	SMG1i	ENSG00000198898.15	CAPZA2	protein_coding	retained_intron	CAPZA2-208	2	FALSE	FALSE	FALSE
31299	ENST00000456775.1	42.3462	-0.257939	0.5088	0.410201	0.655172	SMG1i	ENSG00000227199.1	ST7-AS1	lncRNA	lncRNA	ST7-AS1-201	NA	TRUE	TRUE	FALSE
31300	ENST00000393446.6	16.6165	0.107719	0.611981	0.236532	0.468415	SMG1i	ENSG00000004866.22	ST7	protein_coding	protein_coding	ST7-205	5	FALSE	TRUE	FALSE
31301	ENST00000265437.9	159.453	-0.302192	0.38494	0.318756	0.562965	SMG1i	ENSG00000004866.22	ST7	protein_coding	protein_coding	ST7-201	1	FALSE	TRUE	FALSE
31302	ENST00000393451.7	592.941	0.296138	0.251784	0.195161	0.413872	SMG1i	ENSG00000004866.22	ST7	protein_coding	protein_coding	ST7-208	1	FALSE	TRUE	TRUE
31303	ENST00000438863.5	70.1725	1.00858	0.730066	0.0233327	0.0940802	SMG1i	ENSG00000004866.22	ST7	protein_coding	nonsense_mediated_decay	ST7-214	5	FALSE	FALSE	FALSE
31304	ENST00000323984.8	104.116	-0.0935079	0.375107	0.750024	0.90323	SMG1i	ENSG00000004866.22	ST7	protein_coding	protein_coding	ST7-202	5	TRUE	TRUE	FALSE
31305	ENST00000446490.5	62.1004	0.315309	0.493732	0.332881	0.577359	SMG1i	ENSG00000004866.22	ST7	protein_coding	protein_coding	ST7-216	5	FALSE	FALSE	FALSE
31306	ENST00000487459.5	43.7615	0.678538	0.666627	0.0796574	0.230095	SMG1i	ENSG00000004866.22	ST7	protein_coding	protein_coding_CDS_not_defined	ST7-225	5	FALSE	FALSE	FALSE
31307	ENST00000393443.5	12.5608	-0.0381893	0.601642	0.610853	0.815698	SMG1i	ENSG00000004866.22	ST7	protein_coding	protein_coding	ST7-203	2	FALSE	TRUE	FALSE
31308	ENST00000490039.1	34.4567	0.26275	0.546488	0.388326	0.633436	SMG1i	ENSG00000004866.22	ST7	protein_coding	protein_coding	ST7-227	5	FALSE	FALSE	FALSE
31309	ENST00000160373.8	169.491	-0.245916	0.31888	0.366505	0.611788	SMG1i	ENSG00000077063.11	CTTNBP2	protein_coding	protein_coding	CTTNBP2-201	1	TRUE	TRUE	TRUE
31310	ENST00000441556.5	124.924	0.0423637	0.431795	0.890047	0.968586	SMG1i	ENSG00000077063.11	CTTNBP2	protein_coding	nonsense_mediated_decay	CTTNBP2-206	5	FALSE	FALSE	FALSE
31311	ENST00000424702.1	490.661	-0.293298	0.233508	0.172908	0.383515	SMG1i	ENSG00000128534.8	LSM8	protein_coding	protein_coding	LSM8-204	1	FALSE	TRUE	FALSE
31312	ENST00000422760.1	1020.75	-0.545392	0.184447	0.00182616	0.0122315	SMG1i	ENSG00000128534.8	LSM8	protein_coding	protein_coding	LSM8-203	1	FALSE	TRUE	FALSE
31313	ENST00000249299.7	2689.95	-0.632534	0.0914866	2.65922e-12	1.13752e-10	SMG1i	ENSG00000128534.8	LSM8	protein_coding	protein_coding	LSM8-201	1	TRUE	TRUE	TRUE
31314	ENST00000411938.1	145.402	-0.500191	0.43808	0.127245	0.315268	SMG1i	ENSG00000128534.8	LSM8	protein_coding	protein_coding	LSM8-202	3	FALSE	FALSE	FALSE
31315	ENST00000331113.9	370.356	-0.229608	0.239328	0.295398	0.537918	SMG1i	ENSG00000184408.10	KCND2	protein_coding	protein_coding	KCND2-201	1	TRUE	TRUE	TRUE
31316	ENST00000473190.1	7.72378	0.142366	0.62329	0.171914	0.382262	SMG1i	ENSG00000184408.10	KCND2	protein_coding	retained_intron	KCND2-203	4	FALSE	FALSE	FALSE
31317	ENST00000222747.8	1751.48	-0.381136	0.170647	0.0194478	0.0820311	SMG1i	ENSG00000106025.9	TSPAN12	protein_coding	protein_coding	TSPAN12-201	1	TRUE	TRUE	TRUE
31318	ENST00000450414.5	29.1533	0.239366	0.569691	0.392046	0.637047	SMG1i	ENSG00000106025.9	TSPAN12	protein_coding	nonsense_mediated_decay	TSPAN12-207	5	FALSE	FALSE	FALSE
31319	ENST00000415871.5	48.3649	-0.135201	0.552911	0.57736	0.791817	SMG1i	ENSG00000106025.9	TSPAN12	protein_coding	protein_coding	TSPAN12-202	5	FALSE	TRUE	TRUE
31320	ENST00000339121.9	385.065	-0.811512	0.300069	0.00225604	0.0145815	SMG1i	ENSG00000071243.16	ING3	protein_coding	protein_coding	ING3-202	1	FALSE	TRUE	FALSE
31321	ENST00000315870.10	571.332	0.665282	0.196563	0.000348037	0.00296081	SMG1i	ENSG00000071243.16	ING3	protein_coding	protein_coding	ING3-201	1	TRUE	TRUE	TRUE
31322	ENST00000427726.5	703.364	1.3062	0.198301	7.855e-12	3.16146e-10	SMG1i	ENSG00000071243.16	ING3	protein_coding	nonsense_mediated_decay	ING3-203	1	FALSE	FALSE	FALSE
31323	ENST00000445699.5	90.8824	-0.472158	0.492128	0.163615	0.370019	SMG1i	ENSG00000071243.16	ING3	protein_coding	protein_coding	ING3-205	1	FALSE	TRUE	FALSE
31324	ENST00000431467.1	282.503	-0.630973	0.281414	0.0119158	0.0559967	SMG1i	ENSG00000071243.16	ING3	protein_coding	protein_coding	ING3-204	2	FALSE	TRUE	FALSE
31325	ENST00000497502.1	27.2657	-0.112485	0.609504	0.273128	0.512312	SMG1i	ENSG00000071243.16	ING3	protein_coding	retained_intron	ING3-206	2	FALSE	FALSE	FALSE
31326	ENST00000359943.8	3376.96	-0.598194	0.13747	7.4265e-06	9.9145e-05	SMG1i	ENSG00000196937.11	FAM3C	protein_coding	protein_coding	FAM3C-201	1	TRUE	TRUE	TRUE
31327	ENST00000474082.1	13.2382	0.01837	0.536701	0.947705	0.986962	SMG1i	ENSG00000196937.11	FAM3C	protein_coding	retained_intron	FAM3C-204	2	FALSE	FALSE	FALSE
31328	ENST00000412653.5	19.7782	-0.224138	0.604449	0.328675	0.573067	SMG1i	ENSG00000196937.11	FAM3C	protein_coding	protein_coding	FAM3C-202	4	FALSE	FALSE	FALSE
31329	ENST00000650681.1	10.3115	-0.0354502	0.602271	0.814733	0.936394	SMG1i	ENSG00000106278.12	PTPRZ1	protein_coding	protein_coding	PTPRZ1-210	NA	FALSE	TRUE	FALSE
31330	ENST00000417368.7	311.445	-0.079018	0.250916	0.728044	0.890723	SMG1i	ENSG00000008311.16	AASS	protein_coding	protein_coding	AASS-203	1	TRUE	TRUE	TRUE
31331	ENST00000681708.1	85.6485	-0.230318	0.488573	0.452946	0.693149	SMG1i	ENSG00000008311.16	AASS	protein_coding	retained_intron	AASS-226	NA	FALSE	FALSE	FALSE
31332	ENST00000679847.1	80.6573	0.243966	0.669375	0.013219	0.0607032	SMG1i	ENSG00000008311.16	AASS	protein_coding	nonsense_mediated_decay	AASS-216	NA	FALSE	FALSE	FALSE
31333	ENST00000679419.1	29.2895	0.00148947	0.612485	0.842143	0.948758	SMG1i	ENSG00000008311.16	AASS	protein_coding	protein_coding	AASS-209	NA	FALSE	TRUE	FALSE
31334	ENST00000681314.1	26.498	0.103463	0.58554	0.561022	0.779836	SMG1i	ENSG00000008311.16	AASS	protein_coding	nonsense_mediated_decay	AASS-220	NA	FALSE	FALSE	FALSE
31335	ENST00000431170.5	9.3205	0.225272	0.673804	0.0143563	0.0648612	SMG1i	ENSG00000008311.16	AASS	protein_coding	nonsense_mediated_decay	AASS-205	1	FALSE	FALSE	FALSE
31336	ENST00000442488.7	38.6283	-0.0125844	0.47623	0.962628	0.990831	SMG1i	ENSG00000128610.12	FEZF1	protein_coding	protein_coding	FEZF1-203	1	TRUE	TRUE	TRUE
31337	ENST00000428449.5	50.2726	-0.161123	0.471136	0.598957	0.807122	SMG1i	ENSG00000230316.8	FEZF1-AS1	lncRNA	lncRNA	FEZF1-AS1-202	2	TRUE	TRUE	FALSE
31338	ENST00000437317.2	147.763	-0.395544	0.355749	0.176353	0.38855	SMG1i	ENSG00000230316.8	FEZF1-AS1	lncRNA	lncRNA	FEZF1-AS1-203	2	FALSE	TRUE	FALSE
31339	ENST00000653165.1	71.2564	-0.105783	0.424466	0.728154	0.890755	SMG1i	ENSG00000230316.8	FEZF1-AS1	lncRNA	lncRNA	FEZF1-AS1-204	NA	FALSE	TRUE	FALSE
31340	ENST00000449022.7	611.089	-1.04637	0.226006	8.77216e-07	1.45584e-05	SMG1i	ENSG00000081803.17	CADPS2	protein_coding	protein_coding	CADPS2-204	5	TRUE	TRUE	FALSE
31341	ENST00000313070.11	1909.32	-0.0603079	0.120173	0.616626	0.819701	SMG1i	ENSG00000081803.17	CADPS2	protein_coding	protein_coding	CADPS2-201	5	FALSE	TRUE	FALSE
31342	ENST00000462699.5	1035.57	-0.0964772	0.179386	0.572466	0.78821	SMG1i	ENSG00000081803.17	CADPS2	protein_coding	protein_coding	CADPS2-205	5	FALSE	FALSE	FALSE
31343	ENST00000412584.6	4375.08	0.0640812	0.0896301	0.467202	0.705265	SMG1i	ENSG00000081803.17	CADPS2	protein_coding	protein_coding	CADPS2-203	1	FALSE	TRUE	TRUE
31344	ENST00000397721.4	566.283	0.226766	0.247526	0.315203	0.559048	SMG1i	ENSG00000081803.17	CADPS2	protein_coding	protein_coding	CADPS2-202	2	FALSE	FALSE	FALSE
31345	ENST00000473326.1	27.7593	-0.169839	0.520382	0.562449	0.780678	SMG1i	ENSG00000235459.5	RPS26P31	processed_pseudogene	processed_pseudogene	RPS26P31-201	NA	TRUE	TRUE	FALSE
31346	ENST00000340112.3	41.6056	0.0635958	0.472915	0.836685	0.946469	SMG1i	ENSG00000188050.3	RNF133	protein_coding	protein_coding	RNF133-201	NA	TRUE	TRUE	TRUE
31347	ENST00000434824.2	71.5509	0.0967821	0.418261	0.755563	0.906101	SMG1i	ENSG00000235631.2	RNF148	protein_coding	protein_coding	RNF148-201	NA	TRUE	TRUE	TRUE
31348	ENST00000324698.11	83.0932	1.60544	0.708202	0.00185445	0.0123837	SMG1i	ENSG00000164675.11	IQUB	protein_coding	protein_coding	IQUB-201	1	TRUE	TRUE	TRUE
31349	ENST00000466202.5	7.21527	0.019954	0.603038	0.878382	0.963651	SMG1i	ENSG00000164675.11	IQUB	protein_coding	protein_coding	IQUB-202	1	FALSE	TRUE	TRUE
31350	ENST00000483567.1	9.77872	0.0231111	0.564275	0.917504	0.977842	SMG1i	ENSG00000164675.11	IQUB	protein_coding	retained_intron	IQUB-204	2	FALSE	FALSE	FALSE
31351	ENST00000355749.7	150.544	-1.11396	0.411885	0.00127911	0.00904589	SMG1i	ENSG00000128609.16	NDUFA5	protein_coding	protein_coding	NDUFA5-201	1	TRUE	TRUE	TRUE
31352	ENST00000678090.1	13.0012	-0.0113272	0.550962	0.958472	0.989863	SMG1i	ENSG00000128609.16	NDUFA5	protein_coding	protein_coding	NDUFA5-222	NA	FALSE	TRUE	FALSE
31353	ENST00000677264.1	225.562	-1.63458	0.318061	3.30142e-08	7.31387e-07	SMG1i	ENSG00000128609.16	NDUFA5	protein_coding	protein_coding	NDUFA5-218	NA	FALSE	TRUE	FALSE
31354	ENST00000677391.1	26.6382	0.128929	0.553371	0.608252	0.813968	SMG1i	ENSG00000128609.16	NDUFA5	protein_coding	protein_coding	NDUFA5-220	NA	FALSE	TRUE	FALSE
31355	ENST00000611607.4	2529.8	-0.70237	0.195511	0.000145097	0.00138637	SMG1i	ENSG00000128609.16	NDUFA5	protein_coding	protein_coding	NDUFA5-211	2	FALSE	TRUE	FALSE
31356	ENST00000618945.4	56.215	-0.42481	0.612299	0.186115	0.401599	SMG1i	ENSG00000128609.16	NDUFA5	protein_coding	protein_coding	NDUFA5-212	2	FALSE	TRUE	FALSE
31357	ENST00000492549.6	355.841	-0.00940656	0.224199	0.962309	0.990795	SMG1i	ENSG00000128609.16	NDUFA5	protein_coding	retained_intron	NDUFA5-210	2	FALSE	FALSE	FALSE
31358	ENST00000467117.6	100.279	0.280536	0.699485	0.00244138	0.0155615	SMG1i	ENSG00000128609.16	NDUFA5	protein_coding	protein_coding_CDS_not_defined	NDUFA5-205	2	FALSE	FALSE	FALSE
31359	ENST00000679052.1	213.295	2.49721	0.748955	2.86651e-05	0.000332816	SMG1i	ENSG00000128609.16	NDUFA5	protein_coding	nonsense_mediated_decay	NDUFA5-224	NA	FALSE	FALSE	FALSE
31360	ENST00000378795.9	1012.15	-1.25888	0.134788	1.86296e-21	1.95893e-19	SMG1i	ENSG00000128609.16	NDUFA5	protein_coding	protein_coding	NDUFA5-202	2	FALSE	TRUE	FALSE
31361	ENST00000466896.5	200.417	2.29197	0.602745	6.36769e-06	8.63645e-05	SMG1i	ENSG00000128609.16	NDUFA5	protein_coding	nonsense_mediated_decay	NDUFA5-204	3	FALSE	FALSE	FALSE
31362	ENST00000678251.1	37.182	0.0874289	0.610836	0.134222	0.326223	SMG1i	ENSG00000128609.16	NDUFA5	protein_coding	retained_intron	NDUFA5-223	NA	FALSE	FALSE	FALSE
31363	ENST00000451215.6	19.0582	-0.00735261	0.524676	0.974553	0.993966	SMG1i	ENSG00000146809.14	ASB15	protein_coding	protein_coding	ASB15-205	2	TRUE	TRUE	TRUE
31364	ENST00000223023.5	5597.91	-0.248503	0.08444	0.00243633	0.0155318	SMG1i	ENSG00000106299.8	WASL	protein_coding	protein_coding	WASL-201	1	TRUE	TRUE	TRUE
31365	ENST00000607957.1	224.783	-0.937054	0.308775	0.000661042	0.00516389	SMG1i	ENSG00000272686.1	WASL-DT	lncRNA	lncRNA	WASL-DT-201	NA	TRUE	TRUE	FALSE
31366	ENST00000303921.3	356.649	-0.439831	0.234391	0.0407841	0.142946	SMG1i	ENSG00000170775.3	GPR37	protein_coding	protein_coding	GPR37-201	1	TRUE	TRUE	TRUE
31367	ENST00000357628.8	649.664	-0.0721388	0.162025	0.646605	0.839944	SMG1i	ENSG00000128513.16	POT1	protein_coding	protein_coding	POT1-201	2	TRUE	TRUE	TRUE
31368	ENST00000430927.6	263.301	1.41345	0.465953	0.000266896	0.00235158	SMG1i	ENSG00000128513.16	POT1	protein_coding	nonsense_mediated_decay	POT1-204	3	FALSE	FALSE	FALSE
31369	ENST00000393329.5	99.4425	0.0918165	0.609983	0.113509	0.292574	SMG1i	ENSG00000128513.16	POT1	protein_coding	protein_coding	POT1-202	5	FALSE	TRUE	FALSE
31370	ENST00000653274.1	85.7231	0.59697	0.519074	0.0956602	0.260933	SMG1i	ENSG00000128513.16	POT1	protein_coding	nonsense_mediated_decay	POT1-219	NA	FALSE	FALSE	FALSE
31371	ENST00000664330.1	416.844	2.07307	0.315178	3.67081e-12	1.54835e-10	SMG1i	ENSG00000128513.16	POT1	protein_coding	nonsense_mediated_decay	POT1-228	NA	FALSE	FALSE	FALSE
31372	ENST00000657892.1	20.4247	6.54859	3.47954	0.000561431	0.00448393	SMG1i	ENSG00000128513.16	POT1	protein_coding	nonsense_mediated_decay	POT1-225	NA	FALSE	FALSE	FALSE
31373	ENST00000662531.1	137.767	-0.000673688	0.612172	0.63136	0.829671	SMG1i	ENSG00000128513.16	POT1	protein_coding	nonsense_mediated_decay	POT1-227	NA	FALSE	FALSE	FALSE
31374	ENST00000653241.1	122.729	-0.708909	1.00273	0.0617975	0.192771	SMG1i	ENSG00000128513.16	POT1	protein_coding	protein_coding	POT1-218	NA	FALSE	TRUE	TRUE
31375	ENST00000653892.1	43.9699	-0.251418	0.67052	0.158532	0.362664	SMG1i	ENSG00000128513.16	POT1	protein_coding	nonsense_mediated_decay	POT1-221	NA	FALSE	FALSE	FALSE
31376	ENST00000664366.1	29.6723	-0.257105	0.661532	0.108947	0.285016	SMG1i	ENSG00000128513.16	POT1	protein_coding	protein_coding	POT1-229	NA	FALSE	TRUE	TRUE
31377	ENST00000668382.1	292.017	0.0490502	0.610706	0.138068	0.33231	SMG1i	ENSG00000128513.16	POT1	protein_coding	protein_coding	POT1-230	NA	FALSE	TRUE	TRUE
31378	ENST00000654766.1	77.3305	2.39168	0.630194	9.95743e-06	0.000129361	SMG1i	ENSG00000128513.16	POT1	protein_coding	protein_coding	POT1-222	NA	FALSE	TRUE	FALSE
31379	ENST00000657333.1	41.3658	0.0570124	0.608081	0.166824	0.374868	SMG1i	ENSG00000128513.16	POT1	protein_coding	nonsense_mediated_decay	POT1-224	NA	FALSE	FALSE	FALSE
31380	ENST00000609106.5	8.05702	0.171038	0.634573	0.132266	0.323036	SMG1i	ENSG00000128513.16	POT1	protein_coding	nonsense_mediated_decay	POT1-215	2	FALSE	FALSE	FALSE
31381	ENST00000429326.6	16.2483	0.179519	0.563477	0.501415	0.733048	SMG1i	ENSG00000128513.16	POT1	protein_coding	nonsense_mediated_decay	POT1-203	5	FALSE	FALSE	FALSE
31382	ENST00000609702.5	40.1883	0.308782	0.530575	0.336985	0.581877	SMG1i	ENSG00000128513.16	POT1	protein_coding	protein_coding	POT1-216	3	FALSE	FALSE	FALSE
31383	ENST00000608437.5	20.9356	0.0609771	0.562689	0.77728	0.918341	SMG1i	ENSG00000128513.16	POT1	protein_coding	protein_coding_CDS_not_defined	POT1-214	4	FALSE	FALSE	FALSE
31384	ENST00000429134.5	6.58019	0.0536931	0.57975	0.772439	0.915762	SMG1i	ENSG00000224897.9	POT1-AS1	lncRNA	lncRNA	POT1-AS1-204	4	FALSE	FALSE	FALSE
31385	ENST00000449642.5	71.4479	-0.120232	0.425946	0.693513	0.869398	SMG1i	ENSG00000224897.9	POT1-AS1	lncRNA	lncRNA	POT1-AS1-206	1	FALSE	FALSE	FALSE
31386	ENST00000657149.1	12.9674	0.0778462	0.544711	0.764598	0.911425	SMG1i	ENSG00000224897.9	POT1-AS1	lncRNA	lncRNA	POT1-AS1-215	NA	FALSE	FALSE	FALSE
31387	ENST00000339582.7	18.8104	0.0834774	0.603298	0.422849	0.666694	SMG1i	ENSG00000179603.18	GRM8	protein_coding	protein_coding	GRM8-201	5	TRUE	TRUE	TRUE
31388	ENST00000358373.7	21.1705	-0.133599	0.565803	0.565172	0.782767	SMG1i	ENSG00000179603.18	GRM8	protein_coding	protein_coding	GRM8-203	1	FALSE	TRUE	FALSE
31389	ENST00000472701.5	12.5463	0.0661259	0.608376	0.272582	0.511779	SMG1i	ENSG00000179603.18	GRM8	protein_coding	nonsense_mediated_decay	GRM8-211	2	FALSE	FALSE	FALSE
31390	ENST00000485577.1	235.219	-0.0530404	0.275168	0.826995	0.942016	SMG1i	ENSG00000048405.11	ZNF800	protein_coding	protein_coding_CDS_not_defined	ZNF800-207	5	FALSE	FALSE	FALSE
31391	ENST00000265827.8	1451.33	-0.294818	0.113423	0.00839552	0.0423969	SMG1i	ENSG00000048405.11	ZNF800	protein_coding	protein_coding	ZNF800-201	1	TRUE	TRUE	TRUE
31392	ENST00000434602.5	31.5287	0.0382393	0.550489	0.867707	0.959046	SMG1i	ENSG00000048405.11	ZNF800	protein_coding	protein_coding	ZNF800-204	5	FALSE	FALSE	FALSE
31393	ENST00000436992.5	17.4017	-0.737223	1.01247	0.0481178	0.161227	SMG1i	ENSG00000048405.11	ZNF800	protein_coding	protein_coding	ZNF800-205	2	FALSE	FALSE	FALSE
31394	ENST00000623124.1	12.6684	0.0230562	0.573496	0.907927	0.974608	SMG1i	ENSG00000279265.1	ENSG00000279265	TEC	TEC	ENST00000623124	NA	TRUE	TRUE	FALSE
31395	ENST00000624029.1	108.885	-0.187202	0.388636	0.533421	0.75857	SMG1i	ENSG00000280347.1	ENSG00000280347	TEC	TEC	ENST00000624029	NA	TRUE	TRUE	FALSE
31396	ENST00000321407.3	1925.94	-0.257506	0.100859	0.00975692	0.0478522	SMG1i	ENSG00000179562.3	GCC1	protein_coding	protein_coding	GCC1-201	1	TRUE	TRUE	TRUE
31397	ENST00000463733.5	615.188	-0.403144	0.200436	0.032337	0.120388	SMG1i	ENSG00000004059.11	ARF5	protein_coding	retained_intron	ARF5-204	5	FALSE	FALSE	FALSE
31398	ENST00000415666.1	35.5667	-0.0174233	0.507393	0.945965	0.986445	SMG1i	ENSG00000004059.11	ARF5	protein_coding	protein_coding	ARF5-202	5	FALSE	FALSE	FALSE
31399	ENST00000467281.5	58.3688	0.284925	0.475919	0.378101	0.623296	SMG1i	ENSG00000004059.11	ARF5	protein_coding	protein_coding_CDS_not_defined	ARF5-205	4	FALSE	FALSE	FALSE
31400	ENST00000000233.10	5635.71	-0.587428	0.117409	3.13911e-07	5.72488e-06	SMG1i	ENSG00000004059.11	ARF5	protein_coding	protein_coding	ARF5-201	1	TRUE	TRUE	TRUE
31401	ENST00000478328.1	29.4974	-0.235292	0.529621	0.438172	0.68022	SMG1i	ENSG00000106328.10	FSCN3	protein_coding	protein_coding_CDS_not_defined	FSCN3-204	1	FALSE	FALSE	FALSE
31402	ENST00000265825.6	21.0685	0.00467146	0.523993	0.989391	0.997653	SMG1i	ENSG00000106328.10	FSCN3	protein_coding	protein_coding	FSCN3-201	1	TRUE	TRUE	TRUE
31403	ENST00000354725.8	8955.88	-0.256641	0.0700749	0.000225686	0.00203276	SMG1i	ENSG00000197157.11	SND1	protein_coding	protein_coding	SND1-201	1	TRUE	TRUE	TRUE
31404	ENST00000486037.1	25.799	-1.23614	1.59494	0.014662	0.0659762	SMG1i	ENSG00000197157.11	SND1	protein_coding	protein_coding	SND1-213	3	FALSE	FALSE	FALSE
31405	ENST00000489417.5	50.0392	0.0827681	0.481906	0.785036	0.922039	SMG1i	ENSG00000197157.11	SND1	protein_coding	retained_intron	SND1-214	2	FALSE	FALSE	FALSE
31406	ENST00000485871.1	15.1008	-0.0105704	0.534853	0.960939	0.990441	SMG1i	ENSG00000197157.11	SND1	protein_coding	protein_coding_CDS_not_defined	SND1-212	3	FALSE	FALSE	FALSE
31407	ENST00000249363.4	167.245	-0.510203	0.411012	0.108861	0.284844	SMG1i	ENSG00000128594.8	LRRC4	protein_coding	protein_coding	LRRC4-201	1	TRUE	TRUE	TRUE
31408	ENST00000223073.6	3102.65	-0.132447	0.0964619	0.158019	0.362006	SMG1i	ENSG00000106344.8	RBM28	protein_coding	protein_coding	RBM28-201	1	TRUE	TRUE	TRUE
31409	ENST00000481788.1	94.7029	0.691638	0.483174	0.0525164	0.171754	SMG1i	ENSG00000106344.8	RBM28	protein_coding	protein_coding_CDS_not_defined	RBM28-205	3	FALSE	FALSE	FALSE
31410	ENST00000415472.6	1378.19	-0.167403	0.113558	0.133183	0.324616	SMG1i	ENSG00000106344.8	RBM28	protein_coding	protein_coding	RBM28-202	2	FALSE	TRUE	FALSE
31411	ENST00000487602.5	22.5314	0.16743	0.595776	0.399506	0.64449	SMG1i	ENSG00000106344.8	RBM28	protein_coding	nonsense_mediated_decay	RBM28-206	5	FALSE	FALSE	FALSE
31412	ENST00000478061.5	136.066	-0.803332	0.41128	0.015538	0.0690286	SMG1i	ENSG00000106344.8	RBM28	protein_coding	protein_coding	RBM28-204	3	FALSE	FALSE	FALSE
31413	ENST00000488249.1	80.1918	0.123504	0.491349	0.677641	0.859696	SMG1i	ENSG00000106344.8	RBM28	protein_coding	retained_intron	RBM28-207	3	FALSE	FALSE	FALSE
31414	ENST00000459726.1	117.957	0.480575	0.502952	0.158947	0.363236	SMG1i	ENSG00000106344.8	RBM28	protein_coding	protein_coding	RBM28-203	3	FALSE	FALSE	FALSE
31415	ENST00000446477.6	25.0061	-0.300738	0.572335	0.322843	0.567082	SMG1i	ENSG00000224940.9	PRRT4	protein_coding	protein_coding	PRRT4-201	5	TRUE	TRUE	TRUE
31416	ENST00000469328.5	103.69	10.2483	2.9911	6.62708e-10	2.00761e-08	SMG1i	ENSG00000106348.18	IMPDH1	protein_coding	nonsense_mediated_decay	IMPDH1-207	5	FALSE	FALSE	FALSE
31417	ENST00000484496.5	29.388	0.0841999	0.532672	0.753347	0.905093	SMG1i	ENSG00000106348.18	IMPDH1	protein_coding	nonsense_mediated_decay	IMPDH1-211	5	FALSE	FALSE	FALSE
31418	ENST00000496200.5	512.235	-0.215815	0.22824	0.305654	0.548857	SMG1i	ENSG00000106348.18	IMPDH1	protein_coding	protein_coding	IMPDH1-214	2	FALSE	TRUE	FALSE
31419	ENST00000354269.9	12.104	0.00107948	0.612416	0.897901	0.971365	SMG1i	ENSG00000106348.18	IMPDH1	protein_coding	protein_coding	IMPDH1-203	2	FALSE	TRUE	FALSE
31420	ENST00000626419.2	14.6796	1.22389	1.70222	0.0187858	0.0798533	SMG1i	ENSG00000106348.18	IMPDH1	protein_coding	protein_coding	IMPDH1-217	5	FALSE	TRUE	TRUE
31421	ENST00000348127.10	735.382	0.0772528	0.211461	0.690005	0.867175	SMG1i	ENSG00000106348.18	IMPDH1	protein_coding	protein_coding	IMPDH1-202	1	FALSE	TRUE	FALSE
31422	ENST00000460045.1	37.4794	-0.0359894	0.484923	0.90054	0.972079	SMG1i	ENSG00000106348.18	IMPDH1	protein_coding	retained_intron	IMPDH1-205	3	FALSE	FALSE	FALSE
31423	ENST00000468842.1	37.0614	0.598374	0.66834	0.106876	0.281282	SMG1i	ENSG00000106348.18	IMPDH1	protein_coding	retained_intron	IMPDH1-206	3	FALSE	FALSE	FALSE
31424	ENST00000496487.5	51.6303	0.375473	0.535663	0.258757	0.495284	SMG1i	ENSG00000106348.18	IMPDH1	protein_coding	retained_intron	IMPDH1-215	4	FALSE	FALSE	FALSE
31425	ENST00000491376.5	7.93946	0.113367	0.564464	0.642555	0.837204	SMG1i	ENSG00000106348.18	IMPDH1	protein_coding	retained_intron	IMPDH1-213	4	FALSE	FALSE	FALSE
31426	ENST00000462662.1	259.33	0.149506	0.26159	0.528846	0.754928	SMG1i	ENSG00000273184.1	ENSG00000273184	lncRNA	lncRNA	ENST00000462662	4	TRUE	TRUE	FALSE
31427	ENST00000435296.2	107.965	-0.050232	0.514348	0.844275	0.949612	SMG1i	ENSG00000135245.10	HILPDA	protein_coding	protein_coding	HILPDA-202	2	FALSE	TRUE	TRUE
31428	ENST00000257696.5	1593.2	-0.172309	0.107727	0.107173	0.281809	SMG1i	ENSG00000135245.10	HILPDA	protein_coding	protein_coding	HILPDA-201	1	TRUE	TRUE	TRUE
31429	ENST00000481454.1	34.0848	-0.281213	0.595756	0.301467	0.544365	SMG1i	ENSG00000135245.10	HILPDA	protein_coding	protein_coding_CDS_not_defined	HILPDA-204	2	FALSE	FALSE	FALSE
31430	ENST00000493710.1	69.5482	-0.199072	0.463499	0.52121	0.749075	SMG1i	ENSG00000240758.2	HILPDA-AS1	lncRNA	lncRNA	HILPDA-AS1-201	3	TRUE	TRUE	FALSE
31431	ENST00000478818.1	24.924	-0.718655	1.73908	0.000119396	0.00116924	SMG1i	ENSG00000272601.1	EFCAB3P1	transcribed_unprocessed_pseudogene	transcribed_unprocessed_pseudogene	EFCAB3P1-201	NA	TRUE	TRUE	FALSE
31432	ENST00000482555.5	572.143	0.792301	0.182497	5.64712e-06	7.76353e-05	SMG1i	ENSG00000165055.16	METTL2B	protein_coding	retained_intron	METTL2B-206	1	FALSE	FALSE	FALSE
31433	ENST00000262432.13	2804.28	0.440005	0.0921986	1.3775e-06	2.18876e-05	SMG1i	ENSG00000165055.16	METTL2B	protein_coding	protein_coding	METTL2B-201	1	TRUE	TRUE	TRUE
31434	ENST00000497665.5	41.228	-0.0847946	0.51747	0.753299	0.90506	SMG1i	ENSG00000165055.16	METTL2B	protein_coding	nonsense_mediated_decay	METTL2B-207	5	FALSE	FALSE	FALSE
31435	ENST00000480046.5	114.968	-0.10678	0.61384	0.0479386	0.160817	SMG1i	ENSG00000165055.16	METTL2B	protein_coding	protein_coding	METTL2B-204	2	FALSE	TRUE	FALSE
31436	ENST00000473488.1	15.789	-0.126572	0.556539	0.609646	0.814863	SMG1i	ENSG00000165055.16	METTL2B	protein_coding	protein_coding_CDS_not_defined	METTL2B-203	3	FALSE	FALSE	FALSE
31437	ENST00000419443.1	21.609	0.163963	0.531902	0.571822	0.787719	SMG1i	ENSG00000165055.16	METTL2B	protein_coding	protein_coding	METTL2B-202	5	FALSE	FALSE	FALSE
31438	ENST00000608477.1	224.733	-0.689998	0.309055	0.0107336	0.0516227	SMG1i	ENSG00000273270.1	ENSG00000273270	lncRNA	lncRNA	ENST00000608477	NA	TRUE	TRUE	FALSE
31439	ENST00000605862.6	11478.9	0.794996	0.0792597	4.53995e-24	5.65439e-22	SMG1i	ENSG00000242588.7	ENSG00000242588	lncRNA	lncRNA	ENST00000605862	5	TRUE	TRUE	FALSE
31440	ENST00000479267.2	315.097	1.77548	0.276479	1.5012e-11	5.85454e-10	SMG1i	ENSG00000280828.1	ENSG00000280828	unprocessed_pseudogene	unprocessed_pseudogene	ENST00000479267	NA	TRUE	TRUE	FALSE
31441	ENST00000465971.1	719.166	1.54398	0.171538	3.20789e-20	3.06543e-18	SMG1i	ENSG00000243302.3	ENSG00000243302	processed_pseudogene	processed_pseudogene	ENST00000465971	NA	TRUE	TRUE	FALSE
31442	ENST00000471258.1	109.975	0.24655	0.670807	0.0091602	0.04547	SMG1i	ENSG00000230715.3	ENSG00000230715	processed_pseudogene	processed_pseudogene	ENST00000471258	NA	TRUE	TRUE	FALSE
31443	ENST00000450885.2	347.552	1.26962	0.274855	6.77333e-07	1.15196e-05	SMG1i	ENSG00000243679.1	ENSG00000243679	processed_pseudogene	processed_pseudogene	ENST00000450885	NA	TRUE	TRUE	FALSE
31444	ENST00000605836.1	16.3391	0.0626371	0.53081	0.819585	0.938782	SMG1i	ENSG00000271553.1	ENSG00000271553	lncRNA	lncRNA	ENST00000605836	NA	TRUE	TRUE	FALSE
31445	ENST00000684390.1	46.3647	0.222441	0.484211	0.482281	0.717314	SMG1i	ENSG00000205085.13	GARIN1A	protein_coding	nonsense_mediated_decay	GARIN1A-210	NA	FALSE	FALSE	FALSE
31446	ENST00000683523.1	30.4413	0.00502681	0.49163	0.990002	0.997806	SMG1i	ENSG00000205085.13	GARIN1A	protein_coding	nonsense_mediated_decay	GARIN1A-209	NA	FALSE	FALSE	FALSE
31447	ENST00000641605.1	43.0333	-1.46051e-05	0.612515	0.991646	0.998181	SMG1i	ENSG00000205085.13	GARIN1A	protein_coding	protein_coding	GARIN1A-204	NA	FALSE	TRUE	FALSE
31448	ENST00000682356.1	60.6997	0.00451251	0.61232	0.970903	0.992639	SMG1i	ENSG00000205085.13	GARIN1A	protein_coding	protein_coding	GARIN1A-207	NA	TRUE	TRUE	TRUE
31449	ENST00000605007.1	44.5769	0.153589	0.478359	0.620833	0.822506	SMG1i	ENSG00000271344.1	ENSG00000271344	lncRNA	lncRNA	ENST00000605007	NA	TRUE	TRUE	FALSE
31450	ENST00000535011.6	7486.73	-0.339197	0.103921	0.000905798	0.00675796	SMG1i	ENSG00000128595.17	CALU	protein_coding	protein_coding	CALU-205	1	FALSE	TRUE	FALSE
31451	ENST00000249364.9	846.836	-0.445226	0.354676	0.120924	0.305019	SMG1i	ENSG00000128595.17	CALU	protein_coding	protein_coding	CALU-201	1	TRUE	TRUE	FALSE
31452	ENST00000449187.7	3373.75	-0.299936	0.168474	0.0622835	0.193813	SMG1i	ENSG00000128595.17	CALU	protein_coding	protein_coding	CALU-202	1	FALSE	TRUE	TRUE
31453	ENST00000542996.7	131.778	0.463265	0.476884	0.167103	0.375346	SMG1i	ENSG00000128595.17	CALU	protein_coding	protein_coding	CALU-206	1	FALSE	TRUE	FALSE
31454	ENST00000479257.5	371.414	-0.623306	0.357428	0.0350247	0.127939	SMG1i	ENSG00000128595.17	CALU	protein_coding	protein_coding	CALU-203	1	FALSE	TRUE	FALSE
31455	ENST00000493278.1	1035.33	-0.208425	0.129471	0.0988601	0.266943	SMG1i	ENSG00000128595.17	CALU	protein_coding	protein_coding	CALU-204	3	FALSE	FALSE	FALSE
31456	ENST00000378685.8	14.7849	0.0410882	0.604838	0.518521	0.746975	SMG1i	ENSG00000128596.17	CCDC136	protein_coding	protein_coding	CCDC136-202	2	FALSE	TRUE	FALSE
31457	ENST00000464832.5	43.1428	0.144951	0.624362	0.0645282	0.198649	SMG1i	ENSG00000128596.17	CCDC136	protein_coding	protein_coding	CCDC136-206	5	FALSE	TRUE	FALSE
31458	ENST00000480137.1	23.627	1.61168	1.33433	0.0103753	0.0503022	SMG1i	ENSG00000128596.17	CCDC136	protein_coding	retained_intron	CCDC136-209	2	FALSE	FALSE	FALSE
31459	ENST00000494552.5	115.987	0.707797	0.543591	0.0566918	0.181287	SMG1i	ENSG00000128596.17	CCDC136	protein_coding	protein_coding	CCDC136-214	1	FALSE	FALSE	FALSE
31460	ENST00000528772.1	7.85185	-0.0991996	0.570518	0.656005	0.846375	SMG1i	ENSG00000128596.17	CCDC136	protein_coding	retained_intron	CCDC136-215	4	FALSE	FALSE	FALSE
31461	ENST00000464672.1	9.58935	-0.000673614	0.612364	0.919801	0.978633	SMG1i	ENSG00000128596.17	CCDC136	protein_coding	protein_coding	CCDC136-205	2	FALSE	FALSE	FALSE
31462	ENST00000460941.1	12.9801	0.627063	1.00018	0.0406786	0.142728	SMG1i	ENSG00000128596.17	CCDC136	protein_coding	retained_intron	CCDC136-204	4	FALSE	FALSE	FALSE
31463	ENST00000471729.1	6.12683	-0.0408939	0.607163	0.452765	0.693025	SMG1i	ENSG00000128596.17	CCDC136	protein_coding	protein_coding_CDS_not_defined	CCDC136-207	3	FALSE	FALSE	FALSE
31464	ENST00000325888.13	217.93	0.203242	0.494441	0.494025	0.72707	SMG1i	ENSG00000128591.16	FLNC	protein_coding	protein_coding	FLNC-201	1	TRUE	TRUE	TRUE
31465	ENST00000346177.6	88.6803	-0.00176808	0.612535	0.982264	0.99566	SMG1i	ENSG00000128591.16	FLNC	protein_coding	protein_coding	FLNC-202	1	FALSE	TRUE	FALSE
31466	ENST00000676619.1	18.2588	-0.225318	0.563138	0.425089	0.668754	SMG1i	ENSG00000135253.16	KCP	protein_coding	retained_intron	KCP-208	NA	FALSE	FALSE	FALSE
31467	ENST00000249289.5	2766.78	-0.787286	0.128934	3.96707e-10	1.24471e-08	SMG1i	ENSG00000128524.5	ATP6V1F	protein_coding	protein_coding	ATP6V1F-201	1	TRUE	TRUE	TRUE
31468	ENST00000609480.4	84.776	-0.464008	0.490766	0.17035	0.379913	SMG1i	ENSG00000272899.4	ATP6V1FNB	protein_coding	protein_coding	ATP6V1FNB-201	3	TRUE	TRUE	TRUE
31469	ENST00000700148.1	35.4149	0.0869132	0.491501	0.772837	0.916015	SMG1i	ENSG00000128604.21	IRF5	protein_coding	retained_intron	IRF5-216	NA	FALSE	FALSE	FALSE
31470	ENST00000357234.10	269.894	0.350553	0.275555	0.15098	0.351669	SMG1i	ENSG00000128604.21	IRF5	protein_coding	protein_coding	IRF5-201	1	TRUE	TRUE	FALSE
31471	ENST00000465603.5	34.8986	0.0901256	0.611687	0.11232	0.290638	SMG1i	ENSG00000128604.21	IRF5	protein_coding	nonsense_mediated_decay	IRF5-205	5	FALSE	FALSE	FALSE
31472	ENST00000700151.1	38.4978	0.00233487	0.498746	0.99841	0.999312	SMG1i	ENSG00000128604.21	IRF5	protein_coding	retained_intron	IRF5-219	NA	FALSE	FALSE	FALSE
31473	ENST00000700154.1	10.7359	0.244617	0.59902	0.354564	0.599696	SMG1i	ENSG00000128604.21	IRF5	protein_coding	retained_intron	IRF5-222	NA	FALSE	FALSE	FALSE
31474	ENST00000627585.2	423.155	0.221977	0.298396	0.392598	0.637614	SMG1i	ENSG00000064419.14	TNPO3	protein_coding	protein_coding	TNPO3-205	2	FALSE	TRUE	FALSE
31475	ENST00000265388.10	7020.25	0.294408	0.0652645	4.4693e-06	6.31102e-05	SMG1i	ENSG00000064419.14	TNPO3	protein_coding	protein_coding	TNPO3-201	1	TRUE	TRUE	TRUE
31476	ENST00000482320.5	374.986	2.01989	0.244952	1.66111e-17	1.25201e-15	SMG1i	ENSG00000064419.14	TNPO3	protein_coding	protein_coding	TNPO3-204	1	FALSE	TRUE	FALSE
31477	ENST00000471234.5	23.6457	0.0206569	0.609269	0.355054	0.600239	SMG1i	ENSG00000064419.14	TNPO3	protein_coding	protein_coding	TNPO3-203	1	FALSE	TRUE	FALSE
31478	ENST00000635637.1	64.9075	-0.545443	0.532208	0.123508	0.309008	SMG1i	ENSG00000230359.5	TPI1P2	transcribed_processed_pseudogene	processed_transcript	TPI1P2-202	NA	FALSE	TRUE	FALSE
31479	ENST00000486685.3	324.993	-0.326663	0.282262	0.189822	0.406695	SMG1i	ENSG00000158457.6	TSPAN33	protein_coding	protein_coding	TSPAN33-201	1	TRUE	TRUE	TRUE
31480	ENST00000614309.1	80.5979	-0.221278	0.657662	0.0129466	0.0597544	SMG1i	ENSG00000158457.6	TSPAN33	protein_coding	retained_intron	TSPAN33-204	2	FALSE	FALSE	FALSE
31481	ENST00000249373.8	429.084	-0.375666	0.207171	0.0529749	0.172776	SMG1i	ENSG00000128602.11	SMO	protein_coding	protein_coding	SMO-201	1	TRUE	TRUE	TRUE
31482	ENST00000325006.8	211.998	0.320796	0.461554	0.314529	0.558312	SMG1i	ENSG00000158467.17	AHCYL2	protein_coding	protein_coding	AHCYL2-201	1	TRUE	TRUE	FALSE
31483	ENST00000446544.6	499.351	0.39207	0.281087	0.114143	0.293702	SMG1i	ENSG00000158467.17	AHCYL2	protein_coding	protein_coding	AHCYL2-202	1	FALSE	TRUE	TRUE
31484	ENST00000249344.7	440.898	0.0223881	0.286839	0.932092	0.982211	SMG1i	ENSG00000128578.10	STRIP2	protein_coding	protein_coding	STRIP2-201	1	TRUE	TRUE	TRUE
31485	ENST00000435494.2	92.8659	0.355856	0.42013	0.264202	0.50184	SMG1i	ENSG00000128578.10	STRIP2	protein_coding	protein_coding	STRIP2-202	1	FALSE	TRUE	FALSE
31486	ENST00000465033.1	14.9619	0.369228	0.736762	0.0637159	0.196913	SMG1i	ENSG00000128578.10	STRIP2	protein_coding	retained_intron	STRIP2-203	3	FALSE	FALSE	FALSE
31487	ENST00000462322.3	48.9606	-0.0574846	0.490209	0.840373	0.947937	SMG1i	ENSG00000240204.3	SMKR1	protein_coding	protein_coding	SMKR1-201	1	TRUE	TRUE	TRUE
31488	ENST00000608694.2	229.267	0.135193	0.314641	0.617964	0.820517	SMG1i	ENSG00000273329.2	ENSG00000273329	lncRNA	lncRNA	ENST00000608694	NA	TRUE	TRUE	FALSE
31489	ENST00000393232.6	1493.77	-0.179859	0.145199	0.203453	0.424864	SMG1i	ENSG00000106459.15	NRF1	protein_coding	protein_coding	NRF1-205	1	TRUE	TRUE	TRUE
31490	ENST00000477428.5	20.6351	0.079005	0.524918	0.777706	0.9185	SMG1i	ENSG00000106459.15	NRF1	protein_coding	protein_coding_CDS_not_defined	NRF1-207	3	FALSE	FALSE	FALSE
31491	ENST00000454688.5	18.5819	0.248728	0.574199	0.383614	0.628554	SMG1i	ENSG00000106459.15	NRF1	protein_coding	protein_coding	NRF1-206	5	FALSE	FALSE	FALSE
31492	ENST00000223190.8	426.256	-0.329407	0.205864	0.0880501	0.24663	SMG1i	ENSG00000106459.15	NRF1	protein_coding	protein_coding	NRF1-201	5	FALSE	TRUE	TRUE
31493	ENST00000311967.6	32.1884	0.0684848	0.59103	0.726375	0.889947	SMG1i	ENSG00000106459.15	NRF1	protein_coding	protein_coding	NRF1-202	1	FALSE	TRUE	FALSE
31494	ENST00000393230.6	133.951	0.368637	0.488153	0.259094	0.495767	SMG1i	ENSG00000106459.15	NRF1	protein_coding	protein_coding	NRF1-204	1	FALSE	TRUE	TRUE
31495	ENST00000353868.5	16.6756	0.0217468	0.596239	0.938365	0.984159	SMG1i	ENSG00000106459.15	NRF1	protein_coding	protein_coding	NRF1-203	5	FALSE	TRUE	FALSE
31496	ENST00000704489.1	10.491	-0.169624	0.571482	0.503013	0.734393	SMG1i	ENSG00000286380.2	ENSG00000286380	lncRNA	lncRNA	ENST00000704489	NA	FALSE	FALSE	FALSE
31497	ENST00000660838.1	17.6016	0.0790673	0.526686	0.777354	0.918346	SMG1i	ENSG00000286380.2	ENSG00000286380	lncRNA	lncRNA	ENST00000660838	NA	TRUE	TRUE	FALSE
31498	ENST00000704491.1	12.7354	-0.668355	0.984251	0.0507165	0.167429	SMG1i	ENSG00000290319.1	ENSG00000290319	lncRNA	lncRNA	ENST00000704491	NA	TRUE	TRUE	FALSE
31499	ENST00000355621.8	6644.44	-0.508686	0.142996	0.000231644	0.00207932	SMG1i	ENSG00000186591.13	UBE2H	protein_coding	protein_coding	UBE2H-201	1	TRUE	TRUE	TRUE
31500	ENST00000473814.6	65.555	0.00945298	0.427945	0.978391	0.994793	SMG1i	ENSG00000186591.13	UBE2H	protein_coding	protein_coding	UBE2H-204	1	FALSE	TRUE	FALSE
31501	ENST00000472396.5	56.9096	-0.76367	0.655825	0.0547438	0.176891	SMG1i	ENSG00000186591.13	UBE2H	protein_coding	protein_coding	UBE2H-203	5	FALSE	FALSE	FALSE
31502	ENST00000358303.9	1141.55	0.111487	0.193859	0.527554	0.753808	SMG1i	ENSG00000091732.17	ZC3HC1	protein_coding	protein_coding	ZC3HC1-202	1	TRUE	TRUE	TRUE
31503	ENST00000467642.5	16.7786	0.37074	0.794335	0.00153521	0.0105662	SMG1i	ENSG00000091732.17	ZC3HC1	protein_coding	nonsense_mediated_decay	ZC3HC1-204	2	FALSE	FALSE	FALSE
31504	ENST00000648450.1	38.9532	0.687677	0.961572	0.0470063	0.158452	SMG1i	ENSG00000091732.17	ZC3HC1	protein_coding	nonsense_mediated_decay	ZC3HC1-212	NA	FALSE	FALSE	FALSE
31505	ENST00000481503.5	51.3653	0.352081	0.614579	0.230388	0.460771	SMG1i	ENSG00000091732.17	ZC3HC1	protein_coding	protein_coding	ZC3HC1-209	5	FALSE	TRUE	FALSE
31506	ENST00000477578.5	16.5279	-0.12293	0.618676	0.120424	0.304255	SMG1i	ENSG00000091732.17	ZC3HC1	protein_coding	retained_intron	ZC3HC1-207	2	FALSE	FALSE	FALSE
31507	ENST00000471022.5	22.2811	0.147175	0.576878	0.512575	0.742297	SMG1i	ENSG00000091732.17	ZC3HC1	protein_coding	retained_intron	ZC3HC1-206	5	FALSE	FALSE	FALSE
31508	ENST00000335420.10	5068.12	-0.253658	0.0704681	0.000334419	0.00286298	SMG1i	ENSG00000128607.14	KLHDC10	protein_coding	protein_coding	KLHDC10-201	1	TRUE	TRUE	TRUE
31509	ENST00000463413.1	47.3551	-0.0358164	0.459538	0.903313	0.973081	SMG1i	ENSG00000128607.14	KLHDC10	protein_coding	protein_coding	KLHDC10-202	2	FALSE	FALSE	FALSE
31510	ENST00000397622.7	5238.77	0.19131	0.0713262	0.00670474	0.0355182	SMG1i	ENSG00000146842.17	TMEM209	protein_coding	protein_coding	TMEM209-201	1	TRUE	TRUE	TRUE
31511	ENST00000462753.5	7.35967	0.0323219	0.607568	0.484368	0.718906	SMG1i	ENSG00000146842.17	TMEM209	protein_coding	protein_coding	TMEM209-202	5	FALSE	TRUE	FALSE
31512	ENST00000473456.5	130.325	0.0195359	0.379522	0.950136	0.987723	SMG1i	ENSG00000146842.17	TMEM209	protein_coding	protein_coding	TMEM209-206	1	FALSE	TRUE	FALSE
31513	ENST00000467599.1	9.67004	0.133652	0.621193	0.158447	0.362541	SMG1i	ENSG00000146842.17	TMEM209	protein_coding	retained_intron	TMEM209-203	3	FALSE	FALSE	FALSE
31514	ENST00000471077.2	23.2554	0.0452236	0.512847	0.875578	0.962254	SMG1i	ENSG00000146842.17	TMEM209	protein_coding	protein_coding	TMEM209-204	4	FALSE	FALSE	FALSE
31515	ENST00000222481.9	38.9893	0.093847	0.477651	0.759643	0.908421	SMG1i	ENSG00000158516.12	CPA2	protein_coding	protein_coding	CPA2-201	1	TRUE	TRUE	TRUE
31516	ENST00000222482.10	47.8072	-0.127016	0.473112	0.675082	0.858072	SMG1i	ENSG00000128510.12	CPA4	protein_coding	protein_coding	CPA4-201	1	TRUE	TRUE	TRUE
31517	ENST00000223208.10	1158.23	-0.172717	0.177913	0.319749	0.563926	SMG1i	ENSG00000106477.20	CEP41	protein_coding	protein_coding	CEP41-201	1	TRUE	TRUE	TRUE
31518	ENST00000675596.1	308.81	0.107984	0.253072	0.639143	0.835176	SMG1i	ENSG00000106477.20	CEP41	protein_coding	protein_coding	CEP41-226	NA	FALSE	TRUE	FALSE
31519	ENST00000485736.5	6.79805	0.000950475	0.61213	0.910511	0.975566	SMG1i	ENSG00000106477.20	CEP41	protein_coding	retained_intron	CEP41-212	1	FALSE	FALSE	FALSE
31520	ENST00000675328.1	357.022	-0.784528	0.271358	0.00139018	0.0097004	SMG1i	ENSG00000106477.20	CEP41	protein_coding	retained_intron	CEP41-222	NA	FALSE	FALSE	FALSE
31521	ENST00000674630.1	96.7285	0.152149	0.626496	0.0281177	0.108471	SMG1i	ENSG00000106477.20	CEP41	protein_coding	nonsense_mediated_decay	CEP41-219	NA	FALSE	FALSE	FALSE
31522	ENST00000675813.1	63.0378	-0.159424	0.570058	0.472283	0.709618	SMG1i	ENSG00000106477.20	CEP41	protein_coding	nonsense_mediated_decay	CEP41-231	NA	FALSE	FALSE	FALSE
31523	ENST00000674539.1	28.2023	0.245958	0.563433	0.396769	0.641746	SMG1i	ENSG00000106477.20	CEP41	protein_coding	protein_coding	CEP41-218	NA	FALSE	TRUE	FALSE
31524	ENST00000676115.1	20.5702	-0.18168	0.638261	0.0719411	0.214398	SMG1i	ENSG00000106477.20	CEP41	protein_coding	nonsense_mediated_decay	CEP41-234	NA	FALSE	FALSE	FALSE
31525	ENST00000480206.2	17.8173	0.00238401	0.612253	0.954065	0.988772	SMG1i	ENSG00000106477.20	CEP41	protein_coding	protein_coding	CEP41-209	3	FALSE	TRUE	FALSE
31526	ENST00000603513.1	8.63548	-0.00148169	0.61235	0.866102	0.958422	SMG1i	ENSG00000106477.20	CEP41	protein_coding	retained_intron	CEP41-217	NA	FALSE	FALSE	FALSE
31527	ENST00000489512.5	200.838	-0.203461	0.295808	0.430407	0.673424	SMG1i	ENSG00000106477.20	CEP41	protein_coding	protein_coding	CEP41-213	1	FALSE	TRUE	FALSE
31528	ENST00000341441.9	3473.89	-0.899113	0.113862	8.6877e-16	5.58467e-14	SMG1i	ENSG00000106484.16	MEST	protein_coding	protein_coding	MEST-202	1	FALSE	TRUE	TRUE
31529	ENST00000427521.6	241.083	-0.463393	0.280866	0.0630907	0.195566	SMG1i	ENSG00000106484.16	MEST	protein_coding	protein_coding	MEST-208	5	FALSE	TRUE	FALSE
31530	ENST00000378576.9	188.018	-0.0785709	0.620378	0.00555657	0.0305162	SMG1i	ENSG00000106484.16	MEST	protein_coding	protein_coding	MEST-203	5	FALSE	TRUE	FALSE
31531	ENST00000393187.5	808.085	-0.0517397	0.167792	0.745672	0.900374	SMG1i	ENSG00000106484.16	MEST	protein_coding	protein_coding	MEST-204	5	FALSE	TRUE	TRUE
31532	ENST00000437945.6	151.533	-0.36831	0.595218	0.211942	0.436158	SMG1i	ENSG00000106484.16	MEST	protein_coding	protein_coding	MEST-211	5	FALSE	TRUE	FALSE
31533	ENST00000488093.1	15.1912	-0.229294	0.643989	0.142225	0.338653	SMG1i	ENSG00000106484.16	MEST	protein_coding	retained_intron	MEST-216	2	FALSE	FALSE	FALSE
31534	ENST00000425248.5	3180.53	-0.353901	0.0994881	0.000316927	0.00273517	SMG1i	ENSG00000158623.14	COPG2	protein_coding	protein_coding	COPG2-202	1	TRUE	TRUE	TRUE
31535	ENST00000617523.1	73.0136	0.159681	0.62742	0.0510276	0.16815	SMG1i	ENSG00000158623.14	COPG2	protein_coding	retained_intron	COPG2-203	5	FALSE	FALSE	FALSE
31536	ENST00000330992.8	16.357	0.0582532	0.559681	0.794763	0.926785	SMG1i	ENSG00000158623.14	COPG2	protein_coding	protein_coding	COPG2-201	1	FALSE	TRUE	FALSE
31537	ENST00000604965.1	16.4873	-0.162282	0.546394	0.554763	0.775044	SMG1i	ENSG00000270953.1	ENSG00000270953	lncRNA	lncRNA	ENST00000604965	NA	TRUE	TRUE	FALSE
31538	ENST00000651844.1	209.333	-0.326507	0.479198	0.298884	0.541614	SMG1i	ENSG00000286214.1	COPG2IT1	lncRNA	lncRNA	COPG2IT1-201	NA	TRUE	TRUE	FALSE
31539	ENST00000702156.1	39.1437	-8.61759	3.15079	3.89366e-06	5.57516e-05	SMG1i	ENSG00000231721.8	LINC-PINT	lncRNA	lncRNA	LINC-PINT-249	NA	FALSE	FALSE	FALSE
31540	ENST00000702406.1	10.7439	8.85806e-06	0.612425	0.998778	0.99951	SMG1i	ENSG00000231721.8	LINC-PINT	lncRNA	lncRNA	LINC-PINT-251	NA	FALSE	FALSE	FALSE
31541	ENST00000703250.1	20.132	0.0260158	0.594217	0.870089	0.960051	SMG1i	ENSG00000231721.8	LINC-PINT	lncRNA	lncRNA	LINC-PINT-269	NA	FALSE	FALSE	FALSE
31542	ENST00000451786.6	66.711	1.4119	0.661534	0.00341249	0.0204963	SMG1i	ENSG00000231721.8	LINC-PINT	lncRNA	lncRNA	LINC-PINT-211	2	FALSE	TRUE	FALSE
31543	ENST00000702589.1	8.80782	0.0287978	0.602826	0.833165	0.944803	SMG1i	ENSG00000231721.8	LINC-PINT	lncRNA	lncRNA	LINC-PINT-257	NA	FALSE	FALSE	FALSE
31544	ENST00000431189.2	23.9452	0.00524212	0.612286	0.891122	0.968956	SMG1i	ENSG00000231721.8	LINC-PINT	lncRNA	lncRNA	LINC-PINT-205	3	FALSE	FALSE	FALSE
31545	ENST00000421797.6	19.3266	-0.198373	0.596392	0.374013	0.619303	SMG1i	ENSG00000128585.18	MKLN1	protein_coding	protein_coding	MKLN1-203	2	FALSE	TRUE	FALSE
31546	ENST00000429546.5	20.0924	6.52565	3.49634	0.00058451	0.0046451	SMG1i	ENSG00000128585.18	MKLN1	protein_coding	protein_coding	MKLN1-204	4	FALSE	TRUE	FALSE
31547	ENST00000352689.11	8115.38	0.115882	0.115091	0.305453	0.548637	SMG1i	ENSG00000128585.18	MKLN1	protein_coding	protein_coding	MKLN1-201	1	TRUE	TRUE	TRUE
31548	ENST00000494785.5	7.77847	0.174523	0.6356	0.116773	0.298192	SMG1i	ENSG00000128585.18	MKLN1	protein_coding	retained_intron	MKLN1-209	1	FALSE	FALSE	FALSE
31549	ENST00000458153.5	167.801	0.648823	0.387869	0.039415	0.139629	SMG1i	ENSG00000128585.18	MKLN1	protein_coding	nonsense_mediated_decay	MKLN1-206	2	FALSE	FALSE	FALSE
31550	ENST00000656389.1	35.6138	-0.179181	0.502007	0.553233	0.773774	SMG1i	ENSG00000236753.7	MKLN1-AS	lncRNA	lncRNA	MKLN1-AS-211	NA	FALSE	TRUE	FALSE
31551	ENST00000416220.7	25.7575	0.0344492	0.559773	0.873282	0.961199	SMG1i	ENSG00000236753.7	MKLN1-AS	lncRNA	lncRNA	MKLN1-AS-201	5	FALSE	FALSE	FALSE
31552	ENST00000454515.6	7.76308	-0.0213282	0.602545	0.885083	0.966585	SMG1i	ENSG00000236753.7	MKLN1-AS	lncRNA	lncRNA	MKLN1-AS-206	3	FALSE	FALSE	FALSE
31553	ENST00000446198.5	613.631	-0.736335	0.222403	0.000382091	0.00320678	SMG1i	ENSG00000128567.17	PODXL	protein_coding	nonsense_mediated_decay	PODXL-203	2	FALSE	FALSE	FALSE
31554	ENST00000378555.8	970.603	-1.03441	0.148044	7.39369e-13	3.38464e-11	SMG1i	ENSG00000128567.17	PODXL	protein_coding	protein_coding	PODXL-202	1	TRUE	TRUE	TRUE
31555	ENST00000322985.9	60.6939	-0.601365	0.620123	0.101138	0.271122	SMG1i	ENSG00000128567.17	PODXL	protein_coding	protein_coding	PODXL-201	1	FALSE	TRUE	FALSE
31556	ENST00000445713.1	29.5297	0.0286087	0.509867	0.923193	0.979554	SMG1i	ENSG00000213261.3	EEF1B2P6	processed_pseudogene	processed_pseudogene	EEF1B2P6-201	NA	TRUE	TRUE	FALSE
31557	ENST00000321063.9	62.1537	-0.206559	0.651034	0.0293829	0.111951	SMG1i	ENSG00000221866.10	PLXNA4	protein_coding	protein_coding	PLXNA4-201	5	TRUE	TRUE	TRUE
31558	ENST00000359827.7	60.1534	-0.53099	0.897228	0.0297882	0.113047	SMG1i	ENSG00000221866.10	PLXNA4	protein_coding	protein_coding	PLXNA4-202	5	FALSE	TRUE	TRUE
31559	ENST00000262570.10	1790.1	-0.227898	0.123668	0.0587999	0.186055	SMG1i	ENSG00000106554.13	CHCHD3	protein_coding	protein_coding	CHCHD3-201	1	TRUE	TRUE	FALSE
31560	ENST00000448878.6	882.012	-0.306247	0.209937	0.119801	0.303141	SMG1i	ENSG00000106554.13	CHCHD3	protein_coding	protein_coding	CHCHD3-203	5	FALSE	TRUE	TRUE
31561	ENST00000481152.2	15.0911	-0.262668	0.593866	0.338106	0.583062	SMG1i	ENSG00000106554.13	CHCHD3	protein_coding	protein_coding	CHCHD3-205	2	FALSE	FALSE	FALSE
31562	ENST00000634247.1	62.5884	-0.0856235	0.508117	0.755298	0.905961	SMG1i	ENSG00000283041.1	ENSG00000283041	processed_pseudogene	processed_pseudogene	ENST00000634247	NA	TRUE	TRUE	FALSE
31563	ENST00000421179.1	33.1324	-0.437509	0.689991	0.141335	0.337281	SMG1i	ENSG00000237821.1	ST13P7	processed_pseudogene	processed_pseudogene	ST13P7-201	NA	TRUE	TRUE	FALSE
31564	ENST00000253861.5	4468.22	-0.346262	0.0904541	9.47127e-05	0.000952335	SMG1i	ENSG00000131558.15	EXOC4	protein_coding	protein_coding	EXOC4-201	1	TRUE	TRUE	TRUE
31565	ENST00000481074.1	21.0789	0.0355009	0.548875	0.883159	0.965946	SMG1i	ENSG00000131558.15	EXOC4	protein_coding	protein_coding_CDS_not_defined	EXOC4-215	2	FALSE	FALSE	FALSE
31566	ENST00000472020.1	61.1033	-0.140144	0.479845	0.640363	0.835709	SMG1i	ENSG00000131558.15	EXOC4	protein_coding	protein_coding_CDS_not_defined	EXOC4-210	4	FALSE	FALSE	FALSE
31567	ENST00000468932.1	18.4377	1.2251	1.72941	0.0169328	0.0737883	SMG1i	ENSG00000131558.15	EXOC4	protein_coding	protein_coding_CDS_not_defined	EXOC4-208	3	FALSE	FALSE	FALSE
31568	ENST00000695542.2	20.2452	0.184735	0.543692	0.519371	0.747665	SMG1i	ENSG00000155530.4	LRGUK	protein_coding	protein_coding	LRGUK-204	NA	FALSE	TRUE	FALSE
31569	ENST00000285928.3	35.1524	0.152867	0.49471	0.617376	0.820267	SMG1i	ENSG00000155530.4	LRGUK	protein_coding	protein_coding	LRGUK-201	1	TRUE	TRUE	TRUE
31570	ENST00000378509.9	1548.61	-0.416575	0.107154	7.16101e-05	0.00074494	SMG1i	ENSG00000205060.11	SLC35B4	protein_coding	protein_coding	SLC35B4-201	1	TRUE	TRUE	TRUE
31571	ENST00000466599.1	27.3308	0.0651334	0.500591	0.826548	0.941752	SMG1i	ENSG00000205060.11	SLC35B4	protein_coding	protein_coding_CDS_not_defined	SLC35B4-203	2	FALSE	FALSE	FALSE
31572	ENST00000656533.1	27.6358	1.18524	1.31622	0.0188121	0.0799567	SMG1i	ENSG00000273297.4	ENSG00000273297	lncRNA	lncRNA	ENST00000656533	NA	TRUE	FALSE	FALSE
31573	ENST00000656398.1	26.1548	0.0452121	0.512447	0.876526	0.962655	SMG1i	ENSG00000273297.4	ENSG00000273297	lncRNA	lncRNA	ENST00000656398	NA	FALSE	FALSE	FALSE
31574	ENST00000609619.2	23.4975	-0.533984	0.969353	0.0131433	0.0604372	SMG1i	ENSG00000273297.4	ENSG00000273297	lncRNA	lncRNA	ENST00000609619	2	FALSE	FALSE	FALSE
31575	ENST00000609209.1	14.7924	-0.0124684	0.596993	0.942287	0.985309	SMG1i	ENSG00000273297.4	ENSG00000273297	lncRNA	lncRNA	ENST00000609209	5	FALSE	FALSE	FALSE
31576	ENST00000285930.9	4837.81	-0.863604	0.160253	2.2555e-08	5.14897e-07	SMG1i	ENSG00000085662.14	AKR1B1	protein_coding	protein_coding	AKR1B1-201	1	TRUE	TRUE	TRUE
31577	ENST00000434222.5	40.3664	8.23835	3.11197	9.41608e-06	0.000123072	SMG1i	ENSG00000085662.14	AKR1B1	protein_coding	nonsense_mediated_decay	AKR1B1-203	5	FALSE	FALSE	FALSE
31578	ENST00000465351.5	336.686	0.893089	0.316827	0.00137624	0.00961995	SMG1i	ENSG00000085662.14	AKR1B1	protein_coding	retained_intron	AKR1B1-205	1	FALSE	FALSE	FALSE
31579	ENST00000467251.1	11.4348	0.0835016	0.549374	0.74344	0.899364	SMG1i	ENSG00000085662.14	AKR1B1	protein_coding	retained_intron	AKR1B1-206	4	FALSE	FALSE	FALSE
31580	ENST00000498373.1	21.7988	0.0259143	0.521875	0.927695	0.980828	SMG1i	ENSG00000085662.14	AKR1B1	protein_coding	retained_intron	AKR1B1-213	2	FALSE	FALSE	FALSE
31581	ENST00000489022.5	90.1209	1.01065	0.573138	0.0138536	0.062998	SMG1i	ENSG00000085662.14	AKR1B1	protein_coding	protein_coding_CDS_not_defined	AKR1B1-210	4	FALSE	FALSE	FALSE
31582	ENST00000491741.5	22.8029	-0.159365	0.528163	0.578294	0.792358	SMG1i	ENSG00000085662.14	AKR1B1	protein_coding	retained_intron	AKR1B1-211	1	FALSE	FALSE	FALSE
31583	ENST00000484592.5	69.0189	-0.229507	0.666125	0.0163831	0.0719223	SMG1i	ENSG00000085662.14	AKR1B1	protein_coding	retained_intron	AKR1B1-208	2	FALSE	FALSE	FALSE
31584	ENST00000426422.1	16.2037	-0.019915	0.53135	0.934925	0.983016	SMG1i	ENSG00000085662.14	AKR1B1	protein_coding	nonsense_mediated_decay	AKR1B1-202	4	FALSE	FALSE	FALSE
31585	ENST00000462784.1	117.754	-0.517185	0.403709	0.103112	0.274675	SMG1i	ENSG00000085662.14	AKR1B1	protein_coding	retained_intron	AKR1B1-204	2	FALSE	FALSE	FALSE
31586	ENST00000418040.5	57.8061	-0.325152	0.582392	0.272299	0.511393	SMG1i	ENSG00000172331.12	BPGM	protein_coding	protein_coding	BPGM-203	5	FALSE	TRUE	TRUE
31587	ENST00000393132.2	157.445	1.36636	0.527498	0.00107328	0.00780158	SMG1i	ENSG00000172331.12	BPGM	protein_coding	protein_coding	BPGM-202	5	FALSE	TRUE	TRUE
31588	ENST00000344924.8	1170.8	-0.32844	0.222816	0.114064	0.293588	SMG1i	ENSG00000172331.12	BPGM	protein_coding	protein_coding	BPGM-201	1	TRUE	TRUE	TRUE
31589	ENST00000361675.7	261.475	-0.646103	0.280061	0.00985894	0.0482338	SMG1i	ENSG00000122786.20	CALD1	protein_coding	protein_coding	CALD1-201	1	TRUE	TRUE	FALSE
31590	ENST00000361901.6	205.99	-0.00551592	0.607557	0.968638	0.992265	SMG1i	ENSG00000122786.20	CALD1	protein_coding	protein_coding	CALD1-202	1	FALSE	TRUE	FALSE
31591	ENST00000443197.5	798.654	0.345159	0.246682	0.124418	0.310582	SMG1i	ENSG00000122786.20	CALD1	protein_coding	nonsense_mediated_decay	CALD1-210	5	FALSE	FALSE	FALSE
31592	ENST00000393118.7	1200.76	-0.684468	0.141283	6.2587e-07	1.07259e-05	SMG1i	ENSG00000122786.20	CALD1	protein_coding	protein_coding	CALD1-203	1	FALSE	TRUE	FALSE
31593	ENST00000495522.1	33.7071	-0.313823	0.614776	0.252606	0.48782	SMG1i	ENSG00000122786.20	CALD1	protein_coding	protein_coding	CALD1-222	5	FALSE	TRUE	FALSE
31594	ENST00000466704.1	24.9053	-0.0306278	0.515622	0.908689	0.974901	SMG1i	ENSG00000122786.20	CALD1	protein_coding	protein_coding	CALD1-214	3	FALSE	FALSE	FALSE
31595	ENST00000436302.6	45.7386	0.272311	0.505731	0.394348	0.639473	SMG1i	ENSG00000146856.14	AGBL3	protein_coding	protein_coding	AGBL3-203	2	TRUE	TRUE	TRUE
31596	ENST00000476700.5	113.342	0.28406	0.397359	0.35745	0.602713	SMG1i	ENSG00000146856.14	AGBL3	protein_coding	retained_intron	AGBL3-206	2	FALSE	FALSE	FALSE
31597	ENST00000494702.2	11.0815	-0.123889	0.563639	0.607945	0.813743	SMG1i	ENSG00000146856.14	AGBL3	protein_coding	protein_coding_CDS_not_defined	AGBL3-207	3	FALSE	FALSE	FALSE
31598	ENST00000470839.1	14.9633	-0.0392402	0.549959	0.865642	0.958292	SMG1i	ENSG00000146856.14	AGBL3	protein_coding	retained_intron	AGBL3-205	4	FALSE	FALSE	FALSE
31599	ENST00000459937.5	70.1641	-0.76524	0.565806	0.0465689	0.157491	SMG1i	ENSG00000122783.17	CYREN	protein_coding	protein_coding_CDS_not_defined	CYREN-204	1	FALSE	FALSE	FALSE
31600	ENST00000464070.1	16.4735	-0.368376	0.794246	0.000718441	0.00554862	SMG1i	ENSG00000122783.17	CYREN	protein_coding	protein_coding_CDS_not_defined	CYREN-205	2	FALSE	FALSE	FALSE
31601	ENST00000617987.1	316.274	-0.210552	0.371866	0.472	0.70938	SMG1i	ENSG00000122783.17	CYREN	protein_coding	protein_coding	CYREN-213	5	FALSE	TRUE	FALSE
31602	ENST00000424142.5	982.961	0.121227	0.132714	0.349959	0.594913	SMG1i	ENSG00000122783.17	CYREN	protein_coding	protein_coding	CYREN-202	2	FALSE	TRUE	FALSE
31603	ENST00000393114.8	549.364	-0.210958	0.197579	0.261483	0.49861	SMG1i	ENSG00000122783.17	CYREN	protein_coding	protein_coding	CYREN-201	1	TRUE	TRUE	TRUE
31604	ENST00000430372.1	314.389	-0.127283	0.313029	0.632207	0.830398	SMG1i	ENSG00000122783.17	CYREN	protein_coding	protein_coding	CYREN-203	5	FALSE	TRUE	FALSE
31605	ENST00000481410.1	35.8679	0.0523916	0.485885	0.863891	0.957693	SMG1i	ENSG00000122783.17	CYREN	protein_coding	retained_intron	CYREN-208	2	FALSE	FALSE	FALSE
31606	ENST00000483029.2	57.7017	-0.0816389	0.453773	0.785708	0.922356	SMG1i	ENSG00000122783.17	CYREN	protein_coding	protein_coding	CYREN-209	2	FALSE	TRUE	FALSE
31607	ENST00000487774.1	56.9246	-0.0372406	0.441578	0.900171	0.971965	SMG1i	ENSG00000122783.17	CYREN	protein_coding	retained_intron	CYREN-211	1	FALSE	FALSE	FALSE
31608	ENST00000670978.1	10.1908	0.0127219	0.544828	0.962591	0.990831	SMG1i	ENSG00000287733.1	ENSG00000287733	lncRNA	lncRNA	ENST00000670978	NA	TRUE	TRUE	FALSE
31609	ENST00000354475.5	47.9882	0.000756572	0.612516	0.918431	0.978135	SMG1i	ENSG00000105875.15	WDR91	protein_coding	protein_coding	WDR91-201	1	TRUE	TRUE	TRUE
31610	ENST00000683848.1	27.3143	-0.285162	0.557196	0.350875	0.595854	SMG1i	ENSG00000105875.15	WDR91	protein_coding	protein_coding	WDR91-217	NA	FALSE	TRUE	FALSE
31611	ENST00000684339.1	58.407	-3.12696	2.39688	0.00117131	0.00840136	SMG1i	ENSG00000105875.15	WDR91	protein_coding	nonsense_mediated_decay	WDR91-220	NA	FALSE	FALSE	FALSE
31612	ENST00000682759.1	65.1398	-0.380332	0.516237	0.249589	0.484398	SMG1i	ENSG00000105875.15	WDR91	protein_coding	retained_intron	WDR91-214	NA	FALSE	FALSE	FALSE
31613	ENST00000682339.1	66.4818	-0.0525989	0.487045	0.850632	0.952539	SMG1i	ENSG00000105875.15	WDR91	protein_coding	retained_intron	WDR91-212	NA	FALSE	FALSE	FALSE
31614	ENST00000474411.2	23.791	0.054672	0.530001	0.842565	0.948908	SMG1i	ENSG00000105875.15	WDR91	protein_coding	retained_intron	WDR91-205	3	FALSE	FALSE	FALSE
31615	ENST00000682160.1	19.1659	-0.0129354	0.593945	0.943766	0.985752	SMG1i	ENSG00000105875.15	WDR91	protein_coding	protein_coding_CDS_not_defined	WDR91-210	NA	FALSE	FALSE	FALSE
31616	ENST00000485942.2	85.7294	-0.0502043	0.395319	0.865457	0.958265	SMG1i	ENSG00000105875.15	WDR91	protein_coding	retained_intron	WDR91-208	5	FALSE	FALSE	FALSE
31617	ENST00000682250.1	78.8037	-0.563181	0.497824	0.107463	0.282272	SMG1i	ENSG00000105875.15	WDR91	protein_coding	nonsense_mediated_decay	WDR91-211	NA	FALSE	FALSE	FALSE
31618	ENST00000451834.5	449.403	-0.130487	0.330613	0.63377	0.831486	SMG1i	ENSG00000080802.20	CNOT4	protein_coding	protein_coding	CNOT4-206	2	FALSE	TRUE	FALSE
31619	ENST00000541284.6	135.932	-0.0542088	0.606895	0.0851753	0.241124	SMG1i	ENSG00000080802.20	CNOT4	protein_coding	protein_coding	CNOT4-211	5	TRUE	TRUE	FALSE
31620	ENST00000423368.6	725.763	0.00268637	0.152727	0.974562	0.993966	SMG1i	ENSG00000080802.20	CNOT4	protein_coding	protein_coding	CNOT4-204	1	FALSE	TRUE	FALSE
31621	ENST00000414802.5	16.903	-0.306384	0.601948	0.291246	0.532974	SMG1i	ENSG00000080802.20	CNOT4	protein_coding	protein_coding	CNOT4-203	1	FALSE	TRUE	FALSE
31622	ENST00000428680.6	142.094	-0.404908	0.544019	0.210475	0.43429	SMG1i	ENSG00000080802.20	CNOT4	protein_coding	protein_coding	CNOT4-205	1	FALSE	TRUE	FALSE
31623	ENST00000315544.6	78.3202	-0.0469416	0.607811	0.137473	0.3315	SMG1i	ENSG00000080802.20	CNOT4	protein_coding	protein_coding	CNOT4-201	1	FALSE	TRUE	FALSE
31624	ENST00000285968.11	16915.1	0.0609941	0.0575789	0.298317	0.540973	SMG1i	ENSG00000155561.15	NUP205	protein_coding	protein_coding	NUP205-201	1	TRUE	TRUE	TRUE
31625	ENST00000489493.1	25.8785	0.299972	0.6736	0.113911	0.293279	SMG1i	ENSG00000155561.15	NUP205	protein_coding	protein_coding_CDS_not_defined	NUP205-207	4	FALSE	FALSE	FALSE
31626	ENST00000607647.5	312.404	1.5182	0.283284	1.12551e-08	2.73927e-07	SMG1i	ENSG00000155561.15	NUP205	protein_coding	retained_intron	NUP205-210	5	FALSE	FALSE	FALSE
31627	ENST00000477620.5	238.093	0.59374	0.291963	0.0210648	0.0870673	SMG1i	ENSG00000155561.15	NUP205	protein_coding	nonsense_mediated_decay	NUP205-206	5	FALSE	FALSE	FALSE
31628	ENST00000461255.5	446.913	-0.788931	0.231601	0.000249096	0.00221168	SMG1i	ENSG00000155561.15	NUP205	protein_coding	retained_intron	NUP205-202	5	FALSE	FALSE	FALSE
31629	ENST00000490439.1	23.619	0.29481	0.577148	0.328035	0.572444	SMG1i	ENSG00000155561.15	NUP205	protein_coding	nonsense_mediated_decay	NUP205-208	3	FALSE	FALSE	FALSE
31630	ENST00000509448.5	71.9908	-1.10709	0.721451	0.0151348	0.0676419	SMG1i	ENSG00000243317.8	STMP1	protein_coding	nonsense_mediated_decay	STMP1-203	4	FALSE	FALSE	FALSE
31631	ENST00000507606.3	3715.32	-1.40779	0.172503	4.79327e-17	3.42629e-15	SMG1i	ENSG00000243317.8	STMP1	protein_coding	protein_coding	STMP1-202	1	TRUE	TRUE	TRUE
31632	ENST00000422968.2	37.5014	0.0510867	0.478176	0.868771	0.959495	SMG1i	ENSG00000243317.8	STMP1	protein_coding	protein_coding_CDS_not_defined	STMP1-201	1	FALSE	FALSE	FALSE
31633	ENST00000419211.2	49.0386	-0.00725803	0.453754	0.97681	0.994483	SMG1i	ENSG00000224746.2	ENSG00000224746	lncRNA	lncRNA	ENST00000419211	2	TRUE	TRUE	FALSE
31634	ENST00000393085.4	11649.1	-0.559306	0.0928912	1.0188e-09	2.98991e-08	SMG1i	ENSG00000105887.11	MTPN	protein_coding	protein_coding	MTPN-201	1	TRUE	TRUE	TRUE
31635	ENST00000586239.5	15.2412	0.147176	0.55587	0.576075	0.790817	SMG1i	ENSG00000234352.9	ENSG00000234352	lncRNA	lncRNA	ENST00000586239	5	TRUE	FALSE	FALSE
31636	ENST00000439694.5	139.838	-0.535676	0.466201	0.112156	0.29043	SMG1i	ENSG00000234352.9	ENSG00000234352	lncRNA	lncRNA	ENST00000439694	1	FALSE	TRUE	FALSE
31637	ENST00000592183.5	9.64467	0.1319	0.577928	0.557728	0.777386	SMG1i	ENSG00000234352.9	ENSG00000234352	lncRNA	lncRNA	ENST00000592183	4	FALSE	TRUE	FALSE
31638	ENST00000348225.7	24.9961	-0.162487	0.524569	0.574733	0.789957	SMG1i	ENSG00000105894.13	PTN	protein_coding	protein_coding	PTN-201	1	TRUE	TRUE	TRUE
31639	ENST00000614521.2	34.8411	-0.0489607	0.606978	0.218565	0.445145	SMG1i	ENSG00000157680.16	DGKI	protein_coding	protein_coding	DGKI-213	5	TRUE	TRUE	TRUE
31640	ENST00000456481.1	36.8834	-0.134065	0.491917	0.653472	0.844588	SMG1i	ENSG00000230383.1	RPL6P19	processed_pseudogene	processed_pseudogene	RPL6P19-201	NA	TRUE	TRUE	FALSE
31641	ENST00000330387.11	580.019	-0.479163	0.17776	0.00479158	0.027014	SMG1i	ENSG00000182158.16	CREB3L2	protein_coding	protein_coding	CREB3L2-201	1	TRUE	TRUE	TRUE
31642	ENST00000343526.9	2940.33	-0.134029	0.12885	0.284984	0.525955	SMG1i	ENSG00000122779.18	TRIM24	protein_coding	protein_coding	TRIM24-201	1	TRUE	TRUE	TRUE
31643	ENST00000415680.6	5544.12	0.0662686	0.0836154	0.4279	0.671521	SMG1i	ENSG00000122779.18	TRIM24	protein_coding	protein_coding	TRIM24-202	1	FALSE	TRUE	FALSE
31644	ENST00000497516.5	43.0782	-0.0964273	0.471408	0.747887	0.901737	SMG1i	ENSG00000122779.18	TRIM24	protein_coding	protein_coding_CDS_not_defined	TRIM24-206	5	FALSE	FALSE	FALSE
31645	ENST00000393054.5	24.8439	-0.0965678	0.611818	0.169885	0.37929	SMG1i	ENSG00000105929.16	ATP6V0A4	protein_coding	protein_coding	ATP6V0A4-203	5	FALSE	TRUE	TRUE
31646	ENST00000440172.5	1172.16	-0.0962951	0.36894	0.732181	0.892739	SMG1i	ENSG00000122778.10	KIAA1549	protein_coding	protein_coding	KIAA1549-202	1	FALSE	TRUE	FALSE
31647	ENST00000422774.2	4756.66	0.0212314	0.11221	0.858783	0.95585	SMG1i	ENSG00000122778.10	KIAA1549	protein_coding	protein_coding	KIAA1549-201	1	TRUE	TRUE	TRUE
31648	ENST00000275766.2	89.8345	-0.355727	0.423987	0.263293	0.500637	SMG1i	ENSG00000146858.8	ZC3HAV1L	protein_coding	protein_coding	ZC3HAV1L-201	1	TRUE	TRUE	TRUE
31649	ENST00000242351.10	1743.66	-0.367831	0.106196	0.000434232	0.00358292	SMG1i	ENSG00000105939.14	ZC3HAV1	protein_coding	protein_coding	ZC3HAV1-201	1	TRUE	TRUE	FALSE
31650	ENST00000464606.5	65.4889	-0.292658	0.470275	0.361348	0.606584	SMG1i	ENSG00000105939.14	ZC3HAV1	protein_coding	protein_coding	ZC3HAV1-203	5	FALSE	TRUE	TRUE
31651	ENST00000460845.5	50.3172	0.150128	0.624004	0.0786767	0.228093	SMG1i	ENSG00000105939.14	ZC3HAV1	protein_coding	protein_coding	ZC3HAV1-202	1	FALSE	FALSE	FALSE
31652	ENST00000430935.5	64.2722	0.226836	0.532964	0.44281	0.684376	SMG1i	ENSG00000105948.13	TTC26	protein_coding	protein_coding	TTC26-202	1	FALSE	TRUE	FALSE
31653	ENST00000495038.5	23.187	0.0776397	0.610439	0.152867	0.354438	SMG1i	ENSG00000105948.13	TTC26	protein_coding	protein_coding	TTC26-210	2	FALSE	TRUE	FALSE
31654	ENST00000478836.6	27.4785	0.21494	0.533821	0.473752	0.710623	SMG1i	ENSG00000105948.13	TTC26	protein_coding	protein_coding	TTC26-207	2	FALSE	TRUE	FALSE
31655	ENST00000464848.5	896.747	-0.253831	0.152417	0.0840809	0.238961	SMG1i	ENSG00000105948.13	TTC26	protein_coding	protein_coding	TTC26-203	1	TRUE	TRUE	TRUE
31656	ENST00000473989.8	4470.61	-0.224049	0.0837213	0.00677408	0.0358159	SMG1i	ENSG00000157741.15	UBN2	protein_coding	protein_coding	UBN2-201	2	TRUE	TRUE	TRUE
31657	ENST00000483726.1	11.8902	-0.206061	0.57951	0.429542	0.672675	SMG1i	ENSG00000157741.15	UBN2	protein_coding	protein_coding	UBN2-202	1	FALSE	FALSE	FALSE
31658	ENST00000468383.5	23.7474	-0.0275141	0.60864	0.305317	0.548524	SMG1i	ENSG00000164898.13	FMC1	protein_coding	protein_coding_CDS_not_defined	FMC1-202	3	FALSE	FALSE	FALSE
31659	ENST00000481123.1	155.749	-0.483775	0.352017	0.0978506	0.265014	SMG1i	ENSG00000164898.13	FMC1	protein_coding	protein_coding_CDS_not_defined	FMC1-203	2	FALSE	FALSE	FALSE
31660	ENST00000488886.1	8.94121	0.174914	0.599285	0.410946	0.655859	SMG1i	ENSG00000164898.13	FMC1	protein_coding	protein_coding_CDS_not_defined	FMC1-205	3	FALSE	FALSE	FALSE
31661	ENST00000297534.7	494.253	-0.907932	0.227229	2.03364e-05	0.00024503	SMG1i	ENSG00000164898.13	FMC1	protein_coding	protein_coding	FMC1-201	1	TRUE	TRUE	TRUE
31662	ENST00000541170.7	61.1524	0.957269	0.688452	0.0268683	0.104719	SMG1i	ENSG00000146963.18	LUC7L2	protein_coding	protein_coding	LUC7L2-208	2	FALSE	TRUE	FALSE
31663	ENST00000619796.4	139.446	0.102845	0.503885	0.7115	0.881	SMG1i	ENSG00000146963.18	LUC7L2	protein_coding	protein_coding	LUC7L2-210	1	FALSE	TRUE	FALSE
31664	ENST00000354926.9	8083.24	-0.435796	0.0639982	8.11219e-12	3.26176e-10	SMG1i	ENSG00000146963.18	LUC7L2	protein_coding	protein_coding	LUC7L2-202	1	TRUE	TRUE	TRUE
31665	ENST00000435096.1	27.3849	0.161208	0.527827	0.579693	0.793342	SMG1i	ENSG00000146963.18	LUC7L2	protein_coding	retained_intron	LUC7L2-203	3	FALSE	FALSE	FALSE
31666	ENST00000456182.5	1063.36	2.88201	0.342263	9.30125e-19	7.78627e-17	SMG1i	ENSG00000146963.18	LUC7L2	protein_coding	nonsense_mediated_decay	LUC7L2-204	1	FALSE	FALSE	FALSE
31667	ENST00000463912.5	111.33	-0.146017	0.434763	0.630226	0.828995	SMG1i	ENSG00000146963.18	LUC7L2	protein_coding	retained_intron	LUC7L2-205	2	FALSE	FALSE	FALSE
31668	ENST00000498518.1	53.9786	-9.35559	3.15359	3.09763e-07	5.65935e-06	SMG1i	ENSG00000146963.18	LUC7L2	protein_coding	retained_intron	LUC7L2-207	2	FALSE	FALSE	FALSE
31669	ENST00000482860.1	232.552	0.230535	0.32484	0.403499	0.648358	SMG1i	ENSG00000146963.18	LUC7L2	protein_coding	protein_coding_CDS_not_defined	LUC7L2-206	2	FALSE	FALSE	FALSE
31670	ENST00000541515.3	2199	-0.337657	0.091568	0.00018499	0.00171383	SMG1i	ENSG00000269955.2	FMC1-LUC7L2	protein_coding	protein_coding	FMC1-LUC7L2-201	2	TRUE	TRUE	TRUE
31671	ENST00000608266.1	28.3256	-0.323484	0.593551	0.278291	0.5185	SMG1i	ENSG00000273391.1	ENSG00000273391	lncRNA	lncRNA	ENST00000608266	NA	TRUE	TRUE	FALSE
31672	ENST00000340940.5	173.237	0.278816	0.364401	0.345344	0.590348	SMG1i	ENSG00000188883.5	KLRG2	protein_coding	protein_coding	KLRG2-201	1	TRUE	TRUE	TRUE
31673	ENST00000406875.8	11027.6	-0.667841	0.0626933	8.59439e-27	1.24944e-24	SMG1i	ENSG00000064393.16	HIPK2	protein_coding	protein_coding	HIPK2-202	1	TRUE	TRUE	FALSE
31674	ENST00000428878.6	181.326	-0.726589	0.394068	0.0228275	0.0925274	SMG1i	ENSG00000064393.16	HIPK2	protein_coding	protein_coding	HIPK2-203	1	FALSE	TRUE	TRUE
31675	ENST00000342645.7	30.5383	-0.147167	0.55181	0.565149	0.78275	SMG1i	ENSG00000064393.16	HIPK2	protein_coding	protein_coding	HIPK2-201	5	FALSE	TRUE	FALSE
31676	ENST00000481440.5	12.3099	-0.0938665	0.562322	0.682884	0.862931	SMG1i	ENSG00000059377.18	TBXAS1	protein_coding	protein_coding_CDS_not_defined	TBXAS1-217	3	FALSE	FALSE	FALSE
31677	ENST00000473341.5	197.431	1.39891	0.816747	0.00503906	0.0281643	SMG1i	ENSG00000059378.13	PARP12	protein_coding	nonsense_mediated_decay	PARP12-205	1	FALSE	FALSE	FALSE
31678	ENST00000263549.8	489.21	-0.188567	0.224414	0.360128	0.605369	SMG1i	ENSG00000059378.13	PARP12	protein_coding	protein_coding	PARP12-201	1	TRUE	TRUE	TRUE
31679	ENST00000488726.5	38.6011	0.978174	0.817894	0.0309168	0.116421	SMG1i	ENSG00000059378.13	PARP12	protein_coding	retained_intron	PARP12-207	5	FALSE	FALSE	FALSE
31680	ENST00000496624.5	11.5608	0.145889	0.558794	0.577434	0.791833	SMG1i	ENSG00000059378.13	PARP12	protein_coding	retained_intron	PARP12-212	3	FALSE	FALSE	FALSE
31681	ENST00000467638.1	10.9744	0.115871	0.553798	0.653923	0.844877	SMG1i	ENSG00000059378.13	PARP12	protein_coding	retained_intron	PARP12-203	4	FALSE	FALSE	FALSE
31682	ENST00000397560.7	3579.13	0.144801	0.0775933	0.0622077	0.193651	SMG1i	ENSG00000006459.11	KDM7A	protein_coding	protein_coding	KDM7A-201	2	TRUE	TRUE	TRUE
31683	ENST00000472616.1	457.799	0.933977	0.347483	0.00185402	0.0123827	SMG1i	ENSG00000006459.11	KDM7A	protein_coding	nonsense_mediated_decay	KDM7A-202	1	FALSE	FALSE	FALSE
31684	ENST00000566699.2	81.3418	-0.48693	0.467662	0.148526	0.347809	SMG1i	ENSG00000260231.2	KDM7A-DT	lncRNA	lncRNA	KDM7A-DT-201	NA	TRUE	TRUE	FALSE
31685	ENST00000477571.5	52.1697	1.5183	0.942648	0.0068069	0.0359661	SMG1i	ENSG00000157800.18	SLC37A3	protein_coding	nonsense_mediated_decay	SLC37A3-215	5	FALSE	FALSE	FALSE
31686	ENST00000340308.7	910.388	0.223454	0.149815	0.121574	0.306072	SMG1i	ENSG00000157800.18	SLC37A3	protein_coding	protein_coding	SLC37A3-202	1	FALSE	TRUE	FALSE
31687	ENST00000447932.6	56.4855	0.0886099	0.60551	0.302762	0.545989	SMG1i	ENSG00000157800.18	SLC37A3	protein_coding	protein_coding	SLC37A3-203	1	FALSE	TRUE	FALSE
31688	ENST00000326232.14	3123.06	0.448568	0.0853238	1.12741e-07	2.26377e-06	SMG1i	ENSG00000157800.18	SLC37A3	protein_coding	protein_coding	SLC37A3-201	1	TRUE	TRUE	TRUE
31689	ENST00000473060.5	102.626	0.4089	0.413556	0.199592	0.419587	SMG1i	ENSG00000157800.18	SLC37A3	protein_coding	retained_intron	SLC37A3-212	2	FALSE	FALSE	FALSE
31690	ENST00000469636.1	477.469	0.620214	0.243832	0.00556305	0.0305389	SMG1i	ENSG00000157800.18	SLC37A3	protein_coding	protein_coding	SLC37A3-211	3	FALSE	FALSE	FALSE
31691	ENST00000498469.5	25.0567	0.0135651	0.554807	0.953919	0.988721	SMG1i	ENSG00000157800.18	SLC37A3	protein_coding	protein_coding	SLC37A3-228	2	FALSE	FALSE	FALSE
31692	ENST00000492027.5	18.8921	0.751095	0.988597	0.0505154	0.166981	SMG1i	ENSG00000157800.18	SLC37A3	protein_coding	protein_coding	SLC37A3-225	4	FALSE	FALSE	FALSE
31693	ENST00000460560.5	261.13	0.773307	0.288132	0.00269918	0.0169041	SMG1i	ENSG00000157800.18	SLC37A3	protein_coding	retained_intron	SLC37A3-204	5	FALSE	FALSE	FALSE
31694	ENST00000485734.1	29.3741	0.173328	0.514215	0.564895	0.782583	SMG1i	ENSG00000157800.18	SLC37A3	protein_coding	protein_coding	SLC37A3-219	4	FALSE	FALSE	FALSE
31695	ENST00000485139.1	11.3074	-0.0666574	0.552046	0.78063	0.919922	SMG1i	ENSG00000157800.18	SLC37A3	protein_coding	retained_intron	SLC37A3-217	4	FALSE	FALSE	FALSE
31696	ENST00000487319.1	9.38533	0.219866	0.62905	0.250225	0.485176	SMG1i	ENSG00000157800.18	SLC37A3	protein_coding	retained_intron	SLC37A3-221	3	FALSE	FALSE	FALSE
31697	ENST00000485861.5	13.6833	-0.309542	0.619412	0.269321	0.507961	SMG1i	ENSG00000157800.18	SLC37A3	protein_coding	protein_coding	SLC37A3-220	3	FALSE	FALSE	FALSE
31698	ENST00000484416.5	39.2076	1.41709	1.05636	0.0110242	0.0527161	SMG1i	ENSG00000157800.18	SLC37A3	protein_coding	nonsense_mediated_decay	SLC37A3-216	4	FALSE	FALSE	FALSE
31699	ENST00000464865.5	34.1265	0.201088	0.648919	0.0497233	0.165097	SMG1i	ENSG00000157800.18	SLC37A3	protein_coding	retained_intron	SLC37A3-208	2	FALSE	FALSE	FALSE
31700	ENST00000461089.5	14.848	0.358429	0.644433	0.219059	0.445695	SMG1i	ENSG00000157800.18	SLC37A3	protein_coding	protein_coding_CDS_not_defined	SLC37A3-205	4	FALSE	FALSE	FALSE
31701	ENST00000462881.1	11.2242	0.133408	0.621305	0.143702	0.340751	SMG1i	ENSG00000157800.18	SLC37A3	protein_coding	nonsense_mediated_decay	SLC37A3-206	4	FALSE	FALSE	FALSE
31702	ENST00000495257.1	6.97947	0.362732	0.704467	0.140562	0.336231	SMG1i	ENSG00000157800.18	SLC37A3	protein_coding	protein_coding_CDS_not_defined	SLC37A3-227	4	FALSE	FALSE	FALSE
31703	ENST00000537763.6	91.3964	-0.370637	0.424346	0.24502	0.478805	SMG1i	ENSG00000146955.11	RAB19	protein_coding	protein_coding	RAB19-202	2	TRUE	TRUE	TRUE
31704	ENST00000255977.7	7516.06	-0.324376	0.101552	0.00120884	0.008621	SMG1i	ENSG00000133606.11	MKRN1	protein_coding	protein_coding	MKRN1-201	1	TRUE	TRUE	TRUE
31705	ENST00000475010.5	417.302	-0.183623	0.205159	0.343616	0.588477	SMG1i	ENSG00000133606.11	MKRN1	protein_coding	retained_intron	MKRN1-209	2	FALSE	FALSE	FALSE
31706	ENST00000463142.1	24.1921	0.0390592	0.522791	0.888871	0.96821	SMG1i	ENSG00000133606.11	MKRN1	protein_coding	protein_coding	MKRN1-203	4	FALSE	FALSE	FALSE
31707	ENST00000480552.5	47.5615	0.0680715	0.608745	0.148768	0.348103	SMG1i	ENSG00000133606.11	MKRN1	protein_coding	protein_coding	MKRN1-211	5	FALSE	TRUE	FALSE
31708	ENST00000496169.5	71.5295	0.1867	0.463353	0.549978	0.771716	SMG1i	ENSG00000133606.11	MKRN1	protein_coding	nonsense_mediated_decay	MKRN1-215	2	FALSE	FALSE	FALSE
31709	ENST00000443720.6	921.178	-0.673734	0.239292	0.00220283	0.0143088	SMG1i	ENSG00000133606.11	MKRN1	protein_coding	protein_coding	MKRN1-202	1	FALSE	TRUE	FALSE
31710	ENST00000471104.5	54.0509	-0.429633	0.522956	0.206182	0.428728	SMG1i	ENSG00000133606.11	MKRN1	protein_coding	protein_coding	MKRN1-206	5	FALSE	FALSE	FALSE
31711	ENST00000467513.5	16.0331	-0.162481	0.566374	0.516118	0.745005	SMG1i	ENSG00000133606.11	MKRN1	protein_coding	protein_coding	MKRN1-204	5	FALSE	FALSE	FALSE
31712	ENST00000275884.10	461.704	-0.302631	0.225088	0.145775	0.34381	SMG1i	ENSG00000146966.13	DENND2A	protein_coding	protein_coding	DENND2A-201	1	FALSE	TRUE	TRUE
31713	ENST00000496613.6	466.832	0.385184	0.351119	0.181954	0.395966	SMG1i	ENSG00000146966.13	DENND2A	protein_coding	protein_coding	DENND2A-209	2	TRUE	TRUE	TRUE
31714	ENST00000461883.5	13.039	0.0712682	0.60817	0.609915	0.814953	SMG1i	ENSG00000146966.13	DENND2A	protein_coding	nonsense_mediated_decay	DENND2A-202	1	FALSE	FALSE	FALSE
31715	ENST00000492720.5	61.376	0.200938	0.475734	0.521592	0.749446	SMG1i	ENSG00000146966.13	DENND2A	protein_coding	protein_coding	DENND2A-208	5	FALSE	TRUE	FALSE
31716	ENST00000072869.9	1128.28	-0.162733	0.14016	0.247016	0.481383	SMG1i	ENSG00000133597.11	ADCK2	protein_coding	protein_coding	ADCK2-201	1	TRUE	TRUE	TRUE
31717	ENST00000476491.5	49.7138	0.269758	0.545621	0.373414	0.618819	SMG1i	ENSG00000133597.11	ADCK2	protein_coding	protein_coding	ADCK2-203	1	FALSE	TRUE	FALSE
31718	ENST00000483369.5	15.687	-0.0918868	0.538477	0.726241	0.889859	SMG1i	ENSG00000133597.11	ADCK2	protein_coding	protein_coding	ADCK2-204	5	FALSE	FALSE	FALSE
31719	ENST00000476279.5	40.043	-0.326679	0.568962	0.290571	0.532378	SMG1i	ENSG00000090266.13	NDUFB2	protein_coding	protein_coding	NDUFB2-212	5	FALSE	TRUE	TRUE
31720	ENST00000465506.5	43.5726	-0.366274	0.532885	0.267032	0.505229	SMG1i	ENSG00000090266.13	NDUFB2	protein_coding	protein_coding	NDUFB2-207	1	FALSE	TRUE	TRUE
31721	ENST00000247866.9	2024.29	-0.549324	0.141775	6.6887e-05	0.000701793	SMG1i	ENSG00000090266.13	NDUFB2	protein_coding	protein_coding	NDUFB2-201	1	TRUE	TRUE	TRUE
31722	ENST00000464566.5	12.4919	-0.230252	0.589817	0.3802	0.625398	SMG1i	ENSG00000090266.13	NDUFB2	protein_coding	protein_coding	NDUFB2-206	3	FALSE	FALSE	FALSE
31723	ENST00000460088.5	46.5328	-0.535101	0.641207	0.128369	0.316939	SMG1i	ENSG00000090266.13	NDUFB2	protein_coding	protein_coding	NDUFB2-202	3	FALSE	TRUE	FALSE
31724	ENST00000462847.1	13.0237	-0.171077	0.565548	0.509755	0.739958	SMG1i	ENSG00000090266.13	NDUFB2	protein_coding	protein_coding_CDS_not_defined	NDUFB2-204	5	FALSE	FALSE	FALSE
31725	ENST00000475276.1	7.69684	-0.0310334	0.59054	0.806704	0.932818	SMG1i	ENSG00000090266.13	NDUFB2	protein_coding	protein_coding	NDUFB2-210	4	FALSE	TRUE	FALSE
31726	ENST00000479181.1	25.4386	-0.317504	0.592436	0.286676	0.52791	SMG1i	ENSG00000090266.13	NDUFB2	protein_coding	retained_intron	NDUFB2-214	2	FALSE	FALSE	FALSE
31727	ENST00000465466.1	31.5832	-0.171446	0.506887	0.567316	0.784155	SMG1i	ENSG00000240889.1	NDUFB2-AS1	lncRNA	lncRNA	NDUFB2-AS1-201	2	TRUE	TRUE	FALSE
31728	ENST00000496384.7	3179.76	0.313975	0.0818046	0.000125035	0.00121732	SMG1i	ENSG00000157764.14	BRAF	protein_coding	protein_coding	BRAF-204	5	FALSE	TRUE	FALSE
31729	ENST00000644969.2	680.84	0.0290493	0.372689	0.926151	0.980407	SMG1i	ENSG00000157764.14	BRAF	protein_coding	protein_coding	BRAF-215	NA	FALSE	TRUE	FALSE
31730	ENST00000644120.1	54.8575	0.42323	0.519484	0.214527	0.439697	SMG1i	ENSG00000157764.14	BRAF	protein_coding	protein_coding_CDS_not_defined	BRAF-212	NA	FALSE	FALSE	FALSE
31731	ENST00000646891.2	116.44	-0.313121	0.377823	0.298	0.540699	SMG1i	ENSG00000157764.14	BRAF	protein_coding	protein_coding	BRAF-220	NA	TRUE	TRUE	TRUE
31732	ENST00000644905.1	13.9529	-0.197443	0.565901	0.465352	0.703747	SMG1i	ENSG00000157764.14	BRAF	protein_coding	retained_intron	BRAF-214	NA	FALSE	FALSE	FALSE
31733	ENST00000642228.1	14.1327	0.247237	0.672264	0.0485659	0.162263	SMG1i	ENSG00000157764.14	BRAF	protein_coding	nonsense_mediated_decay	BRAF-206	NA	FALSE	FALSE	FALSE
31734	ENST00000647434.1	37.8212	0.315896	0.661106	0.159826	0.364451	SMG1i	ENSG00000157764.14	BRAF	protein_coding	nonsense_mediated_decay	BRAF-221	NA	FALSE	FALSE	FALSE
31735	ENST00000497784.2	39.4298	8.33378	3.07163	6.19992e-06	8.42848e-05	SMG1i	ENSG00000157764.14	BRAF	protein_coding	nonsense_mediated_decay	BRAF-205	5	FALSE	FALSE	FALSE
31736	ENST00000469930.2	65.3946	-0.424763	0.566286	0.201656	0.42246	SMG1i	ENSG00000157764.14	BRAF	protein_coding	protein_coding	BRAF-202	2	FALSE	TRUE	FALSE
31737	ENST00000324787.10	386.218	-0.601486	0.222676	0.00365178	0.021658	SMG1i	ENSG00000090263.16	MRPS33	protein_coding	protein_coding	MRPS33-201	1	TRUE	TRUE	TRUE
31738	ENST00000393008.7	186.077	-0.419062	0.330377	0.133585	0.325228	SMG1i	ENSG00000090263.16	MRPS33	protein_coding	protein_coding	MRPS33-202	1	FALSE	TRUE	TRUE
31739	ENST00000472343.5	43.4506	0.377553	0.547878	0.255262	0.491109	SMG1i	ENSG00000090263.16	MRPS33	protein_coding	protein_coding_CDS_not_defined	MRPS33-205	2	FALSE	FALSE	FALSE
31740	ENST00000496958.5	481.397	-0.328141	0.37945	0.267647	0.505867	SMG1i	ENSG00000090263.16	MRPS33	protein_coding	protein_coding	MRPS33-209	3	FALSE	TRUE	TRUE
31741	ENST00000467334.1	509.83	-0.495975	0.352594	0.0867756	0.244266	SMG1i	ENSG00000090263.16	MRPS33	protein_coding	protein_coding	MRPS33-203	2	FALSE	TRUE	FALSE
31742	ENST00000496641.1	307.725	-0.355664	0.284683	0.156293	0.35952	SMG1i	ENSG00000090263.16	MRPS33	protein_coding	retained_intron	MRPS33-208	2	FALSE	FALSE	FALSE
31743	ENST00000565468.6	4387.22	-0.55758	0.0779979	5.38395e-13	2.49934e-11	SMG1i	ENSG00000261115.7	TMEM178B	protein_coding	protein_coding	TMEM178B-202	5	TRUE	TRUE	TRUE
31744	ENST00000629555.2	270.718	0.0674578	0.250781	0.768949	0.913779	SMG1i	ENSG00000006530.18	AGK	protein_coding	protein_coding	AGK-210	5	FALSE	TRUE	FALSE
31745	ENST00000473247.5	11.864	-0.0928212	0.611571	0.220172	0.447325	SMG1i	ENSG00000006530.18	AGK	protein_coding	protein_coding	AGK-202	5	FALSE	TRUE	FALSE
31746	ENST00000649365.1	33.7025	0.0754613	0.609879	0.128054	0.316395	SMG1i	ENSG00000006530.18	AGK	protein_coding	nonsense_mediated_decay	AGK-219	NA	FALSE	FALSE	FALSE
31747	ENST00000649014.1	198.29	-0.39927	0.466444	0.216142	0.441729	SMG1i	ENSG00000006530.18	AGK	protein_coding	nonsense_mediated_decay	AGK-217	NA	FALSE	FALSE	FALSE
31748	ENST00000648489.1	48.8004	-0.684915	0.645252	0.0752822	0.221156	SMG1i	ENSG00000006530.18	AGK	protein_coding	protein_coding_CDS_not_defined	AGK-215	NA	FALSE	FALSE	FALSE
31749	ENST00000650365.1	14.2193	0.260727	0.681771	0.0499599	0.165701	SMG1i	ENSG00000006530.18	AGK	protein_coding	nonsense_mediated_decay	AGK-224	NA	FALSE	FALSE	FALSE
31750	ENST00000495028.5	41.0355	-0.161131	0.517775	0.575624	0.790549	SMG1i	ENSG00000006530.18	AGK	protein_coding	protein_coding_CDS_not_defined	AGK-207	4	FALSE	FALSE	FALSE
31751	ENST00000648690.1	10.2874	0.00187704	0.612188	0.939173	0.98434	SMG1i	ENSG00000006530.18	AGK	protein_coding	protein_coding	AGK-216	NA	FALSE	FALSE	FALSE
31752	ENST00000649286.2	356.864	-0.112217	0.237859	0.606685	0.812844	SMG1i	ENSG00000006530.18	AGK	protein_coding	protein_coding	AGK-218	NA	TRUE	TRUE	TRUE
31753	ENST00000649790.1	129.147	0.471913	0.909928	0.000315174	0.00272146	SMG1i	ENSG00000006530.18	AGK	protein_coding	nonsense_mediated_decay	AGK-221	NA	FALSE	FALSE	FALSE
31754	ENST00000473884.5	34.0155	0.475674	0.63117	0.164731	0.371643	SMG1i	ENSG00000006530.18	AGK	protein_coding	nonsense_mediated_decay	AGK-203	5	FALSE	FALSE	FALSE
31755	ENST00000649914.1	68.3832	3.42029	2.85328	0.000604495	0.00478159	SMG1i	ENSG00000006530.18	AGK	protein_coding	protein_coding	AGK-222	NA	FALSE	TRUE	FALSE
31756	ENST00000650547.1	1954.79	-0.160769	0.173139	0.331828	0.576273	SMG1i	ENSG00000006530.18	AGK	protein_coding	protein_coding	AGK-225	NA	FALSE	TRUE	TRUE
31757	ENST00000650006.1	31.453	-0.103655	0.511352	0.714879	0.883186	SMG1i	ENSG00000006530.18	AGK	protein_coding	protein_coding	AGK-223	NA	FALSE	TRUE	FALSE
31758	ENST00000496784.1	33.0166	-0.0385781	0.487074	0.892877	0.96964	SMG1i	ENSG00000006530.18	AGK	protein_coding	retained_intron	AGK-209	3	FALSE	FALSE	FALSE
31759	ENST00000647898.1	59.1113	-0.326871	0.490291	0.314402	0.558176	SMG1i	ENSG00000006530.18	AGK	protein_coding	protein_coding_CDS_not_defined	AGK-212	NA	FALSE	FALSE	FALSE
31760	ENST00000467537.1	415.049	0.530089	0.223711	0.0106561	0.0513468	SMG1i	ENSG00000244701.1	ENSG00000244701	lncRNA	lncRNA	ENST00000467537	2	TRUE	TRUE	FALSE
31761	ENST00000536163.6	8336.37	-0.148449	0.0629058	0.0176535	0.0761976	SMG1i	ENSG00000257093.7	DENND11	protein_coding	protein_coding	DENND11-202	1	TRUE	TRUE	TRUE
31762	ENST00000602609.1	264.11	-0.109432	0.289014	0.665425	0.852312	SMG1i	ENSG00000270157.1	ENSG00000270157	lncRNA	lncRNA	ENST00000602609	NA	TRUE	TRUE	FALSE
31763	ENST00000665340.1	64.0126	-0.0137963	0.460373	0.960273	0.990146	SMG1i	ENSG00000228775.8	WEE2-AS1	lncRNA	lncRNA	WEE2-AS1-215	NA	TRUE	FALSE	FALSE
31764	ENST00000462383.6	49.2915	0.458603	0.589936	0.180381	0.39394	SMG1i	ENSG00000228775.8	WEE2-AS1	lncRNA	lncRNA	WEE2-AS1-202	1	FALSE	FALSE	FALSE
31765	ENST00000495800.5	9.76454	0.231692	0.677602	0.0125719	0.0584446	SMG1i	ENSG00000228775.8	WEE2-AS1	lncRNA	lncRNA	WEE2-AS1-210	1	FALSE	FALSE	FALSE
31766	ENST00000654845.1	24.6472	0.340525	0.590977	0.274805	0.514384	SMG1i	ENSG00000228775.8	WEE2-AS1	lncRNA	lncRNA	WEE2-AS1-212	NA	FALSE	TRUE	FALSE
31767	ENST00000486906.2	45.9923	0.193201	0.478468	0.538682	0.763129	SMG1i	ENSG00000228775.8	WEE2-AS1	lncRNA	lncRNA	WEE2-AS1-208	3	FALSE	FALSE	FALSE
31768	ENST00000653232.1	13.8635	0.0448646	0.543137	0.862231	0.95712	SMG1i	ENSG00000228775.8	WEE2-AS1	lncRNA	retained_intron	WEE2-AS1-211	NA	FALSE	FALSE	FALSE
31769	ENST00000397541.6	12.5219	0.264456	0.622978	0.282366	0.523062	SMG1i	ENSG00000214102.7	WEE2	protein_coding	protein_coding	WEE2-201	1	TRUE	TRUE	TRUE
31770	ENST00000612337.4	53.2725	0.526989	0.646901	0.130921	0.320911	SMG1i	ENSG00000106028.11	SSBP1	protein_coding	protein_coding	SSBP1-215	2	FALSE	TRUE	TRUE
31771	ENST00000496622.1	158.656	0.00223071	0.341373	0.996103	0.999024	SMG1i	ENSG00000106028.11	SSBP1	protein_coding	retained_intron	SSBP1-213	1	FALSE	FALSE	FALSE
31772	ENST00000498107.5	588.185	-0.36431	0.188851	0.0417207	0.145355	SMG1i	ENSG00000106028.11	SSBP1	protein_coding	protein_coding	SSBP1-214	1	FALSE	TRUE	TRUE
31773	ENST00000265304.11	2334.27	-0.574058	0.104226	2.01805e-08	4.66028e-07	SMG1i	ENSG00000106028.11	SSBP1	protein_coding	protein_coding	SSBP1-201	1	TRUE	TRUE	TRUE
31774	ENST00000489378.5	94.1321	-0.0959977	0.398303	0.748817	0.902409	SMG1i	ENSG00000106028.11	SSBP1	protein_coding	retained_intron	SSBP1-212	2	FALSE	FALSE	FALSE
31775	ENST00000469123.5	39.6278	-0.228323	0.533384	0.441218	0.682807	SMG1i	ENSG00000106028.11	SSBP1	protein_coding	protein_coding_CDS_not_defined	SSBP1-208	5	FALSE	FALSE	FALSE
31776	ENST00000467681.5	190.612	-0.121553	0.315527	0.6512	0.842958	SMG1i	ENSG00000106028.11	SSBP1	protein_coding	protein_coding	SSBP1-206	2	FALSE	FALSE	FALSE
31777	ENST00000465582.5	30.1342	0.724696	0.96255	0.048592	0.16233	SMG1i	ENSG00000106028.11	SSBP1	protein_coding	protein_coding	SSBP1-205	5	FALSE	TRUE	TRUE
31778	ENST00000465167.1	95.5446	0.0377396	0.384547	0.902412	0.972637	SMG1i	ENSG00000106028.11	SSBP1	protein_coding	protein_coding_CDS_not_defined	SSBP1-204	5	FALSE	FALSE	FALSE
31779	ENST00000481508.1	96.2576	-0.287756	0.452799	0.363685	0.609004	SMG1i	ENSG00000106028.11	SSBP1	protein_coding	protein_coding	SSBP1-210	1	FALSE	TRUE	TRUE
31780	ENST00000247881.4	51.6311	-0.265073	0.522364	0.389412	0.634482	SMG1i	ENSG00000127364.4	TAS2R4	protein_coding	protein_coding	TAS2R4-201	NA	TRUE	TRUE	TRUE
31781	ENST00000605022.1	19.6559	0.424751	0.66735	0.175582	0.387403	SMG1i	ENSG00000270923.1	TAS2R6P	processed_pseudogene	processed_pseudogene	TAS2R6P-201	NA	TRUE	TRUE	FALSE
31782	ENST00000247883.5	85.8964	1.36253	0.65563	0.00390213	0.0228591	SMG1i	ENSG00000127366.5	TAS2R5	protein_coding	protein_coding	TAS2R5-201	NA	TRUE	TRUE	TRUE
31783	ENST00000549489.6	229.9	1.67783	0.326668	3.28955e-08	7.29549e-07	SMG1i	ENSG00000257335.8	MGAM	protein_coding	protein_coding	MGAM-208	1	FALSE	TRUE	FALSE
31784	ENST00000475668.6	183.512	1.59824	0.584879	0.000496072	0.00403088	SMG1i	ENSG00000257335.8	MGAM	protein_coding	protein_coding	MGAM-202	5	TRUE	TRUE	TRUE
31785	ENST00000477922.4	1101.79	1.34012	0.258242	2.95732e-08	6.61153e-07	SMG1i	ENSG00000257743.9	MGAM2	protein_coding	protein_coding	MGAM2-201	5	TRUE	TRUE	TRUE
31786	ENST00000496337.1	364.945	1.03031	0.317628	0.000259918	0.00229629	SMG1i	ENSG00000257743.9	MGAM2	protein_coding	retained_intron	MGAM2-202	5	FALSE	FALSE	FALSE
31787	ENST00000539842.6	10.1885	0.110102	0.609428	0.335893	0.58067	SMG1i	ENSG00000275896.7	PRSS2	protein_coding	protein_coding	PRSS2-201	1	TRUE	TRUE	TRUE
31788	ENST00000652003.1	20.6461	-0.468651	0.928967	0.000417362	0.00346085	SMG1i	ENSG00000106123.12	EPHB6	protein_coding	protein_coding	EPHB6-212	NA	TRUE	TRUE	TRUE
31789	ENST00000615386.4	7.03321	-0.265618	0.643714	0.22655	0.455818	SMG1i	ENSG00000165125.22	TRPV6	protein_coding	retained_intron	TRPV6-207	2	FALSE	FALSE	FALSE
31790	ENST00000265310.6	8.86134	0.0612016	0.554917	0.802144	0.93058	SMG1i	ENSG00000127412.7	TRPV5	protein_coding	protein_coding	TRPV5-201	1	TRUE	TRUE	TRUE
31791	ENST00000355265.7	32.0101	0.2475	0.530264	0.423234	0.667104	SMG1i	ENSG00000197993.9	KEL	protein_coding	protein_coding	KEL-201	1	TRUE	TRUE	TRUE
31792	ENST00000409500.7	113.485	-0.129902	0.426927	0.667539	0.853481	SMG1i	ENSG00000197448.14	GSTK1	protein_coding	protein_coding	GSTK1-202	2	FALSE	TRUE	FALSE
31793	ENST00000443571.6	28.6941	-0.348307	0.596413	0.258088	0.494504	SMG1i	ENSG00000197448.14	GSTK1	protein_coding	protein_coding	GSTK1-205	2	FALSE	TRUE	FALSE
31794	ENST00000358406.10	447.489	-0.634109	0.206162	0.00108465	0.00787238	SMG1i	ENSG00000197448.14	GSTK1	protein_coding	protein_coding	GSTK1-201	1	TRUE	TRUE	TRUE
31795	ENST00000442394.5	37.7249	-0.211437	0.66057	0.123819	0.309568	SMG1i	ENSG00000197448.14	GSTK1	protein_coding	nonsense_mediated_decay	GSTK1-204	5	FALSE	FALSE	FALSE
31796	ENST00000479303.1	190.145	-0.200069	0.317392	0.45926	0.698532	SMG1i	ENSG00000197448.14	GSTK1	protein_coding	protein_coding	GSTK1-207	1	FALSE	TRUE	FALSE
31797	ENST00000494735.1	31.0981	0.0485419	0.491226	0.872753	0.960991	SMG1i	ENSG00000197448.14	GSTK1	protein_coding	protein_coding_CDS_not_defined	GSTK1-209	2	FALSE	FALSE	FALSE
31798	ENST00000473649.1	354.521	0.497674	0.315036	0.0654114	0.200514	SMG1i	ENSG00000197448.14	GSTK1	protein_coding	retained_intron	GSTK1-206	2	FALSE	FALSE	FALSE
31799	ENST00000489654.1	147.955	1.07621	0.527366	0.00683045	0.0360591	SMG1i	ENSG00000197448.14	GSTK1	protein_coding	retained_intron	GSTK1-208	2	FALSE	FALSE	FALSE
31800	ENST00000446192.2	16.3111	0.093841	0.551004	0.707844	0.878727	SMG1i	ENSG00000231840.2	TMEM139-AS1	lncRNA	lncRNA	TMEM139-AS1-202	5	FALSE	TRUE	FALSE
31801	ENST00000619992.4	113.856	0.1452	0.458803	0.635926	0.832885	SMG1i	ENSG00000106144.20	CASP2	protein_coding	protein_coding	CASP2-207	1	FALSE	TRUE	FALSE
31802	ENST00000310447.10	8057.2	0.178543	0.0691816	0.00946933	0.0466799	SMG1i	ENSG00000106144.20	CASP2	protein_coding	protein_coding	CASP2-201	1	TRUE	TRUE	TRUE
31803	ENST00000392925.6	9.39277	0.226837	0.674652	0.0147462	0.0662716	SMG1i	ENSG00000106144.20	CASP2	protein_coding	protein_coding	CASP2-203	3	FALSE	TRUE	FALSE
31804	ENST00000493642.5	375.148	0.700454	0.230839	0.00105447	0.00768673	SMG1i	ENSG00000106144.20	CASP2	protein_coding	protein_coding_CDS_not_defined	CASP2-206	1	FALSE	FALSE	FALSE
31805	ENST00000472067.1	195.088	0.0219852	0.379378	0.947645	0.986954	SMG1i	ENSG00000106144.20	CASP2	protein_coding	retained_intron	CASP2-204	2	FALSE	FALSE	FALSE
31806	ENST00000479087.3	7.93	-0.11455	0.566622	0.629211	0.82834	SMG1i	ENSG00000239419.3	RN7SL535P	misc_RNA	misc_RNA	RN7SL535P-201	NA	TRUE	TRUE	FALSE
31807	ENST00000477764.3	10.0566	0.106115	0.561497	0.663125	0.850979	SMG1i	ENSG00000240322.3	RN7SL481P	misc_RNA	misc_RNA	RN7SL481P-201	NA	TRUE	TRUE	FALSE
31808	ENST00000650516.2	9.84874	0.0872762	0.554182	0.726909	0.890268	SMG1i	ENSG00000188037.14	CLCN1	protein_coding	protein_coding	CLCN1-205	NA	FALSE	TRUE	FALSE
31809	ENST00000443739.7	2776	-0.498055	0.0874898	8.65863e-09	2.15813e-07	SMG1i	ENSG00000159784.18	FAM131B	protein_coding	protein_coding	FAM131B-206	1	TRUE	TRUE	TRUE
31810	ENST00000410085.5	64.7617	0.194402	0.644682	0.0415239	0.14486	SMG1i	ENSG00000159784.18	FAM131B	protein_coding	nonsense_mediated_decay	FAM131B-205	1	FALSE	FALSE	FALSE
31811	ENST00000409578.5	50.8373	-0.15146	0.62548	0.0648561	0.199327	SMG1i	ENSG00000159784.18	FAM131B	protein_coding	protein_coding	FAM131B-204	5	FALSE	TRUE	FALSE
31812	ENST00000409346.5	137.252	10.8183	3.01155	2.73036e-11	1.02659e-09	SMG1i	ENSG00000159784.18	FAM131B	protein_coding	protein_coding	FAM131B-202	5	FALSE	TRUE	FALSE
31813	ENST00000409408.5	134.763	-0.0504171	0.398383	0.863267	0.957467	SMG1i	ENSG00000159784.18	FAM131B	protein_coding	protein_coding	FAM131B-203	1	FALSE	TRUE	FALSE
31814	ENST00000409222.7	140.552	0.0835964	0.621127	0.00869931	0.0436049	SMG1i	ENSG00000159784.18	FAM131B	protein_coding	protein_coding	FAM131B-201	1	FALSE	TRUE	FALSE
31815	ENST00000519161.1	126.315	0.126694	0.367907	0.669425	0.854713	SMG1i	ENSG00000159784.18	FAM131B	protein_coding	retained_intron	FAM131B-207	5	FALSE	FALSE	FALSE
31816	ENST00000609674.1	35.4098	-0.21186	0.507561	0.489236	0.722743	SMG1i	ENSG00000272619.1	FAM131B-AS1	lncRNA	lncRNA	FAM131B-AS1-201	NA	TRUE	TRUE	FALSE
31817	ENST00000690778.2	65.2471	-0.162315	0.436671	0.599413	0.807496	SMG1i	ENSG00000232533.3	FAM131B-AS2	lncRNA	lncRNA	FAM131B-AS2-202	NA	FALSE	TRUE	FALSE
31818	ENST00000429630.3	17.8338	0.139806	0.621457	0.175285	0.38703	SMG1i	ENSG00000232533.3	FAM131B-AS2	lncRNA	lncRNA	FAM131B-AS2-201	2	TRUE	TRUE	FALSE
31819	ENST00000449630.5	19.4813	0.151915	0.540012	0.587533	0.798965	SMG1i	ENSG00000159840.16	ZYX	protein_coding	protein_coding	ZYX-206	4	FALSE	FALSE	FALSE
31820	ENST00000322764.10	2979.84	-0.203628	0.0836972	0.0135823	0.0620148	SMG1i	ENSG00000159840.16	ZYX	protein_coding	protein_coding	ZYX-201	1	TRUE	TRUE	TRUE
31821	ENST00000468083.1	64.7849	0.171624	0.448254	0.584244	0.796491	SMG1i	ENSG00000159840.16	ZYX	protein_coding	retained_intron	ZYX-208	5	FALSE	FALSE	FALSE
31822	ENST00000457235.5	54.6541	0.124464	0.483937	0.681314	0.862041	SMG1i	ENSG00000159840.16	ZYX	protein_coding	protein_coding	ZYX-207	4	FALSE	FALSE	FALSE
31823	ENST00000354434.8	128.572	-0.0386291	0.344832	0.889993	0.968579	SMG1i	ENSG00000159840.16	ZYX	protein_coding	protein_coding	ZYX-202	2	FALSE	FALSE	FALSE
31824	ENST00000446634.1	5.75986	0.343384	0.744494	0.0391188	0.138883	SMG1i	ENSG00000159840.16	ZYX	protein_coding	protein_coding	ZYX-205	5	FALSE	FALSE	FALSE
31825	ENST00000275815.4	253.962	-0.57256	0.279044	0.0214082	0.0881612	SMG1i	ENSG00000146904.9	EPHA1	protein_coding	protein_coding	EPHA1-201	1	TRUE	TRUE	TRUE
31826	ENST00000414990.3	625.944	0.00867639	0.209117	0.956828	0.989434	SMG1i	ENSG00000223459.6	TCAF1P1	unprocessed_pseudogene	unprocessed_pseudogene	TCAF1P1-201	NA	TRUE	TRUE	FALSE
31827	ENST00000441159.7	8.85497	0.217224	0.634777	0.213181	0.437748	SMG1i	ENSG00000170379.21	TCAF2	protein_coding	protein_coding	TCAF2-204	5	FALSE	TRUE	TRUE
31828	ENST00000479870.6	7539.05	-0.0042121	0.0662042	0.947328	0.986937	SMG1i	ENSG00000198420.10	TCAF1	protein_coding	protein_coding	TCAF1-205	1	TRUE	TRUE	TRUE
31829	ENST00000355951.2	344.293	-0.0796395	0.23915	0.715326	0.88348	SMG1i	ENSG00000198420.10	TCAF1	protein_coding	protein_coding	TCAF1-201	1	FALSE	TRUE	FALSE
31830	ENST00000460532.5	72.7609	0.197359	0.429713	0.529783	0.75568	SMG1i	ENSG00000198420.10	TCAF1	protein_coding	protein_coding	TCAF1-203	2	FALSE	FALSE	FALSE
31831	ENST00000491908.1	125.517	0.0794157	0.350253	0.78479	0.921947	SMG1i	ENSG00000198420.10	TCAF1	protein_coding	protein_coding	TCAF1-207	2	FALSE	FALSE	FALSE
31832	ENST00000478172.1	11.1629	0.113611	0.611193	0.305919	0.549136	SMG1i	ENSG00000198420.10	TCAF1	protein_coding	protein_coding	TCAF1-204	4	FALSE	FALSE	FALSE
31833	ENST00000486333.2	68.6536	0.144523	0.435019	0.644462	0.838544	SMG1i	ENSG00000288784.1	CTAGE4	protein_coding	protein_coding	CTAGE4-203	NA	TRUE	TRUE	TRUE
31834	ENST00000378115.3	192.253	-0.00872017	0.292238	0.970796	0.992623	SMG1i	ENSG00000213214.6	ARHGEF35	protein_coding	protein_coding	ARHGEF35-201	1	TRUE	TRUE	TRUE
31835	ENST00000650250.1	61.4101	-0.0667369	0.444058	0.824778	0.941223	SMG1i	ENSG00000244198.7	ARHGEF35-AS1	lncRNA	lncRNA	ARHGEF35-AS1-209	NA	FALSE	TRUE	FALSE
31836	ENST00000663681.1	36.673	-0.309543	0.533246	0.331946	0.576364	SMG1i	ENSG00000244198.7	ARHGEF35-AS1	lncRNA	lncRNA	ARHGEF35-AS1-210	NA	FALSE	TRUE	FALSE
31837	ENST00000641121.1	5.10736	0.161298	0.642586	0.0516791	0.16979	SMG1i	ENSG00000290816.1	ENSG00000290816	lncRNA	lncRNA	ENST00000641121	NA	TRUE	TRUE	FALSE
31838	ENST00000641841.1	10.1112	0.0907186	0.606322	0.383595	0.628554	SMG1i	ENSG00000243896.4	OR2A7	protein_coding	protein_coding	OR2A7-202	NA	TRUE	TRUE	TRUE
31839	ENST00000487179.2	8.5438	-0.0368827	0.607075	0.407736	0.652639	SMG1i	ENSG00000289604.1	CTAGE8	protein_coding	protein_coding	CTAGE8-203	NA	TRUE	TRUE	TRUE
31840	ENST00000483587.1	377.659	0.118452	0.233567	0.584568	0.796799	SMG1i	ENSG00000204959.4	ARHGEF34P	unprocessed_pseudogene	unprocessed_pseudogene	ARHGEF34P-201	NA	TRUE	TRUE	FALSE
31841	ENST00000498580.5	14.7111	-0.102224	0.612386	0.20178	0.422687	SMG1i	ENSG00000050327.15	ARHGEF5	protein_coding	protein_coding	ARHGEF5-204	3	FALSE	FALSE	FALSE
31842	ENST00000056217.10	683.611	-0.139615	0.199661	0.462809	0.701469	SMG1i	ENSG00000050327.15	ARHGEF5	protein_coding	protein_coding	ARHGEF5-201	1	TRUE	TRUE	TRUE
31843	ENST00000474817.5	45.9933	0.001244	0.612499	0.851218	0.952783	SMG1i	ENSG00000050327.15	ARHGEF5	protein_coding	protein_coding	ARHGEF5-203	5	FALSE	FALSE	FALSE
31844	ENST00000360057.7	51.7988	-0.32307	0.537145	0.309066	0.55255	SMG1i	ENSG00000196511.15	TPK1	protein_coding	protein_coding	TPK1-201	1	TRUE	TRUE	TRUE
31845	ENST00000378099.7	34.3809	-0.18115	0.51795	0.538284	0.762803	SMG1i	ENSG00000196511.15	TPK1	protein_coding	protein_coding	TPK1-203	3	FALSE	TRUE	FALSE
31846	ENST00000625365.2	22.8064	-0.0216096	0.518582	0.933811	0.982603	SMG1i	ENSG00000174469.23	CNTNAP2	protein_coding	protein_coding	CNTNAP2-205	5	FALSE	FALSE	FALSE
31847	ENST00000361727.8	1254.14	0.200893	0.15377	0.176928	0.389364	SMG1i	ENSG00000174469.23	CNTNAP2	protein_coding	protein_coding	CNTNAP2-201	1	TRUE	TRUE	TRUE
31848	ENST00000627772.2	37.3191	-8.46496	3.15939	6.32541e-06	8.5848e-05	SMG1i	ENSG00000174469.23	CNTNAP2	protein_coding	protein_coding_CDS_not_defined	CNTNAP2-206	2	FALSE	FALSE	FALSE
31849	ENST00000631199.2	43.8141	0.306303	0.580205	0.302418	0.545585	SMG1i	ENSG00000174469.23	CNTNAP2	protein_coding	protein_coding_CDS_not_defined	CNTNAP2-208	3	FALSE	FALSE	FALSE
31850	ENST00000463592.3	1378.55	-0.571037	0.112064	1.95184e-07	3.72075e-06	SMG1i	ENSG00000174469.23	CNTNAP2	protein_coding	protein_coding	CNTNAP2-203	1	FALSE	TRUE	FALSE
31851	ENST00000610085.1	121.6	-1.18709	0.487222	0.00232304	0.0149353	SMG1i	ENSG00000273314.1	ENSG00000273314	lncRNA	lncRNA	ENST00000610085	NA	TRUE	TRUE	FALSE
31852	ENST00000665936.1	25.5527	-0.207142	0.650643	0.0635817	0.196631	SMG1i	ENSG00000055130.18	CUL1	protein_coding	protein_coding	CUL1-214	NA	FALSE	TRUE	TRUE
31853	ENST00000663044.1	95.7516	-0.571161	0.612823	0.108359	0.283849	SMG1i	ENSG00000055130.18	CUL1	protein_coding	protein_coding	CUL1-212	NA	FALSE	TRUE	TRUE
31854	ENST00000602748.5	494.166	0.275522	0.253692	0.229854	0.460109	SMG1i	ENSG00000055130.18	CUL1	protein_coding	protein_coding	CUL1-203	5	FALSE	TRUE	TRUE
31855	ENST00000663835.1	201.201	-0.111226	0.379656	0.702696	0.875508	SMG1i	ENSG00000055130.18	CUL1	protein_coding	protein_coding	CUL1-213	NA	FALSE	TRUE	FALSE
31856	ENST00000655324.1	70.5873	-0.0430194	0.607002	0.248805	0.483553	SMG1i	ENSG00000055130.18	CUL1	protein_coding	protein_coding	CUL1-204	NA	FALSE	TRUE	FALSE
31857	ENST00000662132.1	72.1911	0.33081	0.513571	0.307905	0.551189	SMG1i	ENSG00000055130.18	CUL1	protein_coding	protein_coding	CUL1-208	NA	FALSE	TRUE	FALSE
31858	ENST00000671421.1	19.5659	0.343791	0.663994	0.183662	0.398389	SMG1i	ENSG00000055130.18	CUL1	protein_coding	nonsense_mediated_decay	CUL1-217	NA	FALSE	FALSE	FALSE
31859	ENST00000666124.1	42.551	-0.0137872	0.608831	0.350136	0.595103	SMG1i	ENSG00000055130.18	CUL1	protein_coding	protein_coding	CUL1-215	NA	FALSE	TRUE	FALSE
31860	ENST00000656001.1	123.756	1.98262	1.21163	0.00206008	0.013529	SMG1i	ENSG00000055130.18	CUL1	protein_coding	nonsense_mediated_decay	CUL1-205	NA	FALSE	FALSE	FALSE
31861	ENST00000325222.9	3417.04	-0.329156	0.118082	0.00430082	0.0247632	SMG1i	ENSG00000055130.18	CUL1	protein_coding	protein_coding	CUL1-201	1	TRUE	TRUE	TRUE
31862	ENST00000671397.1	201.964	1.19129	1.07563	0.0111686	0.0532656	SMG1i	ENSG00000055130.18	CUL1	protein_coding	nonsense_mediated_decay	CUL1-216	NA	FALSE	FALSE	FALSE
31863	ENST00000662670.1	37.1015	7.37355	3.63179	0.000264072	0.00232971	SMG1i	ENSG00000055130.18	CUL1	protein_coding	nonsense_mediated_decay	CUL1-209	NA	FALSE	FALSE	FALSE
31864	ENST00000662975.1	17.4291	0.121561	0.61785	0.137979	0.332231	SMG1i	ENSG00000055130.18	CUL1	protein_coding	protein_coding_CDS_not_defined	CUL1-211	NA	FALSE	FALSE	FALSE
31865	ENST00000683292.1	1079.4	0.731134	0.128404	5.70688e-09	1.47507e-07	SMG1i	ENSG00000106462.12	EZH2	protein_coding	nonsense_mediated_decay	EZH2-214	NA	FALSE	FALSE	FALSE
31866	ENST00000492143.5	422.55	-0.283569	0.220128	0.16549	0.372818	SMG1i	ENSG00000106462.12	EZH2	protein_coding	nonsense_mediated_decay	EZH2-209	2	FALSE	FALSE	FALSE
31867	ENST00000320356.7	861.499	0.173728	0.252741	0.442827	0.684378	SMG1i	ENSG00000106462.12	EZH2	protein_coding	protein_coding	EZH2-201	1	TRUE	TRUE	FALSE
31868	ENST00000478654.5	59.7144	0.00174146	0.561937	0.994265	0.998674	SMG1i	ENSG00000106462.12	EZH2	protein_coding	protein_coding	EZH2-206	5	FALSE	TRUE	FALSE
31869	ENST00000460911.5	3882.6	0.433118	0.0799194	5.31809e-08	1.13374e-06	SMG1i	ENSG00000106462.12	EZH2	protein_coding	protein_coding	EZH2-203	1	FALSE	TRUE	TRUE
31870	ENST00000350995.6	1693.12	0.365147	0.236369	0.0922327	0.254631	SMG1i	ENSG00000106462.12	EZH2	protein_coding	protein_coding	EZH2-202	1	FALSE	TRUE	FALSE
31871	ENST00000684400.1	374.648	0.0270903	0.244273	0.905934	0.974043	SMG1i	ENSG00000106462.12	EZH2	protein_coding	retained_intron	EZH2-218	NA	FALSE	FALSE	FALSE
31872	ENST00000684510.1	206.247	-0.30508	0.355491	0.291369	0.533139	SMG1i	ENSG00000106462.12	EZH2	protein_coding	retained_intron	EZH2-220	NA	FALSE	FALSE	FALSE
31873	ENST00000683744.1	637.236	1.36926	0.233528	7.46881e-10	2.24018e-08	SMG1i	ENSG00000106462.12	EZH2	protein_coding	nonsense_mediated_decay	EZH2-216	NA	FALSE	FALSE	FALSE
31874	ENST00000682317.1	8.51818	-0.0842776	0.609137	0.308768	0.552211	SMG1i	ENSG00000106462.12	EZH2	protein_coding	nonsense_mediated_decay	EZH2-212	NA	FALSE	FALSE	FALSE
31875	ENST00000683293.1	180.494	-1.15857	0.403521	0.00071901	0.00555143	SMG1i	ENSG00000106462.12	EZH2	protein_coding	retained_intron	EZH2-215	NA	FALSE	FALSE	FALSE
31876	ENST00000682263.1	37.895	0.688536	0.719692	0.0770355	0.224755	SMG1i	ENSG00000106462.12	EZH2	protein_coding	retained_intron	EZH2-211	NA	FALSE	FALSE	FALSE
31877	ENST00000684300.1	18.8287	0.176194	0.592456	0.415688	0.660065	SMG1i	ENSG00000106462.12	EZH2	protein_coding	nonsense_mediated_decay	EZH2-217	NA	FALSE	FALSE	FALSE
31878	ENST00000476773.5	41.9303	0.168306	0.496078	0.583636	0.796127	SMG1i	ENSG00000106462.12	EZH2	protein_coding	protein_coding	EZH2-205	2	FALSE	TRUE	FALSE
31879	ENST00000483967.5	2127.13	0.430612	0.126133	0.000488065	0.00397214	SMG1i	ENSG00000106462.12	EZH2	protein_coding	protein_coding	EZH2-208	2	FALSE	TRUE	FALSE
31880	ENST00000684436.1	227.119	-0.658249	0.427173	0.0456752	0.155373	SMG1i	ENSG00000106462.12	EZH2	protein_coding	retained_intron	EZH2-219	NA	FALSE	FALSE	FALSE
31881	ENST00000469631.1	13.8506	0.013651	0.542718	0.962517	0.990831	SMG1i	ENSG00000106462.12	EZH2	protein_coding	retained_intron	EZH2-204	2	FALSE	FALSE	FALSE
31882	ENST00000498186.5	30.3904	-0.353048	0.758628	0.0102496	0.0497993	SMG1i	ENSG00000106462.12	EZH2	protein_coding	retained_intron	EZH2-210	2	FALSE	FALSE	FALSE
31883	ENST00000483012.1	314.62	2.46677	0.281543	1.59743e-19	1.42483e-17	SMG1i	ENSG00000106462.12	EZH2	protein_coding	nonsense_mediated_decay	EZH2-207	2	FALSE	FALSE	FALSE
31884	ENST00000682401.1	74.1308	-0.139633	0.417856	0.647946	0.840721	SMG1i	ENSG00000106462.12	EZH2	protein_coding	retained_intron	EZH2-213	NA	FALSE	FALSE	FALSE
31885	ENST00000627071.1	32.4955	-0.297661	0.545889	0.340775	0.585787	SMG1i	ENSG00000281189.1	GHET1	lncRNA	lncRNA	GHET1-201	NA	TRUE	TRUE	FALSE
31886	ENST00000652332.1	6459.16	-0.287963	0.117865	0.0128862	0.0595601	SMG1i	ENSG00000155660.11	PDIA4	protein_coding	protein_coding	PDIA4-204	NA	TRUE	TRUE	TRUE
31887	ENST00000286091.9	1563.28	-0.216092	0.254419	0.346113	0.591117	SMG1i	ENSG00000155660.11	PDIA4	protein_coding	protein_coding	PDIA4-201	1	FALSE	TRUE	FALSE
31888	ENST00000413966.2	136.826	0.554951	0.380518	0.0729347	0.216572	SMG1i	ENSG00000155660.11	PDIA4	protein_coding	protein_coding	PDIA4-202	2	FALSE	TRUE	FALSE
31889	ENST00000466592.1	39.7196	0.00482168	0.500807	0.992446	0.998366	SMG1i	ENSG00000155660.11	PDIA4	protein_coding	retained_intron	PDIA4-203	2	FALSE	FALSE	FALSE
31890	ENST00000491431.2	420.72	-0.312474	0.206784	0.107092	0.281678	SMG1i	ENSG00000197362.15	ZNF786	protein_coding	protein_coding	ZNF786-202	1	TRUE	TRUE	TRUE
31891	ENST00000316286.13	291.269	-0.270148	0.302375	0.30145	0.544365	SMG1i	ENSG00000197362.15	ZNF786	protein_coding	protein_coding	ZNF786-201	1	FALSE	TRUE	FALSE
31892	ENST00000378061.7	265.763	0.699351	0.291655	0.00698429	0.0366851	SMG1i	ENSG00000204947.9	ZNF425	protein_coding	protein_coding	ZNF425-201	1	TRUE	TRUE	TRUE
31893	ENST00000488398.3	9.059	0.177194	0.580488	0.47633	0.712588	SMG1i	ENSG00000240877.3	RN7SL521P	misc_RNA	misc_RNA	RN7SL521P-201	NA	TRUE	TRUE	FALSE
31894	ENST00000426851.6	75.2218	0.230982	0.441816	0.466165	0.704406	SMG1i	ENSG00000197024.9	ZNF398	protein_coding	protein_coding	ZNF398-201	1	FALSE	TRUE	FALSE
31895	ENST00000475153.6	2039.57	-0.370918	0.118837	0.00143197	0.00994446	SMG1i	ENSG00000197024.9	ZNF398	protein_coding	protein_coding	ZNF398-202	1	TRUE	TRUE	TRUE
31896	ENST00000610704.5	2594.49	-0.0269439	0.111872	0.809831	0.934319	SMG1i	ENSG00000170265.12	ZNF282	protein_coding	protein_coding	ZNF282-204	1	TRUE	TRUE	TRUE
31897	ENST00000479907.1	11.9253	-0.0511646	0.598263	0.633104	0.831028	SMG1i	ENSG00000170265.12	ZNF282	protein_coding	protein_coding	ZNF282-203	2	FALSE	TRUE	FALSE
31898	ENST00000470381.1	12.8844	-0.0497467	0.606392	0.359047	0.604388	SMG1i	ENSG00000170265.12	ZNF282	protein_coding	retained_intron	ZNF282-202	2	FALSE	FALSE	FALSE
31899	ENST00000335870.7	1824.23	0.223236	0.102513	0.0271444	0.105548	SMG1i	ENSG00000170260.9	ZNF212	protein_coding	protein_coding	ZNF212-201	1	TRUE	TRUE	TRUE
31900	ENST00000486371.1	16.4961	0.0619581	0.548098	0.80496	0.931928	SMG1i	ENSG00000170260.9	ZNF212	protein_coding	nonsense_mediated_decay	ZNF212-204	3	FALSE	FALSE	FALSE
31901	ENST00000488917.1	39.6605	4.7069	1.21951	6.96423e-06	9.35545e-05	SMG1i	ENSG00000170260.9	ZNF212	protein_coding	nonsense_mediated_decay	ZNF212-205	4	FALSE	FALSE	FALSE
31902	ENST00000378052.5	56.7313	0.458737	0.556547	0.183536	0.398243	SMG1i	ENSG00000204946.10	ZNF783	protein_coding	nonsense_mediated_decay	ZNF783-201	2	FALSE	FALSE	FALSE
31903	ENST00000434415.6	1891.87	0.728111	0.099022	8.95212e-14	4.57134e-12	SMG1i	ENSG00000204946.10	ZNF783	protein_coding	protein_coding	ZNF783-202	5	TRUE	TRUE	TRUE
31904	ENST00000476295.5	159.509	-0.249382	0.32659	0.3662	0.611504	SMG1i	ENSG00000204946.10	ZNF783	protein_coding	nonsense_mediated_decay	ZNF783-203	2	FALSE	FALSE	FALSE
31905	ENST00000481519.5	136.074	1.26043	0.490445	0.00144973	0.0100498	SMG1i	ENSG00000204946.10	ZNF783	protein_coding	protein_coding_CDS_not_defined	ZNF783-204	2	FALSE	FALSE	FALSE
31906	ENST00000426347.5	113.755	0.0879715	0.413318	0.77242	0.915762	SMG1i	ENSG00000290600.1	ENSG00000290600	lncRNA	lncRNA	ENST00000426347	5	FALSE	TRUE	FALSE
31907	ENST00000463462.5	36.8725	-0.378529	0.566962	0.247712	0.482221	SMG1i	ENSG00000290600.1	ENSG00000290600	lncRNA	lncRNA	ENST00000463462	1	FALSE	FALSE	FALSE
31908	ENST00000481817.5	11.7833	-0.0517245	0.548468	0.830323	0.943559	SMG1i	ENSG00000290600.1	ENSG00000290600	lncRNA	lncRNA	ENST00000481817	2	FALSE	FALSE	FALSE
31909	ENST00000480864.1	100.337	-0.449216	0.47718	0.178539	0.391475	SMG1i	ENSG00000290600.1	ENSG00000290600	lncRNA	lncRNA	ENST00000480864	2	FALSE	FALSE	FALSE
31910	ENST00000481968.2	43.3914	1.89987	0.893535	0.00202574	0.0133357	SMG1i	ENSG00000244560.8	ENSG00000244560	transcribed_unprocessed_pseudogene	transcribed_unprocessed_pseudogene	ENST00000481968	NA	TRUE	TRUE	FALSE
31911	ENST00000247930.5	1341.41	-0.223586	0.15401	0.132413	0.32324	SMG1i	ENSG00000196453.8	ZNF777	protein_coding	protein_coding	ZNF777-201	1	TRUE	TRUE	TRUE
31912	ENST00000644635.1	10.7909	-0.251522	0.691025	0.00682478	0.036035	SMG1i	ENSG00000181220.18	ZNF746	protein_coding	protein_coding	ZNF746-205	NA	FALSE	TRUE	TRUE
31913	ENST00000340622.8	746.289	-0.341102	0.161648	0.0282062	0.108684	SMG1i	ENSG00000181220.18	ZNF746	protein_coding	protein_coding	ZNF746-201	1	FALSE	TRUE	FALSE
31914	ENST00000458143.7	939.745	-0.272458	0.15758	0.0723731	0.215315	SMG1i	ENSG00000181220.18	ZNF746	protein_coding	protein_coding	ZNF746-202	2	TRUE	TRUE	FALSE
31915	ENST00000461958.2	52.1563	-0.21424	0.472166	0.493074	0.726246	SMG1i	ENSG00000181220.18	ZNF746	protein_coding	protein_coding	ZNF746-203	1	FALSE	TRUE	FALSE
31916	ENST00000463567.5	596.489	0.0185367	0.241183	0.934584	0.982846	SMG1i	ENSG00000291118.1	ZNF767P	lncRNA	lncRNA	ZNF767P-202	2	FALSE	FALSE	FALSE
31917	ENST00000684939.1	1252.23	2.36678	0.200608	2.46169e-33	4.90556e-31	SMG1i	ENSG00000291118.1	ZNF767P	lncRNA	lncRNA	ZNF767P-207	NA	FALSE	TRUE	FALSE
31918	ENST00000472212.5	604.615	2.35597	0.30587	7.7141e-16	4.99418e-14	SMG1i	ENSG00000291118.1	ZNF767P	lncRNA	lncRNA	ZNF767P-203	1	TRUE	FALSE	FALSE
31919	ENST00000486492.5	112.899	2.06211	0.68509	0.000153641	0.00145897	SMG1i	ENSG00000291118.1	ZNF767P	lncRNA	lncRNA	ZNF767P-205	2	FALSE	FALSE	FALSE
31920	ENST00000481762.5	13.2912	3.26441	1.83893	0.0033566	0.0202335	SMG1i	ENSG00000291118.1	ZNF767P	lncRNA	lncRNA	ZNF767P-204	3	FALSE	FALSE	FALSE
31921	ENST00000486744.3	13.581	0.182566	0.583984	0.449562	0.690283	SMG1i	ENSG00000133619.18	KRBA1	protein_coding	protein_coding	KRBA1-204	3	FALSE	FALSE	FALSE
31922	ENST00000496259.6	779.683	0.452492	0.188196	0.0107969	0.0518753	SMG1i	ENSG00000133619.18	KRBA1	protein_coding	protein_coding	KRBA1-207	1	TRUE	TRUE	TRUE
31923	ENST00000319551.12	268.503	0.216911	0.279652	0.379926	0.62516	SMG1i	ENSG00000133619.18	KRBA1	protein_coding	protein_coding	KRBA1-201	1	FALSE	TRUE	FALSE
31924	ENST00000497895.5	17.8293	-0.113818	0.539572	0.668885	0.854345	SMG1i	ENSG00000133619.18	KRBA1	protein_coding	protein_coding	KRBA1-208	3	FALSE	FALSE	FALSE
31925	ENST00000485033.6	423.589	0.422553	0.270683	0.0809661	0.232863	SMG1i	ENSG00000133619.18	KRBA1	protein_coding	protein_coding	KRBA1-203	5	FALSE	TRUE	FALSE
31926	ENST00000621069.1	27.322	0.211786	0.568131	0.432085	0.674891	SMG1i	ENSG00000133619.18	KRBA1	protein_coding	nonsense_mediated_decay	KRBA1-209	1	FALSE	FALSE	FALSE
31927	ENST00000467333.1	60.7252	0.441061	0.525448	0.198077	0.417706	SMG1i	ENSG00000133619.18	KRBA1	protein_coding	protein_coding	KRBA1-202	2	FALSE	FALSE	FALSE
31928	ENST00000496080.1	9.54974	0.222828	0.624708	0.276462	0.516286	SMG1i	ENSG00000133619.18	KRBA1	protein_coding	retained_intron	KRBA1-206	3	FALSE	FALSE	FALSE
31929	ENST00000489951.1	43.1068	0.743011	0.704133	0.0639207	0.197333	SMG1i	ENSG00000133619.18	KRBA1	protein_coding	retained_intron	KRBA1-205	4	FALSE	FALSE	FALSE
31930	ENST00000484747.5	13.4006	-0.319886	0.698683	0.0894214	0.249181	SMG1i	ENSG00000181444.13	ZNF467	protein_coding	protein_coding	ZNF467-202	2	FALSE	TRUE	FALSE
31931	ENST00000302017.4	1332.57	-0.113112	0.172202	0.491808	0.725047	SMG1i	ENSG00000181444.13	ZNF467	protein_coding	protein_coding	ZNF467-201	1	TRUE	TRUE	TRUE
31932	ENST00000378016.5	62.9689	0.311263	0.467942	0.338245	0.583202	SMG1i	ENSG00000197558.13	SSPOP	transcribed_unitary_pseudogene	transcribed_unitary_pseudogene	SSPOP-201	5	TRUE	TRUE	FALSE
31933	ENST00000475488.3	12.5001	0.0298719	0.538959	0.911004	0.975766	SMG1i	ENSG00000197558.13	SSPOP	transcribed_unitary_pseudogene	retained_intron	SSPOP-205	1	FALSE	FALSE	FALSE
31934	ENST00000489820.5	12.4035	-0.0472404	0.565959	0.815247	0.936643	SMG1i	ENSG00000106479.11	ZNF862	protein_coding	retained_intron	ZNF862-206	4	FALSE	FALSE	FALSE
31935	ENST00000460379.1	15.3838	0.0460311	0.607258	0.347091	0.592107	SMG1i	ENSG00000106479.11	ZNF862	protein_coding	protein_coding	ZNF862-202	4	FALSE	FALSE	FALSE
31936	ENST00000223210.5	1233.39	0.71532	0.12478	4.63477e-09	1.2141e-07	SMG1i	ENSG00000106479.11	ZNF862	protein_coding	protein_coding	ZNF862-201	5	TRUE	TRUE	TRUE
31937	ENST00000488265.1	27.2107	-0.204194	0.555895	0.45847	0.697874	SMG1i	ENSG00000106479.11	ZNF862	protein_coding	retained_intron	ZNF862-205	3	FALSE	FALSE	FALSE
31938	ENST00000623941.1	11.5459	-0.175002	0.572269	0.489269	0.722766	SMG1i	ENSG00000280149.1	ENSG00000280149	TEC	TEC	ENST00000623941	NA	TRUE	TRUE	FALSE
31939	ENST00000608963.1	26.2623	0.0494086	0.504968	0.867347	0.958838	SMG1i	ENSG00000273419.1	ENSG00000273419	lncRNA	lncRNA	ENST00000608963	NA	TRUE	TRUE	FALSE
31940	ENST00000488315.5	35.3362	0.6954	0.742401	0.0755319	0.221626	SMG1i	ENSG00000204934.10	ATP6V0E2-AS1	lncRNA	lncRNA	ATP6V0E2-AS1-203	2	FALSE	FALSE	FALSE
31941	ENST00000461019.5	98.7176	1.57522	0.529006	0.000307617	0.00266411	SMG1i	ENSG00000204934.10	ATP6V0E2-AS1	lncRNA	lncRNA	ATP6V0E2-AS1-201	1	FALSE	TRUE	FALSE
31942	ENST00000421974.7	20.7414	-0.150686	0.54499	0.576018	0.790783	SMG1i	ENSG00000171130.19	ATP6V0E2	protein_coding	protein_coding	ATP6V0E2-201	1	FALSE	TRUE	FALSE
31943	ENST00000425642.3	2759.13	-0.954755	0.118972	3.09498e-16	2.0761e-14	SMG1i	ENSG00000171130.19	ATP6V0E2	protein_coding	protein_coding	ATP6V0E2-202	1	TRUE	TRUE	TRUE
31944	ENST00000479613.5	30.1483	-7.86353	3.24082	3.99992e-05	0.00044615	SMG1i	ENSG00000171130.19	ATP6V0E2	protein_coding	protein_coding	ATP6V0E2-207	2	FALSE	TRUE	FALSE
31945	ENST00000653791.1	40.5261	0.443947	0.661781	0.160171	0.36496	SMG1i	ENSG00000286912.1	ENSG00000286912	lncRNA	lncRNA	ENST00000653791	NA	TRUE	TRUE	FALSE
31946	ENST00000478393.5	35.6371	0.0902132	0.533925	0.732031	0.89268	SMG1i	ENSG00000106526.11	ACTR3C	protein_coding	protein_coding	ACTR3C-204	1	FALSE	FALSE	FALSE
31947	ENST00000683684.1	45.8852	0.303262	0.510875	0.349675	0.594701	SMG1i	ENSG00000106526.11	ACTR3C	protein_coding	protein_coding	ACTR3C-207	NA	TRUE	TRUE	TRUE
31948	ENST00000477871.1	14.2151	0.173878	0.636105	0.0791734	0.229143	SMG1i	ENSG00000106526.11	ACTR3C	protein_coding	protein_coding	ACTR3C-203	3	FALSE	FALSE	FALSE
31949	ENST00000343855.6	2714.66	0.51116	0.0869977	2.89675e-09	7.79043e-08	SMG1i	ENSG00000188707.7	ZBED10P	transcribed_unitary_pseudogene	processed_transcript	ZBED10P-201	NA	FALSE	TRUE	FALSE
31950	ENST00000463441.5	184.93	0.153526	0.318862	0.574268	0.789525	SMG1i	ENSG00000188707.7	ZBED10P	transcribed_unitary_pseudogene	processed_transcript	ZBED10P-202	2	FALSE	FALSE	FALSE
31951	ENST00000323078.7	32.6474	-0.243796	0.551729	0.409547	0.654513	SMG1i	ENSG00000127399.15	LRRC61	protein_coding	protein_coding	LRRC61-201	1	FALSE	TRUE	TRUE
31952	ENST00000359623.9	922.415	-0.589448	0.151607	5.78209e-05	0.00061802	SMG1i	ENSG00000127399.15	LRRC61	protein_coding	protein_coding	LRRC61-202	2	TRUE	TRUE	TRUE
31953	ENST00000519397.1	18.6719	0.360448	0.65092	0.209207	0.432643	SMG1i	ENSG00000214022.12	REPIN1	protein_coding	protein_coding	REPIN1-218	4	FALSE	FALSE	FALSE
31954	ENST00000487455.1	38.0599	0.0904922	0.481072	0.76648	0.912484	SMG1i	ENSG00000214022.12	REPIN1	protein_coding	retained_intron	REPIN1-212	4	FALSE	FALSE	FALSE
31955	ENST00000397281.6	368.027	2.77691	0.265522	1.07469e-26	1.55683e-24	SMG1i	ENSG00000214022.12	REPIN1	protein_coding	protein_coding	REPIN1-201	2	FALSE	TRUE	FALSE
31956	ENST00000444957.3	3123.39	0.0732075	0.115856	0.520958	0.748823	SMG1i	ENSG00000214022.12	REPIN1	protein_coding	protein_coding	REPIN1-203	1	FALSE	TRUE	FALSE
31957	ENST00000475514.5	69.6777	-0.042623	0.465372	0.883724	0.966065	SMG1i	ENSG00000214022.12	REPIN1	protein_coding	protein_coding	REPIN1-208	5	FALSE	FALSE	FALSE
31958	ENST00000473391.1	567.663	-0.587935	0.1858	0.000939369	0.00697021	SMG1i	ENSG00000214022.12	REPIN1	protein_coding	retained_intron	REPIN1-207	2	FALSE	FALSE	FALSE
31959	ENST00000489432.7	1776.6	0.133251	0.101657	0.183864	0.39862	SMG1i	ENSG00000214022.12	REPIN1	protein_coding	protein_coding	REPIN1-214	2	TRUE	TRUE	TRUE
31960	ENST00000495535.1	76.31	-0.153257	0.443015	0.617297	0.820201	SMG1i	ENSG00000214022.12	REPIN1	protein_coding	retained_intron	REPIN1-215	3	FALSE	FALSE	FALSE
31961	ENST00000467980.5	41.1381	-0.382511	0.567385	0.241964	0.47538	SMG1i	ENSG00000214022.12	REPIN1	protein_coding	nonsense_mediated_decay	REPIN1-205	3	FALSE	FALSE	FALSE
31962	ENST00000469309.1	151.6	0.181949	0.374446	0.539623	0.763908	SMG1i	ENSG00000214022.12	REPIN1	protein_coding	retained_intron	REPIN1-206	2	FALSE	FALSE	FALSE
31963	ENST00000518514.1	6.99128	0.0666509	0.607125	0.384	0.629001	SMG1i	ENSG00000214022.12	REPIN1	protein_coding	protein_coding	REPIN1-217	3	FALSE	TRUE	FALSE
31964	ENST00000518462.1	60.7191	-0.457021	0.513036	0.182111	0.396194	SMG1i	ENSG00000214022.12	REPIN1	protein_coding	protein_coding_CDS_not_defined	REPIN1-216	4	FALSE	FALSE	FALSE
31965	ENST00000486714.2	124.573	-0.158315	0.363635	0.585704	0.79751	SMG1i	ENSG00000214022.12	REPIN1	protein_coding	nonsense_mediated_decay	REPIN1-211	5	FALSE	FALSE	FALSE
31966	ENST00000425389.2	4757.91	-0.351462	0.163607	0.0251319	0.0996242	SMG1i	ENSG00000214022.12	REPIN1	protein_coding	protein_coding	REPIN1-202	NA	FALSE	TRUE	FALSE
31967	ENST00000329630.10	1127.1	-0.529798	0.178995	0.00183286	0.0122626	SMG1i	ENSG00000196456.13	ZNF775	protein_coding	protein_coding	ZNF775-201	1	TRUE	TRUE	TRUE
31968	ENST00000490973.1	10.2585	0.320026	0.723074	0.0368062	0.132714	SMG1i	ENSG00000196456.13	ZNF775	protein_coding	protein_coding	ZNF775-203	2	FALSE	FALSE	FALSE
31969	ENST00000642087.2	552.627	-0.059137	0.222212	0.782706	0.921134	SMG1i	ENSG00000284691.1	ENSG00000284691	protein_coding	protein_coding	ENST00000642087	NA	TRUE	TRUE	TRUE
31970	ENST00000692358.1	11.4632	0.301897	0.633124	0.254738	0.490429	SMG1i	ENSG00000289470.1	ENSG00000289470	lncRNA	lncRNA	ENST00000692358	NA	TRUE	TRUE	FALSE
31971	ENST00000492607.5	90.9859	0.0761104	0.396126	0.802528	0.930703	SMG1i	ENSG00000106565.18	TMEM176B	protein_coding	protein_coding	TMEM176B-206	5	FALSE	TRUE	TRUE
31972	ENST00000447204.6	3187.21	1.24545	0.160286	1.35133e-15	8.5455e-14	SMG1i	ENSG00000106565.18	TMEM176B	protein_coding	protein_coding	TMEM176B-204	1	FALSE	TRUE	TRUE
31973	ENST00000434545.5	419.765	0.180576	0.336955	0.52077	0.748702	SMG1i	ENSG00000106565.18	TMEM176B	protein_coding	protein_coding	TMEM176B-203	1	FALSE	TRUE	TRUE
31974	ENST00000429904.6	251.078	-0.194026	0.264554	0.414211	0.658769	SMG1i	ENSG00000106565.18	TMEM176B	protein_coding	protein_coding	TMEM176B-202	2	FALSE	TRUE	TRUE
31975	ENST00000326442.10	873.071	-0.299748	0.171747	0.0680961	0.206405	SMG1i	ENSG00000106565.18	TMEM176B	protein_coding	protein_coding	TMEM176B-201	1	TRUE	TRUE	TRUE
31976	ENST00000450753.2	694.031	-0.85966	0.287837	0.000830814	0.00626835	SMG1i	ENSG00000106565.18	TMEM176B	protein_coding	protein_coding	TMEM176B-205	2	FALSE	TRUE	FALSE
31977	ENST00000484928.5	949.562	-0.38717	0.134234	0.00303743	0.0186592	SMG1i	ENSG00000002933.9	TMEM176A	protein_coding	protein_coding	TMEM176A-210	5	FALSE	TRUE	TRUE
31978	ENST00000004103.8	2708.97	-0.354279	0.130338	0.00548695	0.0302028	SMG1i	ENSG00000002933.9	TMEM176A	protein_coding	protein_coding	TMEM176A-201	1	TRUE	TRUE	TRUE
31979	ENST00000494349.5	89.2005	1.02328	0.566216	0.0126081	0.0585727	SMG1i	ENSG00000002933.9	TMEM176A	protein_coding	retained_intron	TMEM176A-211	5	FALSE	FALSE	FALSE
31980	ENST00000475710.1	161.877	0.38049	0.378307	0.207002	0.429846	SMG1i	ENSG00000002933.9	TMEM176A	protein_coding	retained_intron	TMEM176A-208	2	FALSE	FALSE	FALSE
31981	ENST00000475536.5	74.7204	-0.274441	0.691136	0.00793217	0.0405736	SMG1i	ENSG00000002933.9	TMEM176A	protein_coding	protein_coding	TMEM176A-207	3	FALSE	FALSE	FALSE
31982	ENST00000468689.2	156.035	0.377412	0.369579	0.207103	0.429913	SMG1i	ENSG00000002933.9	TMEM176A	protein_coding	protein_coding	TMEM176A-204	5	FALSE	FALSE	FALSE
31983	ENST00000462826.1	156.965	-0.0172791	0.324678	0.947517	0.986939	SMG1i	ENSG00000002933.9	TMEM176A	protein_coding	retained_intron	TMEM176A-203	2	FALSE	FALSE	FALSE
31984	ENST00000475007.5	123.769	0.845643	0.49847	0.0227131	0.0921453	SMG1i	ENSG00000002933.9	TMEM176A	protein_coding	retained_intron	TMEM176A-206	2	FALSE	FALSE	FALSE
31985	ENST00000481305.1	606.677	-0.36698	0.184775	0.0361609	0.130948	SMG1i	ENSG00000002933.9	TMEM176A	protein_coding	retained_intron	TMEM176A-209	3	FALSE	FALSE	FALSE
31986	ENST00000474166.1	16.1055	-0.0471447	0.542587	0.841849	0.948607	SMG1i	ENSG00000002933.9	TMEM176A	protein_coding	retained_intron	TMEM176A-205	2	FALSE	FALSE	FALSE
31987	ENST00000416793.6	8.39118	-0.210326	0.665972	0.0169568	0.0738692	SMG1i	ENSG00000002726.21	AOC1	protein_coding	protein_coding	AOC1-202	1	FALSE	TRUE	FALSE
31988	ENST00000360937.9	31.8487	0.201814	0.587486	0.393558	0.638576	SMG1i	ENSG00000002726.21	AOC1	protein_coding	protein_coding	AOC1-201	1	TRUE	TRUE	TRUE
31989	ENST00000330883.9	301.049	-0.0784437	0.620359	0.00338201	0.0203521	SMG1i	ENSG00000055118.17	KCNH2	protein_coding	protein_coding	KCNH2-202	1	FALSE	TRUE	FALSE
31990	ENST00000684241.1	88.2509	-0.0926262	0.446382	0.757055	0.906877	SMG1i	ENSG00000055118.17	KCNH2	protein_coding	retained_intron	KCNH2-208	NA	FALSE	FALSE	FALSE
31991	ENST00000262186.10	8322.39	-0.0787672	0.113527	0.46719	0.705262	SMG1i	ENSG00000055118.17	KCNH2	protein_coding	protein_coding	KCNH2-201	1	TRUE	TRUE	TRUE
31992	ENST00000532957.5	2747.27	-0.354752	0.153541	0.0164028	0.0719858	SMG1i	ENSG00000055118.17	KCNH2	protein_coding	retained_intron	KCNH2-205	2	FALSE	FALSE	FALSE
31993	ENST00000473610.5	528.22	0.401971	0.221287	0.0507995	0.167628	SMG1i	ENSG00000055118.17	KCNH2	protein_coding	retained_intron	KCNH2-204	2	FALSE	FALSE	FALSE
31994	ENST00000683359.1	50.8175	-0.0183989	0.461874	0.947855	0.986996	SMG1i	ENSG00000055118.17	KCNH2	protein_coding	retained_intron	KCNH2-206	NA	FALSE	FALSE	FALSE
31995	ENST00000297494.8	40.2903	0.616806	0.65577	0.100351	0.269721	SMG1i	ENSG00000164867.11	NOS3	protein_coding	protein_coding	NOS3-201	1	TRUE	TRUE	TRUE
31996	ENST00000605952.5	254.037	0.217605	0.275988	0.37856	0.623704	SMG1i	ENSG00000181652.20	ATG9B	protein_coding	nonsense_mediated_decay	ATG9B-209	1	FALSE	FALSE	FALSE
31997	ENST00000617967.4	18.0673	0.0423635	0.574863	0.819877	0.938954	SMG1i	ENSG00000181652.20	ATG9B	protein_coding	protein_coding_CDS_not_defined	ATG9B-210	1	FALSE	FALSE	FALSE
31998	ENST00000404733.2	21.2581	0.224213	0.567095	0.42324	0.667104	SMG1i	ENSG00000181652.20	ATG9B	protein_coding	retained_intron	ATG9B-201	2	FALSE	FALSE	FALSE
31999	ENST00000469530.4	21.2599	0.15207	0.588386	0.455735	0.695421	SMG1i	ENSG00000181652.20	ATG9B	protein_coding	protein_coding	ATG9B-203	5	FALSE	TRUE	TRUE
32000	ENST00000542328.5	112.838	0.180824	0.638557	0.0134231	0.0614334	SMG1i	ENSG00000197150.13	ABCB8	protein_coding	protein_coding	ABCB8-222	2	FALSE	TRUE	FALSE
32001	ENST00000488826.1	7.57808	0.108766	0.612524	0.298741	0.541486	SMG1i	ENSG00000197150.13	ABCB8	protein_coding	protein_coding_CDS_not_defined	ABCB8-217	3	FALSE	FALSE	FALSE
32002	ENST00000462605.5	40.122	1.16077	1.16027	0.0189674	0.0804682	SMG1i	ENSG00000197150.13	ABCB8	protein_coding	retained_intron	ABCB8-204	4	FALSE	FALSE	FALSE
32003	ENST00000466956.5	9.17746	-0.0438379	0.577979	0.803377	0.931212	SMG1i	ENSG00000197150.13	ABCB8	protein_coding	protein_coding_CDS_not_defined	ABCB8-206	4	FALSE	FALSE	FALSE
32004	ENST00000470645.5	131.766	2.15887	0.458704	2.07215e-07	3.93174e-06	SMG1i	ENSG00000197150.13	ABCB8	protein_coding	nonsense_mediated_decay	ABCB8-208	2	FALSE	FALSE	FALSE
32005	ENST00000466514.5	191.326	0.289211	0.416203	0.351426	0.596402	SMG1i	ENSG00000197150.13	ABCB8	protein_coding	nonsense_mediated_decay	ABCB8-205	2	FALSE	FALSE	FALSE
32006	ENST00000358849.9	1993.35	1.21798	0.110813	6.81279e-29	1.08504e-26	SMG1i	ENSG00000197150.13	ABCB8	protein_coding	protein_coding	ABCB8-202	1	TRUE	TRUE	TRUE
32007	ENST00000498578.5	28.1041	-1.59499	1.22094	0.00902693	0.0449657	SMG1i	ENSG00000197150.13	ABCB8	protein_coding	protein_coding	ABCB8-221	1	FALSE	TRUE	FALSE
32008	ENST00000477719.5	31.3101	-0.00195456	0.552975	0.992641	0.998384	SMG1i	ENSG00000197150.13	ABCB8	protein_coding	protein_coding	ABCB8-212	5	FALSE	TRUE	FALSE
32009	ENST00000477092.5	193.483	-0.280775	0.375155	0.343839	0.588673	SMG1i	ENSG00000197150.13	ABCB8	protein_coding	protein_coding	ABCB8-211	5	FALSE	TRUE	FALSE
32010	ENST00000472698.1	14.1107	0.128164	0.550518	0.627554	0.826987	SMG1i	ENSG00000197150.13	ABCB8	protein_coding	protein_coding_CDS_not_defined	ABCB8-210	4	FALSE	FALSE	FALSE
32011	ENST00000488370.1	15.4206	0.195249	0.560697	0.481689	0.716805	SMG1i	ENSG00000197150.13	ABCB8	protein_coding	protein_coding_CDS_not_defined	ABCB8-215	3	FALSE	FALSE	FALSE
32012	ENST00000493338.1	112.917	3.37923	0.539607	2.51729e-11	9.53502e-10	SMG1i	ENSG00000197150.13	ABCB8	protein_coding	protein_coding_CDS_not_defined	ABCB8-220	3	FALSE	FALSE	FALSE
32013	ENST00000491920.1	12.1914	0.0809679	0.588883	0.613505	0.817692	SMG1i	ENSG00000197150.13	ABCB8	protein_coding	protein_coding	ABCB8-219	2	FALSE	FALSE	FALSE
32014	ENST00000482899.1	230.384	0.294389	0.348217	0.306371	0.549622	SMG1i	ENSG00000197150.13	ABCB8	protein_coding	retained_intron	ABCB8-214	2	FALSE	FALSE	FALSE
32015	ENST00000357922.8	132.201	0.905481	0.423308	0.00837143	0.0422894	SMG1i	ENSG00000213199.8	ASIC3	protein_coding	protein_coding	ASIC3-203	1	FALSE	TRUE	FALSE
32016	ENST00000377904.8	38.62	-0.0503236	0.606588	0.233811	0.464976	SMG1i	ENSG00000213199.8	ASIC3	protein_coding	nonsense_mediated_decay	ASIC3-204	2	FALSE	FALSE	FALSE
32017	ENST00000349064.10	21.8596	0.1391	0.621571	0.158747	0.362945	SMG1i	ENSG00000213199.8	ASIC3	protein_coding	protein_coding	ASIC3-202	1	TRUE	TRUE	TRUE
32018	ENST00000468325.5	68.3173	0.0116608	0.496759	0.970162	0.992608	SMG1i	ENSG00000213199.8	ASIC3	protein_coding	nonsense_mediated_decay	ASIC3-205	1	FALSE	FALSE	FALSE
32019	ENST00000297512.12	9.04014	0.00750571	0.59771	0.95324	0.988399	SMG1i	ENSG00000213199.8	ASIC3	protein_coding	protein_coding	ASIC3-201	1	FALSE	TRUE	FALSE
32020	ENST00000474135.1	48.6593	0.140007	0.488706	0.64578	0.839507	SMG1i	ENSG00000213199.8	ASIC3	protein_coding	retained_intron	ASIC3-206	2	FALSE	FALSE	FALSE
32021	ENST00000498105.1	31.8403	0.149072	0.502259	0.622967	0.824029	SMG1i	ENSG00000213199.8	ASIC3	protein_coding	retained_intron	ASIC3-209	2	FALSE	FALSE	FALSE
32022	ENST00000485972.6	696.399	-0.72149	0.199683	0.000130951	0.00126792	SMG1i	ENSG00000164885.13	CDK5	protein_coding	protein_coding	CDK5-204	1	TRUE	TRUE	TRUE
32023	ENST00000297518.4	125.46	-0.523558	0.527992	0.130064	0.319589	SMG1i	ENSG00000164885.13	CDK5	protein_coding	protein_coding	CDK5-201	1	FALSE	TRUE	FALSE
32024	ENST00000485713.5	63.2064	0.0955107	0.461266	0.757128	0.906877	SMG1i	ENSG00000164889.15	SLC4A2	protein_coding	protein_coding	SLC4A2-214	1	FALSE	TRUE	TRUE
32025	ENST00000413384.7	10341.1	0.0645635	0.112877	0.558118	0.777691	SMG1i	ENSG00000164889.15	SLC4A2	protein_coding	protein_coding	SLC4A2-202	1	TRUE	TRUE	TRUE
32026	ENST00000494125.1	43.4895	-0.275073	0.504676	0.386157	0.631427	SMG1i	ENSG00000164889.15	SLC4A2	protein_coding	retained_intron	SLC4A2-218	2	FALSE	FALSE	FALSE
32027	ENST00000490898.5	31.1781	0.0222967	0.55991	0.918118	0.978061	SMG1i	ENSG00000164889.15	SLC4A2	protein_coding	protein_coding	SLC4A2-216	3	FALSE	FALSE	FALSE
32028	ENST00000463414.5	14.6083	0.126203	0.561721	0.610896	0.815738	SMG1i	ENSG00000164889.15	SLC4A2	protein_coding	protein_coding	SLC4A2-205	3	FALSE	FALSE	FALSE
32029	ENST00000677246.1	122.152	1.31653	0.628751	0.00382142	0.0224733	SMG1i	ENSG00000164889.15	SLC4A2	protein_coding	nonsense_mediated_decay	SLC4A2-220	NA	FALSE	FALSE	FALSE
32030	ENST00000392826.6	93.1207	-0.0182933	0.600904	0.736508	0.895366	SMG1i	ENSG00000164889.15	SLC4A2	protein_coding	protein_coding	SLC4A2-201	2	FALSE	TRUE	FALSE
32031	ENST00000461735.1	201.474	0.289839	0.355492	0.319966	0.56409	SMG1i	ENSG00000164889.15	SLC4A2	protein_coding	protein_coding	SLC4A2-204	1	FALSE	TRUE	FALSE
32032	ENST00000494298.1	15.1259	-0.0611055	0.603135	0.699555	0.873381	SMG1i	ENSG00000164889.15	SLC4A2	protein_coding	retained_intron	SLC4A2-219	4	FALSE	FALSE	FALSE
32033	ENST00000480107.1	59.928	0.0333539	0.45159	0.916933	0.977711	SMG1i	ENSG00000164889.15	SLC4A2	protein_coding	retained_intron	SLC4A2-210	2	FALSE	FALSE	FALSE
32034	ENST00000493040.5	22.872	-0.0118517	0.511817	0.96256	0.990831	SMG1i	ENSG00000164889.15	SLC4A2	protein_coding	retained_intron	SLC4A2-217	4	FALSE	FALSE	FALSE
32035	ENST00000460010.1	26.9089	-0.0425108	0.500545	0.879791	0.964193	SMG1i	ENSG00000164889.15	SLC4A2	protein_coding	retained_intron	SLC4A2-203	4	FALSE	FALSE	FALSE
32036	ENST00000482697.1	10.0185	0.429953	0.76775	0.085692	0.2421	SMG1i	ENSG00000164889.15	SLC4A2	protein_coding	protein_coding_CDS_not_defined	SLC4A2-211	3	FALSE	FALSE	FALSE
32037	ENST00000472204.1	110.423	-0.0206822	0.402955	0.940766	0.984948	SMG1i	ENSG00000164889.15	SLC4A2	protein_coding	retained_intron	SLC4A2-209	5	FALSE	FALSE	FALSE
32038	ENST00000469467.1	116.81	-0.151509	0.456978	0.615689	0.818958	SMG1i	ENSG00000164889.15	SLC4A2	protein_coding	retained_intron	SLC4A2-208	2	FALSE	FALSE	FALSE
32039	ENST00000485974.1	47.4171	0.654478	0.646397	0.0865433	0.24378	SMG1i	ENSG00000244151.1	ENSG00000244151	lncRNA	lncRNA	ENST00000485974	2	TRUE	TRUE	FALSE
32040	ENST00000489884.5	260.276	-0.0760096	0.26635	0.747085	0.901198	SMG1i	ENSG00000164896.21	FASTK	protein_coding	protein_coding_CDS_not_defined	FASTK-215	1	FALSE	FALSE	FALSE
32041	ENST00000297532.11	338.6	0.557186	0.351076	0.0567411	0.181374	SMG1i	ENSG00000164896.21	FASTK	protein_coding	protein_coding	FASTK-201	1	TRUE	TRUE	TRUE
32042	ENST00000465272.1	66.3911	-0.0414646	0.430426	0.889323	0.968335	SMG1i	ENSG00000164896.21	FASTK	protein_coding	retained_intron	FASTK-206	2	FALSE	FALSE	FALSE
32043	ENST00000467237.5	659.839	-0.411062	0.201736	0.0304816	0.115144	SMG1i	ENSG00000164896.21	FASTK	protein_coding	retained_intron	FASTK-208	1	FALSE	FALSE	FALSE
32044	ENST00000482571.2	328.055	-0.344734	0.283564	0.167919	0.376474	SMG1i	ENSG00000164896.21	FASTK	protein_coding	protein_coding	FASTK-212	1	FALSE	TRUE	FALSE
32045	ENST00000460980.5	134.047	0.80066	0.597	0.0397675	0.140527	SMG1i	ENSG00000164896.21	FASTK	protein_coding	retained_intron	FASTK-204	5	FALSE	FALSE	FALSE
32046	ENST00000482806.5	529.053	-0.126745	0.221014	0.536261	0.761177	SMG1i	ENSG00000164896.21	FASTK	protein_coding	retained_intron	FASTK-213	5	FALSE	FALSE	FALSE
32047	ENST00000483953.5	7.18401	0.200401	0.643787	0.143827	0.340908	SMG1i	ENSG00000164896.21	FASTK	protein_coding	retained_intron	FASTK-214	5	FALSE	FALSE	FALSE
32048	ENST00000466855.1	298.129	-0.180608	0.251222	0.426068	0.669687	SMG1i	ENSG00000164896.21	FASTK	protein_coding	retained_intron	FASTK-207	5	FALSE	FALSE	FALSE
32049	ENST00000459800.1	33.8411	0.0861502	0.610462	0.158333	0.362409	SMG1i	ENSG00000164896.21	FASTK	protein_coding	retained_intron	FASTK-203	2	FALSE	FALSE	FALSE
32050	ENST00000478477.1	172.756	0.722307	0.471593	0.0396364	0.140185	SMG1i	ENSG00000164896.21	FASTK	protein_coding	protein_coding_CDS_not_defined	FASTK-210	3	FALSE	FALSE	FALSE
32051	ENST00000478883.1	17.2223	-0.18333	0.559598	0.494163	0.727154	SMG1i	ENSG00000164896.21	FASTK	protein_coding	retained_intron	FASTK-211	3	FALSE	FALSE	FALSE
32052	ENST00000496663.1	64.4447	-0.283716	0.473062	0.374974	0.620197	SMG1i	ENSG00000164896.21	FASTK	protein_coding	protein_coding_CDS_not_defined	FASTK-216	2	FALSE	FALSE	FALSE
32053	ENST00000392818.7	411.58	-0.152505	0.209128	0.436618	0.67885	SMG1i	ENSG00000164897.14	TMUB1	protein_coding	protein_coding	TMUB1-202	1	FALSE	TRUE	TRUE
32054	ENST00000297533.9	3893.02	-0.350623	0.131487	0.00614799	0.0331064	SMG1i	ENSG00000164897.14	TMUB1	protein_coding	protein_coding	TMUB1-201	1	TRUE	TRUE	TRUE
32055	ENST00000462940.1	545.917	-0.283468	0.21734	0.162473	0.368564	SMG1i	ENSG00000164897.14	TMUB1	protein_coding	protein_coding	TMUB1-203	1	FALSE	TRUE	TRUE
32056	ENST00000653405.1	17.7653	0.0317273	0.564446	0.880895	0.96474	SMG1i	ENSG00000164897.14	TMUB1	protein_coding	protein_coding	TMUB1-208	NA	FALSE	TRUE	FALSE
32057	ENST00000482202.5	22.9295	-0.133097	0.574466	0.53869	0.763129	SMG1i	ENSG00000164897.14	TMUB1	protein_coding	protein_coding	TMUB1-205	3	FALSE	TRUE	TRUE
32058	ENST00000463381.5	938.979	-0.211045	0.194931	0.250753	0.485778	SMG1i	ENSG00000133612.19	AGAP3	protein_coding	protein_coding	AGAP3-205	2	FALSE	TRUE	FALSE
32059	ENST00000397238.7	5110.72	0.176137	0.0797818	0.026194	0.102782	SMG1i	ENSG00000133612.19	AGAP3	protein_coding	protein_coding	AGAP3-202	1	TRUE	TRUE	TRUE
32060	ENST00000473312.5	429.568	-0.827986	0.233874	0.000142371	0.00136335	SMG1i	ENSG00000133612.19	AGAP3	protein_coding	protein_coding	AGAP3-211	1	FALSE	TRUE	FALSE
32061	ENST00000479901.5	134.243	-0.253787	0.489336	0.408254	0.653236	SMG1i	ENSG00000133612.19	AGAP3	protein_coding	protein_coding	AGAP3-216	5	FALSE	TRUE	FALSE
32062	ENST00000622464.4	94.6806	0.96034	0.695299	0.0249237	0.0990099	SMG1i	ENSG00000133612.19	AGAP3	protein_coding	protein_coding	AGAP3-226	1	FALSE	TRUE	FALSE
32063	ENST00000476375.5	10.0204	0.0727708	0.551162	0.772455	0.915762	SMG1i	ENSG00000133612.19	AGAP3	protein_coding	protein_coding_CDS_not_defined	AGAP3-214	5	FALSE	FALSE	FALSE
32064	ENST00000490839.1	20.5171	-0.411291	0.650624	0.187601	0.40359	SMG1i	ENSG00000133612.19	AGAP3	protein_coding	retained_intron	AGAP3-222	4	FALSE	FALSE	FALSE
32065	ENST00000467724.5	36.6517	0.00343309	0.512147	0.993464	0.998462	SMG1i	ENSG00000133612.19	AGAP3	protein_coding	nonsense_mediated_decay	AGAP3-207	5	FALSE	FALSE	FALSE
32066	ENST00000480106.1	41.4389	0.79149	0.783846	0.0538513	0.174832	SMG1i	ENSG00000133612.19	AGAP3	protein_coding	protein_coding_CDS_not_defined	AGAP3-217	2	FALSE	FALSE	FALSE
32067	ENST00000498559.5	16.2728	0.278803	0.618783	0.281446	0.521937	SMG1i	ENSG00000133612.19	AGAP3	protein_coding	retained_intron	AGAP3-225	2	FALSE	FALSE	FALSE
32068	ENST00000486946.1	8.88429	0.163036	0.631073	0.123199	0.308508	SMG1i	ENSG00000133612.19	AGAP3	protein_coding	protein_coding_CDS_not_defined	AGAP3-220	3	FALSE	FALSE	FALSE
32069	ENST00000475145.1	19.5511	0.955004	1.17447	0.0319458	0.119296	SMG1i	ENSG00000133612.19	AGAP3	protein_coding	protein_coding_CDS_not_defined	AGAP3-213	2	FALSE	FALSE	FALSE
32070	ENST00000485904.5	10.1005	0.096759	0.573936	0.651742	0.843326	SMG1i	ENSG00000133612.19	AGAP3	protein_coding	protein_coding_CDS_not_defined	AGAP3-219	3	FALSE	FALSE	FALSE
32071	ENST00000478320.1	170.306	1.37384	0.417644	0.000138353	0.0013308	SMG1i	ENSG00000133612.19	AGAP3	protein_coding	protein_coding_CDS_not_defined	AGAP3-215	2	FALSE	FALSE	FALSE
32072	ENST00000461065.1	199.834	-0.293872	0.363179	0.315147	0.55902	SMG1i	ENSG00000133612.19	AGAP3	protein_coding	protein_coding	AGAP3-203	1	FALSE	FALSE	FALSE
32073	ENST00000467250.1	42.4599	0.460375	0.589164	0.181659	0.395536	SMG1i	ENSG00000133612.19	AGAP3	protein_coding	protein_coding_CDS_not_defined	AGAP3-206	3	FALSE	FALSE	FALSE
32074	ENST00000473633.1	330.942	0.0857279	0.329929	0.758963	0.907886	SMG1i	ENSG00000133612.19	AGAP3	protein_coding	retained_intron	AGAP3-212	1	FALSE	FALSE	FALSE
32075	ENST00000297537.5	10.5261	0.251506	0.615102	0.31097	0.554674	SMG1i	ENSG00000164900.5	GBX1	protein_coding	protein_coding	GBX1-201	1	TRUE	TRUE	TRUE
32076	ENST00000222388.6	1114.74	-0.171288	0.146808	0.227993	0.457816	SMG1i	ENSG00000285292.1	ABCF2-H2BK1	protein_coding	protein_coding	ABCF2-H2BK1-201	5	TRUE	TRUE	TRUE
32077	ENST00000287844.7	3466.29	-0.065065	0.0953684	0.489614	0.722975	SMG1i	ENSG00000033050.9	ABCF2	protein_coding	protein_coding	ABCF2-201	1	TRUE	TRUE	TRUE
32078	ENST00000473874.1	25.0486	0.151273	0.585448	0.468135	0.706111	SMG1i	ENSG00000033050.9	ABCF2	protein_coding	protein_coding_CDS_not_defined	ABCF2-204	3	FALSE	FALSE	FALSE
32079	ENST00000468073.5	130.392	1.2483	0.586471	0.00416399	0.0241208	SMG1i	ENSG00000033050.9	ABCF2	protein_coding	protein_coding	ABCF2-203	2	FALSE	FALSE	FALSE
32080	ENST00000441774.1	24.5903	-0.0456684	0.517326	0.867754	0.959081	SMG1i	ENSG00000033050.9	ABCF2	protein_coding	protein_coding	ABCF2-202	3	FALSE	FALSE	FALSE
32081	ENST00000477252.1	10.5031	0.236309	0.616657	0.309072	0.55255	SMG1i	ENSG00000033050.9	ABCF2	protein_coding	protein_coding_CDS_not_defined	ABCF2-205	3	FALSE	FALSE	FALSE
32082	ENST00000035307.7	2539.48	0.0280744	0.118137	0.801098	0.930114	SMG1i	ENSG00000033100.17	CHPF2	protein_coding	protein_coding	CHPF2-201	1	TRUE	TRUE	TRUE
32083	ENST00000691224.1	99.4559	0.0305108	0.399452	0.922217	0.979342	SMG1i	ENSG00000033100.17	CHPF2	protein_coding	retained_intron	CHPF2-209	NA	FALSE	FALSE	FALSE
32084	ENST00000690444.1	258.921	-0.207716	0.340896	0.459519	0.698781	SMG1i	ENSG00000033100.17	CHPF2	protein_coding	retained_intron	CHPF2-207	NA	FALSE	FALSE	FALSE
32085	ENST00000690577.1	439.6	-0.23056	0.20227	0.224172	0.452672	SMG1i	ENSG00000033100.17	CHPF2	protein_coding	protein_coding	CHPF2-208	NA	FALSE	TRUE	FALSE
32086	ENST00000692651.1	242.643	0.152907	0.271432	0.532621	0.757933	SMG1i	ENSG00000033100.17	CHPF2	protein_coding	protein_coding	CHPF2-210	NA	FALSE	TRUE	FALSE
32087	ENST00000689322.1	36.0415	0.204924	0.517274	0.50175	0.733367	SMG1i	ENSG00000033100.17	CHPF2	protein_coding	nonsense_mediated_decay	CHPF2-206	NA	FALSE	FALSE	FALSE
32088	ENST00000392811.6	34.1905	-0.31194	0.65779	0.161879	0.367613	SMG1i	ENSG00000082014.17	SMARCD3	protein_coding	protein_coding	SMARCD3-203	1	FALSE	TRUE	FALSE
32089	ENST00000356800.6	28.723	0.0532845	0.607863	0.222178	0.450035	SMG1i	ENSG00000082014.17	SMARCD3	protein_coding	protein_coding	SMARCD3-202	1	FALSE	TRUE	FALSE
32090	ENST00000470588.1	14.5628	0.0969263	0.550845	0.701638	0.874777	SMG1i	ENSG00000082014.17	SMARCD3	protein_coding	retained_intron	SMARCD3-206	2	FALSE	FALSE	FALSE
32091	ENST00000413040.7	2320.8	0.00767456	0.172534	0.965914	0.991665	SMG1i	ENSG00000013374.17	NUB1	protein_coding	protein_coding	NUB1-201	1	FALSE	TRUE	FALSE
32092	ENST00000468404.5	1061.2	-0.812969	0.168368	5.31266e-07	9.22943e-06	SMG1i	ENSG00000013374.17	NUB1	protein_coding	nonsense_mediated_decay	NUB1-203	5	FALSE	FALSE	FALSE
32093	ENST00000470229.6	537.189	0.155387	0.331969	0.570491	0.786683	SMG1i	ENSG00000013374.17	NUB1	protein_coding	protein_coding	NUB1-204	2	FALSE	TRUE	TRUE
32094	ENST00000470316.5	247.928	4.29575	0.535316	2.41661e-17	1.77878e-15	SMG1i	ENSG00000013374.17	NUB1	protein_coding	nonsense_mediated_decay	NUB1-205	5	FALSE	FALSE	FALSE
32095	ENST00000480907.5	138.748	0.569601	0.524084	0.104694	0.277371	SMG1i	ENSG00000013374.17	NUB1	protein_coding	retained_intron	NUB1-208	5	FALSE	FALSE	FALSE
32096	ENST00000477666.1	13.6173	-0.099332	0.611388	0.24216	0.475503	SMG1i	ENSG00000013374.17	NUB1	protein_coding	protein_coding_CDS_not_defined	NUB1-206	3	FALSE	FALSE	FALSE
32097	ENST00000497987.1	32.3506	0.0609595	0.513961	0.830928	0.943938	SMG1i	ENSG00000013374.17	NUB1	protein_coding	retained_intron	NUB1-211	2	FALSE	FALSE	FALSE
32098	ENST00000460712.1	86.904	1.83243	0.578471	0.000131842	0.00127554	SMG1i	ENSG00000013374.17	NUB1	protein_coding	protein_coding	NUB1-202	2	FALSE	FALSE	FALSE
32099	ENST00000480714.1	22.4468	-0.172425	0.543465	0.533944	0.759035	SMG1i	ENSG00000013374.17	NUB1	protein_coding	protein_coding	NUB1-207	2	FALSE	FALSE	FALSE
32100	ENST00000262187.10	4832.82	-0.284592	0.0997922	0.00378083	0.0222809	SMG1i	ENSG00000106615.10	RHEB	protein_coding	protein_coding	RHEB-201	1	TRUE	TRUE	TRUE
32101	ENST00000472642.5	3388.89	-0.296341	0.109068	0.00564217	0.0308907	SMG1i	ENSG00000106615.10	RHEB	protein_coding	protein_coding	RHEB-204	3	FALSE	TRUE	FALSE
32102	ENST00000478470.5	446.433	0.414089	0.269699	0.0837502	0.238195	SMG1i	ENSG00000106615.10	RHEB	protein_coding	nonsense_mediated_decay	RHEB-205	5	FALSE	FALSE	FALSE
32103	ENST00000496004.5	252.283	0.385688	0.273887	0.115394	0.295875	SMG1i	ENSG00000106615.10	RHEB	protein_coding	protein_coding	RHEB-207	2	FALSE	TRUE	FALSE
32104	ENST00000470072.1	14.2561	-0.244192	0.59955	0.340782	0.585787	SMG1i	ENSG00000106615.10	RHEB	protein_coding	retained_intron	RHEB-202	4	FALSE	FALSE	FALSE
32105	ENST00000482053.1	27.7106	-0.136297	0.528975	0.621827	0.823116	SMG1i	ENSG00000106615.10	RHEB	protein_coding	retained_intron	RHEB-206	3	FALSE	FALSE	FALSE
32106	ENST00000418337.6	1523.47	-0.475718	0.199267	0.0116156	0.0549142	SMG1i	ENSG00000106617.15	PRKAG2	protein_coding	protein_coding	PRKAG2-203	1	FALSE	TRUE	FALSE
32107	ENST00000287878.9	72.5882	-0.017775	0.450502	0.948967	0.987412	SMG1i	ENSG00000106617.15	PRKAG2	protein_coding	protein_coding	PRKAG2-201	1	TRUE	TRUE	TRUE
32108	ENST00000492843.6	105.498	-0.63397	0.489307	0.0719175	0.214367	SMG1i	ENSG00000106617.15	PRKAG2	protein_coding	protein_coding	PRKAG2-215	5	FALSE	TRUE	FALSE
32109	ENST00000650948.1	42.5939	-0.331519	0.578744	0.276838	0.516757	SMG1i	ENSG00000106617.15	PRKAG2	protein_coding	retained_intron	PRKAG2-220	NA	FALSE	FALSE	FALSE
32110	ENST00000651954.1	22.8127	-0.325158	0.677198	0.131946	0.322529	SMG1i	ENSG00000106617.15	PRKAG2	protein_coding	retained_intron	PRKAG2-227	NA	FALSE	FALSE	FALSE
32111	ENST00000651836.1	23.7611	0.112392	0.527023	0.69014	0.86727	SMG1i	ENSG00000106617.15	PRKAG2	protein_coding	nonsense_mediated_decay	PRKAG2-226	NA	FALSE	FALSE	FALSE
32112	ENST00000651188.1	28.9728	0.453894	0.629217	0.178596	0.391517	SMG1i	ENSG00000106617.15	PRKAG2	protein_coding	nonsense_mediated_decay	PRKAG2-221	NA	FALSE	FALSE	FALSE
32113	ENST00000485183.1	12.6599	-0.140364	0.574257	0.538973	0.763335	SMG1i	ENSG00000106617.15	PRKAG2	protein_coding	retained_intron	PRKAG2-211	2	FALSE	FALSE	FALSE
32114	ENST00000651290.1	14.5414	-0.136682	0.550292	0.601983	0.809144	SMG1i	ENSG00000106617.15	PRKAG2	protein_coding	retained_intron	PRKAG2-222	NA	FALSE	FALSE	FALSE
32115	ENST00000702955.1	12.3184	-0.237125	0.592744	0.366123	0.611475	SMG1i	ENSG00000290095.1	ENSG00000290095	lncRNA	lncRNA	ENST00000702955	NA	TRUE	TRUE	FALSE
32116	ENST00000467458.3	48.7901	-0.369775	0.549479	0.257246	0.49341	SMG1i	ENSG00000239911.4	PRKAG2-AS1	lncRNA	lncRNA	PRKAG2-AS1-202	1	FALSE	TRUE	FALSE
32117	ENST00000482812.1	11.6513	0.116369	0.563868	0.630326	0.829086	SMG1i	ENSG00000178234.13	GALNT11	protein_coding	protein_coding_CDS_not_defined	GALNT11-212	4	FALSE	FALSE	FALSE
32118	ENST00000430044.7	1511.96	-0.236667	0.168738	0.14257	0.339169	SMG1i	ENSG00000178234.13	GALNT11	protein_coding	protein_coding	GALNT11-205	5	TRUE	TRUE	TRUE
32119	ENST00000431668.1	69.0331	-0.0292411	0.42854	0.920084	0.97869	SMG1i	ENSG00000178234.13	GALNT11	protein_coding	protein_coding	GALNT11-206	3	FALSE	FALSE	FALSE
32120	ENST00000447778.5	8.63087	0.216551	0.66898	0.0166229	0.072733	SMG1i	ENSG00000178234.13	GALNT11	protein_coding	nonsense_mediated_decay	GALNT11-210	5	FALSE	FALSE	FALSE
32121	ENST00000434507.5	39.6819	0.131711	0.619275	0.100855	0.270577	SMG1i	ENSG00000178234.13	GALNT11	protein_coding	protein_coding	GALNT11-208	2	FALSE	TRUE	TRUE
32122	ENST00000422997.6	63.2853	-0.181268	0.485209	0.550399	0.77203	SMG1i	ENSG00000178234.13	GALNT11	protein_coding	protein_coding	GALNT11-203	5	FALSE	TRUE	FALSE
32123	ENST00000431940.1	23.811	0.756532	0.896004	0.0571195	0.182231	SMG1i	ENSG00000178234.13	GALNT11	protein_coding	nonsense_mediated_decay	GALNT11-207	3	FALSE	FALSE	FALSE
32124	ENST00000360104.8	155.57	-0.219809	0.655178	0.0164574	0.0721829	SMG1i	ENSG00000055609.21	KMT2C	protein_coding	protein_coding	KMT2C-202	1	FALSE	FALSE	FALSE
32125	ENST00000418061.2	216.326	0.0583287	0.612077	0.103483	0.275341	SMG1i	ENSG00000055609.21	KMT2C	protein_coding	protein_coding	KMT2C-203	5	FALSE	FALSE	FALSE
32126	ENST00000262189.11	3231.13	0.0484467	0.0944595	0.604021	0.810709	SMG1i	ENSG00000055609.21	KMT2C	protein_coding	protein_coding	KMT2C-201	1	TRUE	TRUE	TRUE
32127	ENST00000424877.6	479.688	-0.181118	0.42697	0.540279	0.764333	SMG1i	ENSG00000055609.21	KMT2C	protein_coding	protein_coding	KMT2C-205	5	FALSE	FALSE	FALSE
32128	ENST00000679560.1	1790.57	0.419411	0.245733	0.0620065	0.193181	SMG1i	ENSG00000055609.21	KMT2C	protein_coding	protein_coding	KMT2C-213	NA	FALSE	FALSE	FALSE
32129	ENST00000682040.1	39.9398	0.284522	0.663657	0.110418	0.287482	SMG1i	ENSG00000055609.21	KMT2C	protein_coding	nonsense_mediated_decay	KMT2C-229	NA	FALSE	FALSE	FALSE
32130	ENST00000683640.1	11.4492	-0.00201278	0.612376	0.812352	0.935406	SMG1i	ENSG00000055609.21	KMT2C	protein_coding	retained_intron	KMT2C-253	NA	FALSE	FALSE	FALSE
32131	ENST00000682116.1	11.7596	0.161389	0.56591	0.533862	0.758972	SMG1i	ENSG00000055609.21	KMT2C	protein_coding	retained_intron	KMT2C-230	NA	FALSE	FALSE	FALSE
32132	ENST00000683120.1	196.954	-0.230204	0.447198	0.452176	0.69259	SMG1i	ENSG00000055609.21	KMT2C	protein_coding	retained_intron	KMT2C-240	NA	FALSE	FALSE	FALSE
32133	ENST00000682824.1	22.9969	-0.0267376	0.607796	0.32058	0.564611	SMG1i	ENSG00000055609.21	KMT2C	protein_coding	retained_intron	KMT2C-237	NA	FALSE	FALSE	FALSE
32134	ENST00000681923.1	215.575	-0.851261	0.503247	0.0206962	0.0859349	SMG1i	ENSG00000055609.21	KMT2C	protein_coding	retained_intron	KMT2C-228	NA	FALSE	FALSE	FALSE
32135	ENST00000683200.1	1004.98	0.0145484	0.151618	0.921625	0.979235	SMG1i	ENSG00000055609.21	KMT2C	protein_coding	protein_coding	KMT2C-244	NA	FALSE	FALSE	FALSE
32136	ENST00000684768.1	775.486	-0.0576884	0.14748	0.684295	0.863764	SMG1i	ENSG00000055609.21	KMT2C	protein_coding	protein_coding_CDS_not_defined	KMT2C-270	NA	FALSE	FALSE	FALSE
32137	ENST00000680029.1	526.32	0.491134	0.206025	0.0111755	0.0532868	SMG1i	ENSG00000055609.21	KMT2C	protein_coding	nonsense_mediated_decay	KMT2C-217	NA	FALSE	FALSE	FALSE
32138	ENST00000683337.1	68.2681	-0.543058	0.557486	0.126789	0.314588	SMG1i	ENSG00000055609.21	KMT2C	protein_coding	retained_intron	KMT2C-246	NA	FALSE	FALSE	FALSE
32139	ENST00000683178.1	128.018	-0.182476	0.63706	0.0193422	0.081708	SMG1i	ENSG00000055609.21	KMT2C	protein_coding	protein_coding	KMT2C-242	NA	FALSE	FALSE	FALSE
32140	ENST00000682283.1	111.463	-0.0182375	0.475559	0.943404	0.985722	SMG1i	ENSG00000055609.21	KMT2C	protein_coding	protein_coding	KMT2C-234	NA	FALSE	TRUE	FALSE
32141	ENST00000679882.1	482.636	0.841878	0.398345	0.00919649	0.045599	SMG1i	ENSG00000055609.21	KMT2C	protein_coding	protein_coding	KMT2C-216	NA	FALSE	TRUE	FALSE
32142	ENST00000684069.1	235.586	0.368035	0.365528	0.213822	0.438763	SMG1i	ENSG00000055609.21	KMT2C	protein_coding	protein_coding	KMT2C-257	NA	FALSE	FALSE	FALSE
32143	ENST00000684307.1	69.147	0.00105107	0.427487	0.998686	0.999469	SMG1i	ENSG00000055609.21	KMT2C	protein_coding	nonsense_mediated_decay	KMT2C-262	NA	FALSE	FALSE	FALSE
32144	ENST00000683625.1	43.1069	0.197384	0.644394	0.0417094	0.145327	SMG1i	ENSG00000055609.21	KMT2C	protein_coding	protein_coding	KMT2C-252	NA	FALSE	FALSE	FALSE
32145	ENST00000684398.1	62.1796	-0.11558	0.442198	0.705978	0.877524	SMG1i	ENSG00000055609.21	KMT2C	protein_coding	protein_coding	KMT2C-265	NA	FALSE	FALSE	FALSE
32146	ENST00000680969.1	112.991	0.41724	0.460258	0.207478	0.430373	SMG1i	ENSG00000055609.21	KMT2C	protein_coding	protein_coding	KMT2C-222	NA	FALSE	FALSE	FALSE
32147	ENST00000683159.1	12.744	0.00110219	0.612416	0.899372	0.971719	SMG1i	ENSG00000055609.21	KMT2C	protein_coding	protein_coding	KMT2C-241	NA	FALSE	FALSE	FALSE
32148	ENST00000682176.1	36.8465	8.00979	3.20902	2.64439e-05	0.000309578	SMG1i	ENSG00000055609.21	KMT2C	protein_coding	protein_coding	KMT2C-232	NA	FALSE	FALSE	FALSE
32149	ENST00000681033.1	283.22	-0.320529	0.286047	0.201129	0.421744	SMG1i	ENSG00000055609.21	KMT2C	protein_coding	protein_coding	KMT2C-223	NA	FALSE	FALSE	FALSE
32150	ENST00000679645.1	495.936	0.742389	0.349099	0.011675	0.0551601	SMG1i	ENSG00000055609.21	KMT2C	protein_coding	nonsense_mediated_decay	KMT2C-215	NA	FALSE	FALSE	FALSE
32151	ENST00000684550.1	147.069	0.159075	0.627325	0.0271924	0.105679	SMG1i	ENSG00000055609.21	KMT2C	protein_coding	protein_coding	KMT2C-266	NA	FALSE	TRUE	FALSE
32152	ENST00000683616.1	87.5923	-0.265408	0.416231	0.394381	0.63948	SMG1i	ENSG00000055609.21	KMT2C	protein_coding	protein_coding	KMT2C-250	NA	FALSE	TRUE	FALSE
32153	ENST00000682916.1	49.4468	0.0974683	0.54102	0.701417	0.874622	SMG1i	ENSG00000055609.21	KMT2C	protein_coding	protein_coding	KMT2C-238	NA	FALSE	FALSE	FALSE
32154	ENST00000684262.1	32.8641	0.173215	0.633458	0.0708241	0.212124	SMG1i	ENSG00000055609.21	KMT2C	protein_coding	nonsense_mediated_decay	KMT2C-260	NA	FALSE	FALSE	FALSE
32155	ENST00000452749.2	21.7448	0.0983416	0.612215	0.177657	0.390454	SMG1i	ENSG00000055609.21	KMT2C	protein_coding	protein_coding	KMT2C-206	5	FALSE	FALSE	FALSE
32156	ENST00000684278.1	9.79973	-0.0559225	0.567495	0.791004	0.925056	SMG1i	ENSG00000055609.21	KMT2C	protein_coding	protein_coding	KMT2C-261	NA	FALSE	FALSE	FALSE
32157	ENST00000564834.1	241.366	-0.619123	0.341919	0.0319151	0.119214	SMG1i	ENSG00000261455.1	LINC01003	lncRNA	lncRNA	LINC01003-201	NA	TRUE	TRUE	FALSE
32158	ENST00000359321.2	2579.88	-0.246702	0.132848	0.0580975	0.184476	SMG1i	ENSG00000196584.4	XRCC2	protein_coding	protein_coding	XRCC2-201	1	TRUE	TRUE	TRUE
32159	ENST00000698506.1	66.5151	-0.469843	0.549036	0.171371	0.381315	SMG1i	ENSG00000196584.4	XRCC2	protein_coding	protein_coding	XRCC2-203	NA	FALSE	TRUE	FALSE
32160	ENST00000377776.7	56.8516	0.395212	0.709682	0.0992182	0.267645	SMG1i	ENSG00000133627.18	ACTR3B	protein_coding	protein_coding	ACTR3B-202	1	FALSE	TRUE	FALSE
32161	ENST00000256001.13	218.169	-0.495679	0.329331	0.0760768	0.222724	SMG1i	ENSG00000133627.18	ACTR3B	protein_coding	protein_coding	ACTR3B-201	1	TRUE	TRUE	TRUE
32162	ENST00000397282.2	129.459	0.357598	0.562539	0.250758	0.485778	SMG1i	ENSG00000133627.18	ACTR3B	protein_coding	protein_coding	ACTR3B-203	2	FALSE	TRUE	FALSE
32163	ENST00000706130.1	24.807	0.412675	0.636675	0.196722	0.416015	SMG1i	ENSG00000130226.18	DPP6	protein_coding	protein_coding	DPP6-217	NA	FALSE	TRUE	FALSE
32164	ENST00000404039.5	127.335	-0.444911	0.414855	0.161659	0.367277	SMG1i	ENSG00000130226.18	DPP6	protein_coding	protein_coding	DPP6-203	1	FALSE	TRUE	FALSE
32165	ENST00000377770.8	19.3127	-0.321052	0.635258	0.232043	0.462744	SMG1i	ENSG00000130226.18	DPP6	protein_coding	protein_coding	DPP6-202	1	TRUE	TRUE	TRUE
32166	ENST00000332007.7	41.5173	-0.32865	0.739492	0.00848096	0.0427517	SMG1i	ENSG00000130226.18	DPP6	protein_coding	protein_coding	DPP6-201	1	FALSE	TRUE	FALSE
32167	ENST00000457196.5	1141.2	2.00048	0.169771	2.96141e-33	5.84436e-31	SMG1i	ENSG00000157212.19	PAXIP1	protein_coding	nonsense_mediated_decay	PAXIP1-204	5	FALSE	FALSE	FALSE
32168	ENST00000464717.5	62.6459	0.35919	0.525203	0.274619	0.514154	SMG1i	ENSG00000157212.19	PAXIP1	protein_coding	retained_intron	PAXIP1-205	5	FALSE	FALSE	FALSE
32169	ENST00000397192.5	2408.5	0.213152	0.0983452	0.0281212	0.108479	SMG1i	ENSG00000157212.19	PAXIP1	protein_coding	protein_coding	PAXIP1-201	5	FALSE	TRUE	TRUE
32170	ENST00000473219.5	177.331	-0.232523	0.416025	0.445866	0.687016	SMG1i	ENSG00000157212.19	PAXIP1	protein_coding	protein_coding_CDS_not_defined	PAXIP1-206	5	FALSE	FALSE	FALSE
32171	ENST00000475066.1	26.2411	0.0279461	0.505908	0.926047	0.98038	SMG1i	ENSG00000157212.19	PAXIP1	protein_coding	retained_intron	PAXIP1-207	2	FALSE	FALSE	FALSE
32172	ENST00000608317.2	437.219	-0.651058	0.217031	0.00131907	0.00928428	SMG1i	ENSG00000273344.2	PAXIP1-DT	lncRNA	lncRNA	PAXIP1-DT-201	NA	TRUE	TRUE	FALSE
32173	ENST00000609974.1	127.825	0.0572939	0.366311	0.847519	0.951074	SMG1i	ENSG00000273117.1	INSIG1-DT	lncRNA	lncRNA	INSIG1-DT-201	NA	TRUE	TRUE	FALSE
32174	ENST00000344756.8	333.249	-0.357257	0.266064	0.134043	0.325887	SMG1i	ENSG00000186480.13	INSIG1	protein_coding	protein_coding	INSIG1-203	5	FALSE	TRUE	FALSE
32175	ENST00000425172.1	148.576	-0.0934548	0.395913	0.752647	0.904628	SMG1i	ENSG00000186480.13	INSIG1	protein_coding	protein_coding	INSIG1-204	2	FALSE	FALSE	FALSE
32176	ENST00000340368.9	8432.53	-0.77857	0.129856	1.13594e-09	3.29604e-08	SMG1i	ENSG00000186480.13	INSIG1	protein_coding	protein_coding	INSIG1-201	1	TRUE	TRUE	TRUE
32177	ENST00000342407.5	93.6978	-2.52799	0.590589	1.16501e-06	1.87892e-05	SMG1i	ENSG00000186480.13	INSIG1	protein_coding	protein_coding	INSIG1-202	2	FALSE	TRUE	FALSE
32178	ENST00000476756.1	174.49	-0.90084	0.590658	0.0229216	0.0928351	SMG1i	ENSG00000186480.13	INSIG1	protein_coding	protein_coding	INSIG1-206	2	FALSE	FALSE	FALSE
32179	ENST00000468307.1	49.8993	-0.247469	0.496206	0.429685	0.672805	SMG1i	ENSG00000186480.13	INSIG1	protein_coding	retained_intron	INSIG1-205	5	FALSE	FALSE	FALSE
32180	ENST00000297375.4	61.8042	-0.167213	0.453836	0.588328	0.799431	SMG1i	ENSG00000164778.4	EN2	protein_coding	protein_coding	EN2-201	1	TRUE	TRUE	TRUE
32181	ENST00000635770.1	10.049	-0.00108641	0.612392	0.893208	0.969809	SMG1i	ENSG00000283128.3	ENSG00000283128	protein_coding	protein_coding_CDS_not_defined	ENST00000635770	5	FALSE	FALSE	FALSE
32182	ENST00000460022.6	35.5682	-0.288182	0.530501	0.360603	0.605922	SMG1i	ENSG00000216895.9	RBM33-DT	lncRNA	lncRNA	RBM33-DT-202	2	FALSE	TRUE	FALSE
32183	ENST00000287912.7	273.717	-0.149188	0.268234	0.529017	0.755041	SMG1i	ENSG00000184863.11	RBM33	protein_coding	protein_coding	RBM33-201	2	FALSE	TRUE	FALSE
32184	ENST00000401878.8	8524.39	0.152446	0.0677628	0.0196452	0.0826377	SMG1i	ENSG00000184863.11	RBM33	protein_coding	protein_coding	RBM33-207	5	TRUE	TRUE	TRUE
32185	ENST00000392759.7	38.7346	0.00104422	0.487853	0.997797	0.999312	SMG1i	ENSG00000184863.11	RBM33	protein_coding	protein_coding	RBM33-205	5	FALSE	TRUE	FALSE
32186	ENST00000307403.6	34.3834	0.112138	0.496917	0.709061	0.87959	SMG1i	ENSG00000184863.11	RBM33	protein_coding	nonsense_mediated_decay	RBM33-202	2	FALSE	FALSE	FALSE
32187	ENST00000440108.5	204.774	0.162359	0.297383	0.53392	0.759015	SMG1i	ENSG00000184863.11	RBM33	protein_coding	protein_coding	RBM33-209	5	FALSE	FALSE	FALSE
32188	ENST00000392761.3	568.817	0.20425	0.318337	0.450365	0.69093	SMG1i	ENSG00000184863.11	RBM33	protein_coding	protein_coding	RBM33-206	2	FALSE	FALSE	FALSE
32189	ENST00000341148.7	730.916	-0.439883	0.671784	0.0983805	0.266017	SMG1i	ENSG00000184863.11	RBM33	protein_coding	protein_coding	RBM33-203	1	FALSE	TRUE	FALSE
32190	ENST00000392755.2	9.35099	0.21902	0.656584	0.0723975	0.215352	SMG1i	ENSG00000184863.11	RBM33	protein_coding	protein_coding	RBM33-204	4	FALSE	FALSE	FALSE
32191	ENST00000297261.7	48.7319	-0.899891	0.777245	0.0366192	0.132239	SMG1i	ENSG00000164690.8	SHH	protein_coding	protein_coding	SHH-201	1	TRUE	TRUE	TRUE
32192	ENST00000447933.7	11.6521	-0.173646	0.634098	0.121535	0.30605	SMG1i	ENSG00000182648.15	RNF32-DT	lncRNA	lncRNA	RNF32-DT-208	3	FALSE	FALSE	FALSE
32193	ENST00000333319.6	301.928	-0.760046	0.288975	0.0031903	0.0194274	SMG1i	ENSG00000182648.15	RNF32-DT	lncRNA	lncRNA	RNF32-DT-201	NA	FALSE	FALSE	FALSE
32194	ENST00000432459.6	59.9394	0.137268	0.473428	0.655828	0.846228	SMG1i	ENSG00000105982.17	RNF32	protein_coding	protein_coding	RNF32-208	1	FALSE	TRUE	TRUE
32195	ENST00000469382.1	27.032	-0.042797	0.499595	0.879422	0.964112	SMG1i	ENSG00000105982.17	RNF32	protein_coding	retained_intron	RNF32-211	5	FALSE	FALSE	FALSE
32196	ENST00000317955.10	19.7217	0.0925169	0.60724	0.322455	0.566704	SMG1i	ENSG00000105982.17	RNF32	protein_coding	protein_coding	RNF32-202	1	TRUE	TRUE	TRUE
32197	ENST00000405335.5	15.0637	-0.0671706	0.607594	0.300278	0.543176	SMG1i	ENSG00000105982.17	RNF32	protein_coding	protein_coding	RNF32-207	5	FALSE	TRUE	TRUE
32198	ENST00000392741.6	35.185	-0.272151	0.525281	0.384591	0.629654	SMG1i	ENSG00000105982.17	RNF32	protein_coding	protein_coding	RNF32-203	1	FALSE	TRUE	FALSE
32199	ENST00000455709.1	9.93011	0.472458	0.778624	0.0990423	0.26731	SMG1i	ENSG00000224903.2	RNF32-AS1	lncRNA	lncRNA	RNF32-AS1-201	2	FALSE	FALSE	FALSE
32200	ENST00000670834.1	119.662	0.326543	0.435285	0.306748	0.550121	SMG1i	ENSG00000224903.2	RNF32-AS1	lncRNA	lncRNA	RNF32-AS1-202	NA	TRUE	TRUE	FALSE
32201	ENST00000430825.3	152.465	0.789866	0.378579	0.012258	0.0572657	SMG1i	ENSG00000105983.23	LMBR1	protein_coding	protein_coding_CDS_not_defined	LMBR1-205	5	FALSE	FALSE	FALSE
32202	ENST00000609081.1	36.2292	0.176855	0.517675	0.552139	0.773223	SMG1i	ENSG00000105983.23	LMBR1	protein_coding	protein_coding_CDS_not_defined	LMBR1-219	3	FALSE	FALSE	FALSE
32203	ENST00000353442.10	713.391	-1.20018	0.167933	1.81874e-13	8.95701e-12	SMG1i	ENSG00000105983.23	LMBR1	protein_coding	protein_coding	LMBR1-201	1	TRUE	TRUE	TRUE
32204	ENST00000448926.5	1046.17	-0.606598	0.155058	5.05151e-05	0.000548834	SMG1i	ENSG00000105983.23	LMBR1	protein_coding	nonsense_mediated_decay	LMBR1-211	2	FALSE	FALSE	FALSE
32205	ENST00000415428.5	948.926	-0.1661	0.224046	0.432753	0.675529	SMG1i	ENSG00000105983.23	LMBR1	protein_coding	protein_coding	LMBR1-203	1	FALSE	FALSE	FALSE
32206	ENST00000454132.5	276.016	-0.970973	0.686989	0.0190072	0.080593	SMG1i	ENSG00000105983.23	LMBR1	protein_coding	nonsense_mediated_decay	LMBR1-212	2	FALSE	FALSE	FALSE
32207	ENST00000434503.5	65.845	-0.0229907	0.433919	0.937413	0.983977	SMG1i	ENSG00000105983.23	LMBR1	protein_coding	nonsense_mediated_decay	LMBR1-209	5	FALSE	FALSE	FALSE
32208	ENST00000434278.5	85.4579	-0.289094	0.438089	0.361112	0.60638	SMG1i	ENSG00000105983.23	LMBR1	protein_coding	nonsense_mediated_decay	LMBR1-207	5	FALSE	FALSE	FALSE
32209	ENST00000444719.5	49.5542	0.0569958	0.540662	0.815627	0.936825	SMG1i	ENSG00000105983.23	LMBR1	protein_coding	nonsense_mediated_decay	LMBR1-210	3	FALSE	FALSE	FALSE
32210	ENST00000461469.5	25.3906	-0.151558	0.62886	0.318997	0.563215	SMG1i	ENSG00000105983.23	LMBR1	protein_coding	protein_coding_CDS_not_defined	LMBR1-213	3	FALSE	FALSE	FALSE
32211	ENST00000433968.5	27.439	0.482142	0.696723	0.138074	0.332314	SMG1i	ENSG00000105983.23	LMBR1	protein_coding	protein_coding_CDS_not_defined	LMBR1-206	4	FALSE	FALSE	FALSE
32212	ENST00000275820.4	3012.84	0.508561	0.135705	0.000119502	0.0011701	SMG1i	ENSG00000146909.8	NOM1	protein_coding	protein_coding	NOM1-201	1	TRUE	TRUE	TRUE
32213	ENST00000460332.1	35.3045	1.71768	0.991084	0.00491681	0.0276029	SMG1i	ENSG00000146909.8	NOM1	protein_coding	protein_coding_CDS_not_defined	NOM1-202	3	FALSE	FALSE	FALSE
32214	ENST00000475176.1	80.9402	1.11324	0.599688	0.00964393	0.0474005	SMG1i	ENSG00000146909.8	NOM1	protein_coding	retained_intron	NOM1-205	3	FALSE	FALSE	FALSE
32215	ENST00000472491.1	24.9671	0.282509	0.597849	0.310039	0.553611	SMG1i	ENSG00000146909.8	NOM1	protein_coding	retained_intron	NOM1-204	3	FALSE	FALSE	FALSE
32216	ENST00000469271.1	76.4192	-0.113881	0.432519	0.708028	0.878829	SMG1i	ENSG00000146909.8	NOM1	protein_coding	retained_intron	NOM1-203	1	FALSE	FALSE	FALSE
32217	ENST00000485661.1	14.7984	-0.00296574	0.543966	0.985628	0.996666	SMG1i	ENSG00000146909.8	NOM1	protein_coding	retained_intron	NOM1-206	3	FALSE	FALSE	FALSE
32218	ENST00000486131.1	14.7559	-0.00961655	0.543906	0.965609	0.991593	SMG1i	ENSG00000146909.8	NOM1	protein_coding	retained_intron	NOM1-207	2	FALSE	FALSE	FALSE
32219	ENST00000252971.11	40.2758	-0.177786	0.497116	0.557142	0.777016	SMG1i	ENSG00000130675.15	MNX1	protein_coding	protein_coding	MNX1-201	1	TRUE	TRUE	TRUE
32220	ENST00000611269.4	31.856	0.310387	0.549525	0.328896	0.57329	SMG1i	ENSG00000009335.18	UBE3C	protein_coding	protein_coding	UBE3C-209	2	FALSE	TRUE	FALSE
32221	ENST00000348165.10	11226.9	0.280117	0.060554	3.41297e-06	4.95117e-05	SMG1i	ENSG00000009335.18	UBE3C	protein_coding	protein_coding	UBE3C-201	1	TRUE	TRUE	TRUE
32222	ENST00000430750.1	19.7231	1.10204	1.28537	0.0243238	0.097156	SMG1i	ENSG00000009335.18	UBE3C	protein_coding	nonsense_mediated_decay	UBE3C-203	4	FALSE	FALSE	FALSE
32223	ENST00000469336.1	27.9687	-0.0190201	0.49628	0.944324	0.985955	SMG1i	ENSG00000009335.18	UBE3C	protein_coding	retained_intron	UBE3C-204	2	FALSE	FALSE	FALSE
32224	ENST00000470408.5	98.341	-0.12246	0.491281	0.667195	0.853357	SMG1i	ENSG00000009335.18	UBE3C	protein_coding	retained_intron	UBE3C-205	2	FALSE	FALSE	FALSE
32225	ENST00000497368.1	19.1848	-0.0443354	0.539226	0.856938	0.955124	SMG1i	ENSG00000009335.18	UBE3C	protein_coding	retained_intron	UBE3C-208	2	FALSE	FALSE	FALSE
32226	ENST00000474153.1	21.2166	0.209829	0.567342	0.442407	0.683949	SMG1i	ENSG00000009335.18	UBE3C	protein_coding	retained_intron	UBE3C-206	2	FALSE	FALSE	FALSE
32227	ENST00000429029.6	3345.71	-0.25587	0.128959	0.0417575	0.145453	SMG1i	ENSG00000105993.15	DNAJB6	protein_coding	protein_coding	DNAJB6-204	1	FALSE	TRUE	TRUE
32228	ENST00000262177.9	2614.01	0.210849	0.107776	0.0478542	0.160595	SMG1i	ENSG00000105993.15	DNAJB6	protein_coding	protein_coding	DNAJB6-201	1	TRUE	TRUE	FALSE
32229	ENST00000417758.5	12.3597	0.120964	0.616787	0.18539	0.400617	SMG1i	ENSG00000105993.15	DNAJB6	protein_coding	protein_coding	DNAJB6-203	5	FALSE	FALSE	FALSE
32230	ENST00000459889.5	475.514	0.636572	0.237466	0.00367906	0.0217914	SMG1i	ENSG00000105993.15	DNAJB6	protein_coding	nonsense_mediated_decay	DNAJB6-211	1	FALSE	FALSE	FALSE
32231	ENST00000443280.5	63.2107	0.889789	0.626665	0.031351	0.117658	SMG1i	ENSG00000105993.15	DNAJB6	protein_coding	protein_coding	DNAJB6-209	2	FALSE	TRUE	FALSE
32232	ENST00000468928.5	8.68189	0.0609283	0.565833	0.783606	0.9215	SMG1i	ENSG00000105993.15	DNAJB6	protein_coding	retained_intron	DNAJB6-213	3	FALSE	FALSE	FALSE
32233	ENST00000487480.1	159.291	0.126965	0.367566	0.667984	0.853795	SMG1i	ENSG00000105993.15	DNAJB6	protein_coding	retained_intron	DNAJB6-216	1	FALSE	FALSE	FALSE
32234	ENST00000486247.1	15.3421	0.223843	0.582933	0.401647	0.646655	SMG1i	ENSG00000105993.15	DNAJB6	protein_coding	retained_intron	DNAJB6-215	4	FALSE	FALSE	FALSE
32235	ENST00000389413.7	4661.69	-0.200584	0.190649	0.27289	0.512067	SMG1i	ENSG00000155093.19	PTPRN2	protein_coding	protein_coding	PTPRN2-201	1	FALSE	TRUE	FALSE
32236	ENST00000409483.5	1201.85	-0.430849	0.131657	0.000770898	0.00588312	SMG1i	ENSG00000155093.19	PTPRN2	protein_coding	protein_coding	PTPRN2-205	2	FALSE	TRUE	FALSE
32237	ENST00000389418.9	5320.76	-0.529859	0.0720535	1.24375e-13	6.25727e-12	SMG1i	ENSG00000155093.19	PTPRN2	protein_coding	protein_coding	PTPRN2-203	1	TRUE	TRUE	TRUE
32238	ENST00000389416.8	522.897	-0.733727	0.236028	0.000772256	0.00589183	SMG1i	ENSG00000155093.19	PTPRN2	protein_coding	protein_coding	PTPRN2-202	1	FALSE	TRUE	FALSE
32239	ENST00000648371.1	52.0344	0.236118	0.669368	0.0215609	0.0886916	SMG1i	ENSG00000155093.19	PTPRN2	protein_coding	protein_coding	PTPRN2-206	NA	FALSE	FALSE	FALSE
32240	ENST00000356309.8	5043.45	-0.0627886	0.0705909	0.375778	0.620987	SMG1i	ENSG00000146918.20	NCAPG2	protein_coding	protein_coding	NCAPG2-201	1	TRUE	TRUE	TRUE
32241	ENST00000432615.5	280.128	1.94094	0.458344	1.56529e-06	2.45421e-05	SMG1i	ENSG00000146918.20	NCAPG2	protein_coding	nonsense_mediated_decay	NCAPG2-204	5	FALSE	FALSE	FALSE
32242	ENST00000409423.5	3206.46	0.577552	0.081623	8.96082e-13	4.05385e-11	SMG1i	ENSG00000146918.20	NCAPG2	protein_coding	protein_coding	NCAPG2-203	2	FALSE	TRUE	TRUE
32243	ENST00000441982.5	765.847	-0.286794	0.169174	0.0774718	0.225633	SMG1i	ENSG00000146918.20	NCAPG2	protein_coding	protein_coding	NCAPG2-205	2	FALSE	FALSE	FALSE
32244	ENST00000467785.5	725.657	0.277829	0.157266	0.0673726	0.204934	SMG1i	ENSG00000146918.20	NCAPG2	protein_coding	retained_intron	NCAPG2-206	1	FALSE	FALSE	FALSE
32245	ENST00000409339.3	630.592	0.13743	0.168126	0.402224	0.647163	SMG1i	ENSG00000146918.20	NCAPG2	protein_coding	protein_coding	NCAPG2-202	1	FALSE	TRUE	FALSE
32246	ENST00000474940.5	11.7048	0.181345	0.583624	0.456026	0.695658	SMG1i	ENSG00000146918.20	NCAPG2	protein_coding	protein_coding_CDS_not_defined	NCAPG2-208	4	FALSE	FALSE	FALSE
32247	ENST00000621338.1	32.2678	2.36012	1.46945	0.00268902	0.0168482	SMG1i	ENSG00000146918.20	NCAPG2	protein_coding	protein_coding_CDS_not_defined	NCAPG2-211	3	FALSE	FALSE	FALSE
32248	ENST00000251527.10	807.443	-0.0889065	0.282993	0.718479	0.885305	SMG1i	ENSG00000117868.18	ESYT2	protein_coding	protein_coding	ESYT2-201	1	FALSE	TRUE	FALSE
32249	ENST00000275418.13	6793.51	-0.267517	0.091566	0.00308396	0.0188981	SMG1i	ENSG00000117868.18	ESYT2	protein_coding	protein_coding	ESYT2-202	5	TRUE	TRUE	FALSE
32250	ENST00000435514.3	8.40101	-0.0249392	0.608116	0.438446	0.68049	SMG1i	ENSG00000117868.18	ESYT2	protein_coding	retained_intron	ESYT2-203	2	FALSE	FALSE	FALSE
32251	ENST00000407559.8	815.638	0.114688	0.206711	0.550319	0.771944	SMG1i	ENSG00000126870.16	DYNC2I1	protein_coding	protein_coding	DYNC2I1-202	1	TRUE	TRUE	TRUE
32252	ENST00000444851.5	730.889	-0.330685	0.249762	0.144028	0.341217	SMG1i	ENSG00000126870.16	DYNC2I1	protein_coding	nonsense_mediated_decay	DYNC2I1-203	1	FALSE	FALSE	FALSE
32253	ENST00000467220.1	109.92	0.0436516	0.396688	0.886847	0.967407	SMG1i	ENSG00000126870.16	DYNC2I1	protein_coding	retained_intron	DYNC2I1-205	2	FALSE	FALSE	FALSE
32254	ENST00000454771.1	95.4196	-0.0859004	0.437201	0.776242	0.917805	SMG1i	ENSG00000126870.16	DYNC2I1	protein_coding	nonsense_mediated_decay	DYNC2I1-204	4	FALSE	FALSE	FALSE
32255	ENST00000606975.1	121.572	0.110051	0.365457	0.710187	0.880279	SMG1i	ENSG00000223508.5	RPL23AP53	transcribed_processed_pseudogene	processed_transcript	RPL23AP53-203	2	FALSE	TRUE	FALSE
32256	ENST00000606507.1	16.8869	0.293911	0.603369	0.302601	0.545819	SMG1i	ENSG00000223508.5	RPL23AP53	transcribed_processed_pseudogene	processed_transcript	RPL23AP53-202	3	FALSE	TRUE	FALSE
32257	ENST00000398612.3	121.862	0.0664894	0.435047	0.828652	0.942826	SMG1i	ENSG00000172748.14	ZNF596	protein_coding	protein_coding	ZNF596-203	5	TRUE	TRUE	TRUE
32258	ENST00000521238.2	14.1392	-0.116754	0.543168	0.659314	0.848424	SMG1i	ENSG00000172748.14	ZNF596	protein_coding	protein_coding_CDS_not_defined	ZNF596-207	5	FALSE	FALSE	FALSE
32259	ENST00000609090.1	49.0425	-0.0583376	0.454114	0.845606	0.950193	SMG1i	ENSG00000272812.1	ENSG00000272812	lncRNA	lncRNA	ENST00000609090	NA	TRUE	TRUE	FALSE
32260	ENST00000352684.2	713.454	0.586603	0.216742	0.00370384	0.0219175	SMG1i	ENSG00000147364.17	FBXO25	protein_coding	protein_coding	FBXO25-203	5	FALSE	TRUE	FALSE
32261	ENST00000382824.5	1011.43	0.331517	0.143447	0.0171607	0.0745115	SMG1i	ENSG00000147364.17	FBXO25	protein_coding	protein_coding	FBXO25-204	1	FALSE	TRUE	FALSE
32262	ENST00000350302.8	4324.81	-1.09094	0.113822	2.03615e-22	2.2883e-20	SMG1i	ENSG00000147364.17	FBXO25	protein_coding	protein_coding	FBXO25-202	1	TRUE	TRUE	TRUE
32263	ENST00000524015.1	12.592	0.282303	0.712486	0.00428925	0.0247088	SMG1i	ENSG00000147364.17	FBXO25	protein_coding	retained_intron	FBXO25-209	2	FALSE	FALSE	FALSE
32264	ENST00000519376.5	7.20081	0.000192404	0.612356	0.988738	0.99759	SMG1i	ENSG00000147364.17	FBXO25	protein_coding	protein_coding_CDS_not_defined	FBXO25-208	3	FALSE	FALSE	FALSE
32265	ENST00000517464.1	30.5363	0.651553	0.73823	0.0865056	0.243699	SMG1i	ENSG00000147364.17	FBXO25	protein_coding	retained_intron	FBXO25-205	3	FALSE	FALSE	FALSE
32266	ENST00000523656.5	55.4545	-0.069052	0.460679	0.81802	0.937989	SMG1i	ENSG00000180190.13	TDRP	protein_coding	protein_coding	TDRP-202	5	FALSE	TRUE	FALSE
32267	ENST00000324079.11	642.201	-0.718977	0.169337	9.75998e-06	0.000127099	SMG1i	ENSG00000180190.13	TDRP	protein_coding	protein_coding	TDRP-201	1	TRUE	TRUE	TRUE
32268	ENST00000262109.8	924.122	0.0426624	0.135976	0.745514	0.900247	SMG1i	ENSG00000104714.14	ERICH1	protein_coding	protein_coding	ERICH1-201	1	TRUE	TRUE	TRUE
32269	ENST00000523053.1	22.6792	-0.161161	0.546165	0.551864	0.77305	SMG1i	ENSG00000104714.14	ERICH1	protein_coding	retained_intron	ERICH1-208	2	FALSE	FALSE	FALSE
32270	ENST00000522893.1	59.5856	0.0711247	0.435729	0.820352	0.939136	SMG1i	ENSG00000104714.14	ERICH1	protein_coding	protein_coding	ERICH1-207	1	FALSE	FALSE	FALSE
32271	ENST00000518895.1	36.3848	-0.0583995	0.4925	0.838693	0.947102	SMG1i	ENSG00000104714.14	ERICH1	protein_coding	protein_coding_CDS_not_defined	ERICH1-204	3	FALSE	FALSE	FALSE
32272	ENST00000524138.5	38.4154	0.485131	0.608869	0.165634	0.373055	SMG1i	ENSG00000104714.14	ERICH1	protein_coding	protein_coding_CDS_not_defined	ERICH1-211	3	FALSE	FALSE	FALSE
32273	ENST00000518277.1	7.93402	0.517197	0.865028	0.0607649	0.190465	SMG1i	ENSG00000104714.14	ERICH1	protein_coding	protein_coding_CDS_not_defined	ERICH1-202	2	FALSE	FALSE	FALSE
32274	ENST00000520760.1	11.2613	0.391732	0.791197	0.0226824	0.092067	SMG1i	ENSG00000254207.1	ENSG00000254207	lncRNA	lncRNA	ENST00000520760	2	TRUE	TRUE	FALSE
32275	ENST00000635751.1	34.569	-0.173324	0.636163	0.0420723	0.146241	SMG1i	ENSG00000182372.10	CLN8	protein_coding	protein_coding	CLN8-208	5	FALSE	TRUE	TRUE
32276	ENST00000331222.6	2326.26	-0.449264	0.110536	3.72346e-05	0.000418745	SMG1i	ENSG00000182372.10	CLN8	protein_coding	protein_coding	CLN8-201	1	TRUE	TRUE	TRUE
32277	ENST00000637156.1	49.9571	0.131919	0.464702	0.671537	0.85594	SMG1i	ENSG00000182372.10	CLN8	protein_coding	protein_coding	CLN8-213	5	FALSE	TRUE	TRUE
32278	ENST00000636934.1	31.7055	-0.0475933	0.507914	0.860188	0.956307	SMG1i	ENSG00000182372.10	CLN8	protein_coding	protein_coding	CLN8-211	5	FALSE	TRUE	FALSE
32279	ENST00000635970.1	188.733	0.465323	0.363334	0.116498	0.297659	SMG1i	ENSG00000182372.10	CLN8	protein_coding	nonsense_mediated_decay	CLN8-209	5	FALSE	FALSE	FALSE
32280	ENST00000520991.3	112.986	-0.99845	0.467981	0.00685513	0.0361531	SMG1i	ENSG00000182372.10	CLN8	protein_coding	protein_coding	CLN8-205	5	FALSE	TRUE	FALSE
32281	ENST00000523237.1	21.258	-0.248757	0.565832	0.3891	0.63417	SMG1i	ENSG00000182372.10	CLN8	protein_coding	protein_coding_CDS_not_defined	CLN8-206	3	FALSE	FALSE	FALSE
32282	ENST00000665209.3	102.269	0.120437	0.615633	0.0700853	0.210583	SMG1i	ENSG00000253982.3	CLN8-AS1	lncRNA	lncRNA	CLN8-AS1-205	NA	FALSE	TRUE	FALSE
32283	ENST00000659375.1	57.7702	-9.31308	3.11821	2.36347e-07	4.4249e-06	SMG1i	ENSG00000253982.3	CLN8-AS1	lncRNA	lncRNA	CLN8-AS1-204	NA	TRUE	FALSE	FALSE
32284	ENST00000518822.1	19.9507	0.135938	0.62037	0.140243	0.335726	SMG1i	ENSG00000253982.3	CLN8-AS1	lncRNA	lncRNA	CLN8-AS1-203	2	FALSE	FALSE	FALSE
32285	ENST00000518481.2	221.538	-0.162423	0.29429	0.526329	0.752887	SMG1i	ENSG00000253982.3	CLN8-AS1	lncRNA	lncRNA	CLN8-AS1-202	2	FALSE	FALSE	FALSE
32286	ENST00000635855.1	166.696	0.0837529	0.621159	0.00771086	0.0396581	SMG1i	ENSG00000283239.1	KBTBD11-OT1	protein_coding	nonsense_mediated_decay	KBTBD11-OT1-204	5	TRUE	TRUE	TRUE
32287	ENST00000635773.1	82.223	0.182529	0.636903	0.0310017	0.11666	SMG1i	ENSG00000283239.1	KBTBD11-OT1	protein_coding	nonsense_mediated_decay	KBTBD11-OT1-203	5	FALSE	FALSE	FALSE
32288	ENST00000349830.8	1294.36	0.0662357	0.248055	0.768646	0.913675	SMG1i	ENSG00000104728.16	ARHGEF10	protein_coding	protein_coding	ARHGEF10-201	1	TRUE	TRUE	TRUE
32289	ENST00000520359.5	3879.98	-0.0659864	0.114279	0.560451	0.779479	SMG1i	ENSG00000104728.16	ARHGEF10	protein_coding	protein_coding	ARHGEF10-207	1	FALSE	TRUE	FALSE
32290	ENST00000518288.5	152.556	-0.660673	0.397801	0.0385729	0.137483	SMG1i	ENSG00000104728.16	ARHGEF10	protein_coding	protein_coding	ARHGEF10-205	1	FALSE	TRUE	FALSE
32291	ENST00000398564.5	880.608	-0.0242783	0.609424	0.115338	0.295814	SMG1i	ENSG00000104728.16	ARHGEF10	protein_coding	protein_coding	ARHGEF10-204	5	FALSE	TRUE	FALSE
32292	ENST00000398560.2	302.01	0.510016	0.252474	0.0265035	0.103652	SMG1i	ENSG00000104728.16	ARHGEF10	protein_coding	protein_coding	ARHGEF10-203	1	FALSE	TRUE	FALSE
32293	ENST00000520972.5	79.207	-10.0531	3.08742	4.74091e-09	1.2399e-07	SMG1i	ENSG00000104728.16	ARHGEF10	protein_coding	retained_intron	ARHGEF10-208	5	FALSE	FALSE	FALSE
32294	ENST00000522969.1	154.803	-0.0983497	0.329223	0.721006	0.886829	SMG1i	ENSG00000104728.16	ARHGEF10	protein_coding	retained_intron	ARHGEF10-211	1	FALSE	FALSE	FALSE
32295	ENST00000523711.5	113.643	-0.0607297	0.424761	0.837303	0.946619	SMG1i	ENSG00000104728.16	ARHGEF10	protein_coding	retained_intron	ARHGEF10-213	1	FALSE	FALSE	FALSE
32296	ENST00000522435.5	998.415	-0.526646	0.340577	0.0613293	0.191683	SMG1i	ENSG00000104728.16	ARHGEF10	protein_coding	protein_coding	ARHGEF10-210	1	FALSE	FALSE	FALSE
32297	ENST00000524212.1	10.6272	0.18445	0.639332	0.0990556	0.267321	SMG1i	ENSG00000104728.16	ARHGEF10	protein_coding	protein_coding_CDS_not_defined	ARHGEF10-215	4	FALSE	FALSE	FALSE
32298	ENST00000519641.1	13.0316	-0.0756483	0.539931	0.770136	0.914397	SMG1i	ENSG00000104728.16	ARHGEF10	protein_coding	retained_intron	ARHGEF10-206	3	FALSE	FALSE	FALSE
32299	ENST00000662506.1	8.16736	0.12976	0.58877	0.518202	0.746726	SMG1i	ENSG00000253764.4	KBTBD11-AS1	lncRNA	lncRNA	KBTBD11-AS1-204	NA	FALSE	FALSE	FALSE
32300	ENST00000518539.2	26.5178	0.245023	0.556355	0.406034	0.65092	SMG1i	ENSG00000253696.2	KBTBD11-OT1	lncRNA	lncRNA	KBTBD11-OT1-201	3	TRUE	TRUE	FALSE
32301	ENST00000320248.4	2458	-0.67008	0.0934446	4.16673e-13	1.96442e-11	SMG1i	ENSG00000176595.4	KBTBD11	protein_coding	protein_coding	KBTBD11-201	1	TRUE	TRUE	TRUE
32302	ENST00000605539.1	9.16691	-0.409387	0.753554	0.087382	0.245424	SMG1i	ENSG00000270988.1	ENSG00000270988	lncRNA	lncRNA	ENST00000605539	NA	TRUE	TRUE	FALSE
32303	ENST00000262113.9	9.9965	-0.0178167	0.609281	0.497005	0.729458	SMG1i	ENSG00000036448.10	MYOM2	protein_coding	protein_coding	MYOM2-201	1	TRUE	TRUE	TRUE
32304	ENST00000523438.1	7.57161	0.00196085	0.61215	0.97183	0.992915	SMG1i	ENSG00000036448.10	MYOM2	protein_coding	protein_coding	MYOM2-212	2	FALSE	TRUE	FALSE
32305	ENST00000654513.1	10.5574	0.0890909	0.609111	0.303088	0.546437	SMG1i	ENSG00000254319.6	LINC03021	lncRNA	lncRNA	LINC03021-207	NA	FALSE	TRUE	FALSE
32306	ENST00000664965.1	23.7709	-0.27813	0.56423	0.354331	0.599431	SMG1i	ENSG00000254319.6	LINC03021	lncRNA	lncRNA	LINC03021-213	NA	FALSE	TRUE	FALSE
32307	ENST00000670600.1	29.5429	-0.0462269	0.496762	0.870752	0.96029	SMG1i	ENSG00000253853.3	ENSG00000253853	lncRNA	lncRNA	ENST00000670600	NA	FALSE	TRUE	FALSE
32308	ENST00000654515.1	49.857	1.40248	0.774392	0.00646047	0.0344946	SMG1i	ENSG00000253853.3	ENSG00000253853	lncRNA	lncRNA	ENST00000654515	NA	TRUE	TRUE	FALSE
32309	ENST00000500118.4	46.901	-0.070671	0.464387	0.812644	0.935529	SMG1i	ENSG00000246089.5	MCPH1-DT	lncRNA	lncRNA	MCPH1-DT-201	2	TRUE	TRUE	FALSE
32310	ENST00000606853.2	195.689	-0.608059	0.32002	0.0276821	0.107155	SMG1i	ENSG00000246089.5	MCPH1-DT	lncRNA	lncRNA	MCPH1-DT-203	NA	FALSE	FALSE	FALSE
32311	ENST00000519480.6	580.728	-0.517729	0.269115	0.0315787	0.118316	SMG1i	ENSG00000147316.15	MCPH1	protein_coding	protein_coding	MCPH1-203	1	FALSE	TRUE	FALSE
32312	ENST00000690826.1	51.8732	-0.0956135	0.464391	0.751827	0.904142	SMG1i	ENSG00000147316.15	MCPH1	protein_coding	protein_coding	MCPH1-231	NA	FALSE	TRUE	FALSE
32313	ENST00000692938.1	70.4233	0.115074	0.447419	0.711316	0.880905	SMG1i	ENSG00000147316.15	MCPH1	protein_coding	protein_coding	MCPH1-237	NA	FALSE	TRUE	FALSE
32314	ENST00000690682.1	53.8569	2.52389	0.776353	7.1079e-05	0.000739981	SMG1i	ENSG00000147316.15	MCPH1	protein_coding	nonsense_mediated_decay	MCPH1-229	NA	FALSE	FALSE	FALSE
32315	ENST00000684782.1	7.34707	0.00821055	0.580055	0.966566	0.991827	SMG1i	ENSG00000147316.15	MCPH1	protein_coding	retained_intron	MCPH1-208	NA	FALSE	FALSE	FALSE
32316	ENST00000688452.1	100.92	0.445719	0.597495	0.173162	0.383863	SMG1i	ENSG00000147316.15	MCPH1	protein_coding	nonsense_mediated_decay	MCPH1-220	NA	FALSE	FALSE	FALSE
32317	ENST00000686750.1	194.001	-0.0501867	0.610984	0.0996833	0.268466	SMG1i	ENSG00000147316.15	MCPH1	protein_coding	protein_coding	MCPH1-210	NA	FALSE	TRUE	FALSE
32318	ENST00000690518.1	235.479	-1.38483	0.458114	0.000284818	0.00249042	SMG1i	ENSG00000147316.15	MCPH1	protein_coding	nonsense_mediated_decay	MCPH1-228	NA	FALSE	FALSE	FALSE
32319	ENST00000688099.1	12.8231	0.000952088	0.598118	0.943723	0.985735	SMG1i	ENSG00000147316.15	MCPH1	protein_coding	nonsense_mediated_decay	MCPH1-217	NA	FALSE	FALSE	FALSE
32320	ENST00000689736.1	16.7154	0.00818265	0.609174	0.768099	0.913452	SMG1i	ENSG00000147316.15	MCPH1	protein_coding	protein_coding	MCPH1-226	NA	FALSE	FALSE	FALSE
32321	ENST00000690159.1	14.2217	0.115273	0.609029	0.328134	0.572535	SMG1i	ENSG00000147316.15	MCPH1	protein_coding	nonsense_mediated_decay	MCPH1-227	NA	FALSE	FALSE	FALSE
32322	ENST00000689348.1	100.633	0.331811	0.589595	0.254949	0.490661	SMG1i	ENSG00000147316.15	MCPH1	protein_coding	protein_coding	MCPH1-224	NA	FALSE	TRUE	FALSE
32323	ENST00000690708.1	271.349	0.20374	0.308691	0.444976	0.686115	SMG1i	ENSG00000147316.15	MCPH1	protein_coding	protein_coding	MCPH1-230	NA	FALSE	TRUE	FALSE
32324	ENST00000344683.10	852.75	0.109984	0.151195	0.452957	0.693149	SMG1i	ENSG00000147316.15	MCPH1	protein_coding	protein_coding	MCPH1-201	1	TRUE	TRUE	TRUE
32325	ENST00000691435.1	7.73457	0.0172052	0.602392	0.891906	0.969202	SMG1i	ENSG00000147316.15	MCPH1	protein_coding	protein_coding	MCPH1-232	NA	FALSE	TRUE	FALSE
32326	ENST00000689633.1	257.515	0.227392	0.347293	0.427427	0.671039	SMG1i	ENSG00000147316.15	MCPH1	protein_coding	protein_coding	MCPH1-225	NA	FALSE	TRUE	FALSE
32327	ENST00000692836.1	41.9247	0.23317	0.497233	0.460692	0.699705	SMG1i	ENSG00000147316.15	MCPH1	protein_coding	protein_coding	MCPH1-236	NA	FALSE	TRUE	FALSE
32328	ENST00000688912.1	27.8005	-0.0008544	0.612489	0.898959	0.971606	SMG1i	ENSG00000147316.15	MCPH1	protein_coding	retained_intron	MCPH1-222	NA	FALSE	FALSE	FALSE
32329	ENST00000687720.1	23.1442	6.95049	3.33275	0.00026993	0.00237472	SMG1i	ENSG00000147316.15	MCPH1	protein_coding	nonsense_mediated_decay	MCPH1-215	NA	FALSE	FALSE	FALSE
32330	ENST00000687577.1	16.0789	0.0203902	0.572495	0.914387	0.976871	SMG1i	ENSG00000147316.15	MCPH1	protein_coding	retained_intron	MCPH1-214	NA	FALSE	FALSE	FALSE
32331	ENST00000688101.1	182.476	0.753095	0.393084	0.0190432	0.0807203	SMG1i	ENSG00000147316.15	MCPH1	protein_coding	nonsense_mediated_decay	MCPH1-218	NA	FALSE	FALSE	FALSE
32332	ENST00000688658.1	38.4856	0.590723	0.681158	0.107233	0.281902	SMG1i	ENSG00000147316.15	MCPH1	protein_coding	retained_intron	MCPH1-221	NA	FALSE	FALSE	FALSE
32333	ENST00000629816.3	315.842	-0.230792	0.379104	0.433302	0.675984	SMG1i	ENSG00000091879.14	ANGPT2	protein_coding	protein_coding	ANGPT2-204	1	TRUE	TRUE	FALSE
32334	ENST00000325203.9	88.4383	-0.0788115	0.424187	0.791666	0.92533	SMG1i	ENSG00000091879.14	ANGPT2	protein_coding	protein_coding	ANGPT2-201	1	FALSE	TRUE	TRUE
32335	ENST00000338312.10	22.9589	-0.149474	0.624841	0.13337	0.324896	SMG1i	ENSG00000091879.14	ANGPT2	protein_coding	protein_coding	ANGPT2-202	1	FALSE	TRUE	FALSE
32336	ENST00000523120.2	18.0626	-0.197268	0.554614	0.479625	0.715127	SMG1i	ENSG00000091879.14	ANGPT2	protein_coding	protein_coding	ANGPT2-203	1	FALSE	TRUE	FALSE
32337	ENST00000607368.1	12.294	-0.216874	0.603224	0.353111	0.598131	SMG1i	ENSG00000271743.1	ENSG00000271743	lncRNA	lncRNA	ENST00000607368	NA	TRUE	TRUE	FALSE
32338	ENST00000661193.1	20.3143	-0.574953	0.807376	0.0853825	0.241526	SMG1i	ENSG00000249898.10	MCPH1-AS1	lncRNA	lncRNA	MCPH1-AS1-208	NA	TRUE	FALSE	FALSE
32339	ENST00000671468.1	13.1585	0.29509	0.722457	0.00396908	0.0231948	SMG1i	ENSG00000249898.10	MCPH1-AS1	lncRNA	lncRNA	MCPH1-AS1-212	NA	FALSE	TRUE	FALSE
32340	ENST00000659007.1	7.63313	-0.295538	0.707891	0.0390438	0.138683	SMG1i	ENSG00000249898.10	MCPH1-AS1	lncRNA	lncRNA	MCPH1-AS1-206	NA	FALSE	FALSE	FALSE
32341	ENST00000670222.2	103.68	0.377236	0.421983	0.238639	0.471113	SMG1i	ENSG00000249898.10	MCPH1-AS1	lncRNA	lncRNA	MCPH1-AS1-211	NA	FALSE	TRUE	FALSE
32342	ENST00000285518.11	6262.87	-0.5018	0.119795	2.00114e-05	0.000241669	SMG1i	ENSG00000155189.12	AGPAT5	protein_coding	protein_coding	AGPAT5-201	1	TRUE	TRUE	TRUE
32343	ENST00000523234.5	1567.49	-0.092333	0.128186	0.447802	0.688731	SMG1i	ENSG00000155189.12	AGPAT5	protein_coding	nonsense_mediated_decay	AGPAT5-203	5	FALSE	FALSE	FALSE
32344	ENST00000518327.1	166.972	0.238925	0.319041	0.38246	0.627422	SMG1i	ENSG00000155189.12	AGPAT5	protein_coding	protein_coding	AGPAT5-202	1	FALSE	FALSE	FALSE
32345	ENST00000523586.1	18.3312	-0.0339618	0.523277	0.896062	0.970841	SMG1i	ENSG00000155189.12	AGPAT5	protein_coding	nonsense_mediated_decay	AGPAT5-204	4	FALSE	FALSE	FALSE
32346	ENST00000618742.3	26.3504	-0.111961	0.513192	0.694189	0.869843	SMG1i	ENSG00000275591.5	XKR5	protein_coding	protein_coding	XKR5-201	1	TRUE	TRUE	TRUE
32347	ENST00000649959.1	6.67159	0.0324304	0.594293	0.786536	0.92266	SMG1i	ENSG00000290357.1	ENSG00000290357	lncRNA	lncRNA	ENST00000649959	NA	FALSE	FALSE	FALSE
32348	ENST00000443450.1	9.99364	-0.201345	0.649482	0.081191	0.233279	SMG1i	ENSG00000177306.4	OR7E125P	unprocessed_pseudogene	unprocessed_pseudogene	OR7E125P-201	NA	TRUE	TRUE	FALSE
32349	ENST00000664195.1	52.6321	-0.533619	0.607634	0.132334	0.32313	SMG1i	ENSG00000215374.6	FAM66B	lncRNA	lncRNA	FAM66B-207	NA	TRUE	FALSE	FALSE
32350	ENST00000665607.1	12.986	-0.00042771	0.612434	0.951154	0.987985	SMG1i	ENSG00000215374.6	FAM66B	lncRNA	lncRNA	FAM66B-208	NA	FALSE	FALSE	FALSE
32351	ENST00000525174.1	6.9737	0.0144827	0.602668	0.957567	0.989653	SMG1i	ENSG00000254715.3	OR7E154P	unprocessed_pseudogene	unprocessed_pseudogene	OR7E154P-201	NA	TRUE	TRUE	FALSE
32352	ENST00000641813.1	17.8584	-0.10274	0.611271	0.235296	0.466833	SMG1i	ENSG00000284606.1	ENSG00000284606	lncRNA	lncRNA	ENST00000641813	NA	FALSE	FALSE	FALSE
32353	ENST00000641338.1	15.6122	0.0328138	0.560233	0.884991	0.966547	SMG1i	ENSG00000284606.1	ENSG00000284606	lncRNA	lncRNA	ENST00000641338	NA	FALSE	TRUE	FALSE
32354	ENST00000588728.5	26.4713	1.5078	1.16342	0.0108322	0.0520023	SMG1i	ENSG00000291049.1	FAM86B3P	lncRNA	lncRNA	FAM86B3P-214	1	FALSE	FALSE	FALSE
32355	ENST00000691228.1	40.13	0.172545	0.634815	0.0458675	0.155815	SMG1i	ENSG00000291049.1	FAM86B3P	lncRNA	lncRNA	FAM86B3P-220	NA	FALSE	TRUE	FALSE
32356	ENST00000310542.3	137.977	1.90617	0.458011	2.82377e-06	4.17575e-05	SMG1i	ENSG00000291049.1	FAM86B3P	lncRNA	lncRNA	FAM86B3P-210	2	FALSE	TRUE	FALSE
32357	ENST00000587202.1	8.79884	0.384123	0.743304	0.0843344	0.23944	SMG1i	ENSG00000291049.1	FAM86B3P	lncRNA	lncRNA	FAM86B3P-212	3	FALSE	FALSE	FALSE
32358	ENST00000615670.5	776.908	-0.387632	0.19783	0.0372457	0.133915	SMG1i	ENSG00000275342.5	PRAG1	protein_coding	protein_coding	PRAG1-201	5	TRUE	TRUE	TRUE
32359	ENST00000519106.2	62.4418	-0.336566	0.487297	0.301404	0.544365	SMG1i	ENSG00000253958.2	CLDN23	protein_coding	protein_coding	CLDN23-201	NA	TRUE	TRUE	TRUE
32360	ENST00000276282.7	5484.42	-0.373752	0.091148	3.29351e-05	0.000375823	SMG1i	ENSG00000147324.11	MFHAS1	protein_coding	protein_coding	MFHAS1-201	1	TRUE	TRUE	TRUE
32361	ENST00000521881.5	28.277	-0.014219	0.496191	0.95726	0.989548	SMG1i	ENSG00000147324.11	MFHAS1	protein_coding	protein_coding_CDS_not_defined	MFHAS1-204	3	FALSE	FALSE	FALSE
32362	ENST00000519292.5	47.1984	0.0453231	0.607226	0.2468	0.481197	SMG1i	ENSG00000104626.15	ERI1	protein_coding	protein_coding	ERI1-203	2	FALSE	TRUE	TRUE
32363	ENST00000521844.1	9.14982	0.0142394	0.582775	0.930881	0.982044	SMG1i	ENSG00000104626.15	ERI1	protein_coding	nonsense_mediated_decay	ERI1-206	4	FALSE	FALSE	FALSE
32364	ENST00000250263.8	1763.53	-0.170556	0.100363	0.083278	0.237223	SMG1i	ENSG00000104626.15	ERI1	protein_coding	protein_coding	ERI1-201	1	TRUE	TRUE	TRUE
32365	ENST00000520684.5	26.5948	7.41869	3.24726	0.000106757	0.00105953	SMG1i	ENSG00000104626.15	ERI1	protein_coding	nonsense_mediated_decay	ERI1-205	5	FALSE	FALSE	FALSE
32366	ENST00000520332.5	13.9977	0.126198	0.562429	0.608211	0.813953	SMG1i	ENSG00000104626.15	ERI1	protein_coding	protein_coding_CDS_not_defined	ERI1-204	3	FALSE	FALSE	FALSE
32367	ENST00000310455.4	131.66	-0.387961	0.39311	0.208092	0.431161	SMG1i	ENSG00000173281.5	PPP1R3B	protein_coding	protein_coding	PPP1R3B-201	1	TRUE	TRUE	TRUE
32368	ENST00000607598.2	20.4831	-0.00525765	0.52208	0.981301	0.995558	SMG1i	ENSG00000272267.2	ENSG00000272267	lncRNA	lncRNA	ENST00000607598	NA	TRUE	TRUE	FALSE
32369	ENST00000310430.11	5502.84	0.269665	0.124409	0.0257695	0.101526	SMG1i	ENSG00000173273.16	TNKS	protein_coding	protein_coding	TNKS-201	1	TRUE	TRUE	TRUE
32370	ENST00000522110.1	7.79168	-0.0934921	0.593726	0.540228	0.764333	SMG1i	ENSG00000173273.16	TNKS	protein_coding	protein_coding	TNKS-213	NA	FALSE	TRUE	FALSE
32371	ENST00000517770.1	11.2969	-0.00258278	0.550385	0.988309	0.997461	SMG1i	ENSG00000173273.16	TNKS	protein_coding	protein_coding	TNKS-203	4	FALSE	FALSE	FALSE
32372	ENST00000659604.1	14.9429	-0.438571	0.701362	0.147828	0.34685	SMG1i	ENSG00000286622.1	ENSG00000286622	lncRNA	lncRNA	ENST00000659604	NA	TRUE	TRUE	FALSE
32373	ENST00000317173.9	145.493	-0.302262	0.437025	0.335751	0.580544	SMG1i	ENSG00000175806.15	MSRA	protein_coding	protein_coding	MSRA-201	1	TRUE	TRUE	TRUE
32374	ENST00000606115.1	39.2156	0.485048	0.597602	0.166697	0.37469	SMG1i	ENSG00000272505.1	ENSG00000272505	lncRNA	lncRNA	ENST00000606115	NA	TRUE	TRUE	FALSE
32375	ENST00000382483.4	44.8961	0.126341	0.469473	0.684012	0.863622	SMG1i	ENSG00000183638.6	RP1L1	protein_coding	protein_coding	RP1L1-202	1	TRUE	TRUE	TRUE
32376	ENST00000304501.2	92.6549	0.0359386	0.384958	0.908077	0.974666	SMG1i	ENSG00000171056.8	SOX7	protein_coding	protein_coding	SOX7-201	1	TRUE	TRUE	TRUE
32377	ENST00000314787.8	327.056	-0.359821	0.240808	0.102568	0.273735	SMG1i	ENSG00000254093.9	PINX1	protein_coding	protein_coding	PINX1-201	1	TRUE	TRUE	TRUE
32378	ENST00000519088.5	610.127	1.00268	0.181047	8.50097e-09	2.12337e-07	SMG1i	ENSG00000254093.9	PINX1	protein_coding	protein_coding	PINX1-203	1	FALSE	TRUE	FALSE
32379	ENST00000517607.1	29.9814	-0.206238	0.531136	0.483245	0.71797	SMG1i	ENSG00000254093.9	PINX1	protein_coding	protein_coding_CDS_not_defined	PINX1-202	3	FALSE	FALSE	FALSE
32380	ENST00000524026.1	15.9033	0.676517	1.03488	0.0403648	0.141993	SMG1i	ENSG00000254093.9	PINX1	protein_coding	retained_intron	PINX1-206	4	FALSE	FALSE	FALSE
32381	ENST00000624866.1	24.0628	-0.181067	0.534272	0.528167	0.754328	SMG1i	ENSG00000280294.1	ENSG00000280294	TEC	TEC	ENST00000624866	NA	TRUE	TRUE	FALSE
32382	ENST00000416569.3	258.749	0.934867	0.329136	0.00122214	0.00870176	SMG1i	ENSG00000171044.11	XKR6	protein_coding	protein_coding	XKR6-203	1	TRUE	TRUE	TRUE
32383	ENST00000529336.1	288.536	1.42873	0.324556	1.53703e-06	2.41408e-05	SMG1i	ENSG00000171044.11	XKR6	protein_coding	nonsense_mediated_decay	XKR6-204	3	FALSE	FALSE	FALSE
32384	ENST00000297303.4	173.67	0.424433	0.330417	0.130511	0.320236	SMG1i	ENSG00000171044.11	XKR6	protein_coding	protein_coding	XKR6-201	1	FALSE	TRUE	FALSE
32385	ENST00000602575.1	735.835	0.804911	0.158448	1.49492e-07	2.9241e-06	SMG1i	ENSG00000269918.1	ENSG00000269918	lncRNA	lncRNA	ENST00000602575	NA	TRUE	TRUE	FALSE
32386	ENST00000530248.2	1280.24	0.869975	0.131318	1.30251e-11	5.1163e-10	SMG1i	ENSG00000255310.2	ENSG00000255310	lncRNA	lncRNA	ENST00000530248	NA	TRUE	TRUE	FALSE
32387	ENST00000602443.1	11.1985	-0.369139	0.673803	0.181369	0.395175	SMG1i	ENSG00000270076.1	ENSG00000270076	lncRNA	lncRNA	ENST00000602443	NA	TRUE	TRUE	FALSE
32388	ENST00000221086.8	3560.49	0.294398	0.112023	0.00764347	0.0393829	SMG1i	ENSG00000104643.10	MTMR9	protein_coding	protein_coding	MTMR9-201	1	TRUE	TRUE	TRUE
32389	ENST00000530200.1	139.214	1.08559	1.70665	0.00680313	0.0359485	SMG1i	ENSG00000104643.10	MTMR9	protein_coding	nonsense_mediated_decay	MTMR9-204	1	FALSE	FALSE	FALSE
32390	ENST00000528389.1	24.6661	0.262061	0.561162	0.381828	0.626884	SMG1i	ENSG00000104643.10	MTMR9	protein_coding	retained_intron	MTMR9-203	3	FALSE	FALSE	FALSE
32391	ENST00000382435.5	8.61005	0.289962	0.659459	0.187311	0.4032	SMG1i	ENSG00000177710.6	SLC35G5	protein_coding	protein_coding	SLC35G5-201	NA	TRUE	TRUE	TRUE
32392	ENST00000534302.5	86.0217	1.52778	0.625456	0.00140459	0.00978675	SMG1i	ENSG00000154316.16	TDH	transcribed_unitary_pseudogene	processed_transcript	TDH-204	2	FALSE	FALSE	FALSE
32393	ENST00000525867.1	51.1255	-0.453131	0.541664	0.187458	0.403401	SMG1i	ENSG00000255020.1	TDH-AS1	lncRNA	lncRNA	TDH-AS1-201	2	TRUE	TRUE	FALSE
32394	ENST00000284486.9	789.243	-0.330144	0.162325	0.0342672	0.125791	SMG1i	ENSG00000154319.16	FAM167A	protein_coding	protein_coding	FAM167A-201	1	TRUE	TRUE	TRUE
32395	ENST00000528897.1	20.4597	0.237194	0.618959	0.28388	0.524783	SMG1i	ENSG00000154319.16	FAM167A	protein_coding	protein_coding	FAM167A-204	2	FALSE	TRUE	TRUE
32396	ENST00000259089.9	33.2099	-0.302025	0.542618	0.337531	0.582402	SMG1i	ENSG00000136573.15	BLK	protein_coding	protein_coding	BLK-201	1	TRUE	TRUE	TRUE
32397	ENST00000436750.7	124.911	-0.945528	0.484225	0.0110365	0.0527567	SMG1i	ENSG00000154328.16	NEIL2	protein_coding	protein_coding	NEIL2-203	1	FALSE	TRUE	TRUE
32398	ENST00000455213.6	21.3273	-0.0830807	0.603568	0.579749	0.793355	SMG1i	ENSG00000154328.16	NEIL2	protein_coding	protein_coding	NEIL2-204	5	FALSE	TRUE	TRUE
32399	ENST00000284503.7	45.773	0.39182	0.595107	0.225944	0.455041	SMG1i	ENSG00000154328.16	NEIL2	protein_coding	protein_coding	NEIL2-201	2	TRUE	TRUE	TRUE
32400	ENST00000623368.3	67.7042	-1.26393	0.840724	0.0110282	0.0527321	SMG1i	ENSG00000079459.13	FDFT1	protein_coding	protein_coding	FDFT1-226	2	FALSE	TRUE	FALSE
32401	ENST00000446331.6	163.314	-0.281306	0.372318	0.342905	0.587826	SMG1i	ENSG00000079459.13	FDFT1	protein_coding	protein_coding_CDS_not_defined	FDFT1-203	2	FALSE	FALSE	FALSE
32402	ENST00000443614.6	486.562	-0.544251	0.240902	0.0136116	0.0621221	SMG1i	ENSG00000079459.13	FDFT1	protein_coding	protein_coding	FDFT1-202	2	FALSE	TRUE	FALSE
32403	ENST00000525283.5	89.4604	-0.0685695	0.40541	0.818359	0.93817	SMG1i	ENSG00000079459.13	FDFT1	protein_coding	nonsense_mediated_decay	FDFT1-204	3	FALSE	FALSE	FALSE
32404	ENST00000220584.9	9589.17	-0.992443	0.158457	8.89963e-11	3.11012e-09	SMG1i	ENSG00000079459.13	FDFT1	protein_coding	protein_coding	FDFT1-201	1	TRUE	TRUE	TRUE
32405	ENST00000529464.5	41.0669	-1.04729	0.844503	0.0250513	0.0993752	SMG1i	ENSG00000079459.13	FDFT1	protein_coding	nonsense_mediated_decay	FDFT1-215	1	FALSE	FALSE	FALSE
32406	ENST00000525900.5	609.208	-0.0397255	0.610875	0.0909941	0.252247	SMG1i	ENSG00000079459.13	FDFT1	protein_coding	protein_coding	FDFT1-209	5	FALSE	TRUE	FALSE
32407	ENST00000525571.1	35.7218	-0.0403092	0.573417	0.801897	0.930495	SMG1i	ENSG00000079459.13	FDFT1	protein_coding	protein_coding_CDS_not_defined	FDFT1-206	3	FALSE	FALSE	FALSE
32408	ENST00000527045.1	54.6061	-0.121062	0.61794	0.0606352	0.190183	SMG1i	ENSG00000079459.13	FDFT1	protein_coding	retained_intron	FDFT1-211	1	FALSE	FALSE	FALSE
32409	ENST00000528812.5	392.871	-0.693621	0.25173	0.00256483	0.0162144	SMG1i	ENSG00000079459.13	FDFT1	protein_coding	protein_coding	FDFT1-214	2	FALSE	TRUE	FALSE
32410	ENST00000530664.5	400.905	-0.923193	0.361001	0.00262803	0.0165345	SMG1i	ENSG00000079459.13	FDFT1	protein_coding	protein_coding	FDFT1-218	2	FALSE	TRUE	FALSE
32411	ENST00000525954.5	676.108	-0.589832	0.220768	0.00406832	0.0236669	SMG1i	ENSG00000079459.13	FDFT1	protein_coding	protein_coding	FDFT1-210	2	FALSE	TRUE	FALSE
32412	ENST00000532266.5	60.9207	0.724263	0.606401	0.0619327	0.193037	SMG1i	ENSG00000079459.13	FDFT1	protein_coding	nonsense_mediated_decay	FDFT1-221	5	FALSE	FALSE	FALSE
32413	ENST00000528643.5	16.585	0.0718875	0.602463	0.466511	0.704704	SMG1i	ENSG00000079459.13	FDFT1	protein_coding	protein_coding	FDFT1-212	2	FALSE	TRUE	FALSE
32414	ENST00000525777.5	27.989	-0.306783	0.630399	0.233786	0.46495	SMG1i	ENSG00000079459.13	FDFT1	protein_coding	protein_coding	FDFT1-208	2	FALSE	TRUE	FALSE
32415	ENST00000529521.1	11.1101	-0.206094	0.599426	0.373271	0.61869	SMG1i	ENSG00000079459.13	FDFT1	protein_coding	retained_intron	FDFT1-216	2	FALSE	FALSE	FALSE
32416	ENST00000531395.1	11.5994	0.333875	0.70476	0.0995234	0.268202	SMG1i	ENSG00000255046.1	ENSG00000255046	lncRNA	lncRNA	ENST00000531395	3	TRUE	TRUE	FALSE
32417	ENST00000526481.7	204.764	-0.288234	0.311491	0.283231	0.524153	SMG1i	ENSG00000164733.22	CTSB	protein_coding	nonsense_mediated_decay	CTSB-211	5	FALSE	FALSE	FALSE
32418	ENST00000353047.11	1035.16	-0.297032	0.202999	0.118657	0.301366	SMG1i	ENSG00000164733.22	CTSB	protein_coding	protein_coding	CTSB-202	1	TRUE	TRUE	TRUE
32419	ENST00000677650.1	36.1233	0.367307	0.771586	0.00651759	0.0347453	SMG1i	ENSG00000164733.22	CTSB	protein_coding	protein_coding	CTSB-244	NA	FALSE	TRUE	TRUE
32420	ENST00000678092.1	28.8214	0.158601	0.629513	0.316363	0.560411	SMG1i	ENSG00000164733.22	CTSB	protein_coding	protein_coding	CTSB-250	NA	FALSE	TRUE	TRUE
32421	ENST00000678242.1	142.332	-0.0976725	0.611551	0.0568891	0.181712	SMG1i	ENSG00000164733.22	CTSB	protein_coding	protein_coding	CTSB-252	NA	FALSE	TRUE	TRUE
32422	ENST00000677544.1	22.7933	6.77395	3.4241	0.000382991	0.00321301	SMG1i	ENSG00000164733.22	CTSB	protein_coding	protein_coding	CTSB-243	NA	FALSE	TRUE	TRUE
32423	ENST00000677047.1	263.817	-1.25551	0.290241	2.71395e-06	4.02939e-05	SMG1i	ENSG00000164733.22	CTSB	protein_coding	protein_coding	CTSB-237	NA	FALSE	TRUE	FALSE
32424	ENST00000676502.1	25.8395	7.19051	3.26992	0.000160615	0.00151655	SMG1i	ENSG00000164733.22	CTSB	protein_coding	protein_coding	CTSB-231	NA	FALSE	TRUE	FALSE
32425	ENST00000678145.1	46.7448	0.48996	0.601708	0.160027	0.364767	SMG1i	ENSG00000164733.22	CTSB	protein_coding	protein_coding	CTSB-251	NA	FALSE	TRUE	TRUE
32426	ENST00000676755.1	122.998	-0.478107	0.391685	0.124338	0.310435	SMG1i	ENSG00000164733.22	CTSB	protein_coding	protein_coding	CTSB-233	NA	FALSE	TRUE	TRUE
32427	ENST00000420692.7	21.7102	0.103864	0.610881	0.237826	0.470072	SMG1i	ENSG00000164733.22	CTSB	protein_coding	retained_intron	CTSB-203	2	FALSE	FALSE	FALSE
32428	ENST00000679051.1	718.596	-0.327925	0.285723	0.189636	0.406405	SMG1i	ENSG00000164733.22	CTSB	protein_coding	protein_coding	CTSB-258	NA	FALSE	TRUE	TRUE
32429	ENST00000453527.7	885.388	-0.505505	0.239556	0.0212073	0.0874944	SMG1i	ENSG00000164733.22	CTSB	protein_coding	protein_coding	CTSB-204	2	FALSE	TRUE	FALSE
32430	ENST00000531551.5	464.166	0.212064	0.37811	0.471756	0.70927	SMG1i	ENSG00000164733.22	CTSB	protein_coding	nonsense_mediated_decay	CTSB-221	1	FALSE	FALSE	FALSE
32431	ENST00000677865.1	81.4809	9.67818	3.14194	1.61612e-07	3.13414e-06	SMG1i	ENSG00000164733.22	CTSB	protein_coding	nonsense_mediated_decay	CTSB-247	NA	FALSE	FALSE	FALSE
32432	ENST00000345125.8	30.2636	0.0485517	0.604593	0.451256	0.691686	SMG1i	ENSG00000164733.22	CTSB	protein_coding	protein_coding	CTSB-201	5	FALSE	TRUE	TRUE
32433	ENST00000526645.6	125.538	-1.03134	4.3861	0.00120076	0.00857192	SMG1i	ENSG00000164733.22	CTSB	protein_coding	protein_coding	CTSB-212	4	FALSE	TRUE	TRUE
32434	ENST00000505496.7	48.0327	0.0615271	0.576485	0.823989	0.940847	SMG1i	ENSG00000164733.22	CTSB	protein_coding	protein_coding	CTSB-205	4	FALSE	TRUE	FALSE
32435	ENST00000525076.6	9.02787	0.0722392	0.564417	0.753565	0.905102	SMG1i	ENSG00000164733.22	CTSB	protein_coding	retained_intron	CTSB-208	5	FALSE	FALSE	FALSE
32436	ENST00000532409.6	76.0995	0.523883	0.557267	0.138428	0.33284	SMG1i	ENSG00000164733.22	CTSB	protein_coding	retained_intron	CTSB-223	2	FALSE	FALSE	FALSE
32437	ENST00000526195.6	33.639	-0.0734049	0.590509	0.720442	0.886494	SMG1i	ENSG00000164733.22	CTSB	protein_coding	protein_coding	CTSB-210	4	FALSE	TRUE	FALSE
32438	ENST00000530296.6	13.1985	0.115417	0.605164	0.396061	0.641033	SMG1i	ENSG00000164733.22	CTSB	protein_coding	protein_coding	CTSB-217	4	FALSE	TRUE	TRUE
32439	ENST00000527243.6	18.7197	0.00117636	0.612443	0.880579	0.964606	SMG1i	ENSG00000164733.22	CTSB	protein_coding	protein_coding	CTSB-214	4	FALSE	TRUE	TRUE
32440	ENST00000641966.1	17.7358	0.198127	0.555917	0.482437	0.71738	SMG1i	ENSG00000290829.1	ENSG00000290829	lncRNA	lncRNA	ENST00000641966	NA	TRUE	TRUE	FALSE
32441	ENST00000653725.1	9.08518	0.00223826	0.612191	0.976649	0.994456	SMG1i	ENSG00000255052.5	FAM66D	lncRNA	lncRNA	FAM66D-205	NA	FALSE	TRUE	FALSE
32442	ENST00000666028.1	6.67195	-0.000346222	0.612341	0.964261	0.991209	SMG1i	ENSG00000255052.5	FAM66D	lncRNA	lncRNA	FAM66D-210	NA	FALSE	FALSE	FALSE
32443	ENST00000534187.6	54.2199	0.545665	0.733336	0.100278	0.269552	SMG1i	ENSG00000186523.15	FAM86B1	protein_coding	nonsense_mediated_decay	FAM86B1-217	2	FALSE	FALSE	FALSE
32444	ENST00000528514.1	50.1855	0.988362	0.742832	0.0267796	0.104462	SMG1i	ENSG00000255495.1	ENSG00000255495	lncRNA	lncRNA	ENST00000528514	2	TRUE	TRUE	FALSE
32445	ENST00000528404.2	6.31063	0.377544	0.722506	0.121171	0.305462	SMG1i	ENSG00000251402.3	FAM90A25P	unprocessed_pseudogene	unprocessed_pseudogene	FAM90A25P-201	NA	TRUE	TRUE	FALSE
32446	ENST00000687060.1	17.8223	0.176443	0.608353	0.331369	0.575831	SMG1i	ENSG00000145002.13	FAM86B2	protein_coding	nonsense_mediated_decay	FAM86B2-206	NA	FALSE	FALSE	FALSE
32447	ENST00000660816.1	21.6618	-0.044679	0.536666	0.855811	0.95448	SMG1i	ENSG00000283674.3	ENSG00000283674	lncRNA	lncRNA	ENST00000660816	NA	FALSE	FALSE	FALSE
32448	ENST00000641839.1	76.3239	-0.121188	0.415934	0.690921	0.867799	SMG1i	ENSG00000283674.3	ENSG00000283674	lncRNA	lncRNA	ENST00000641839	NA	FALSE	TRUE	FALSE
32449	ENST00000635775.1	43.8679	-0.0136123	0.464327	0.961081	0.990484	SMG1i	ENSG00000283674.3	ENSG00000283674	lncRNA	lncRNA	ENST00000635775	2	FALSE	TRUE	FALSE
32450	ENST00000637678.1	29.0965	0.286005	0.550907	0.357832	0.603101	SMG1i	ENSG00000283674.3	ENSG00000283674	lncRNA	lncRNA	ENST00000637678	1	FALSE	TRUE	FALSE
32451	ENST00000636622.1	37.3771	0.390067	0.585995	0.23311	0.464146	SMG1i	ENSG00000283674.3	ENSG00000283674	lncRNA	lncRNA	ENST00000636622	2	FALSE	TRUE	FALSE
32452	ENST00000526680.5	50.5845	0.17848	0.636848	0.0382265	0.136546	SMG1i	ENSG00000154359.13	LONRF1	protein_coding	nonsense_mediated_decay	LONRF1-205	1	FALSE	FALSE	FALSE
32453	ENST00000398246.8	2432.86	-0.221446	0.113129	0.0458488	0.15579	SMG1i	ENSG00000154359.13	LONRF1	protein_coding	protein_coding	LONRF1-201	5	TRUE	TRUE	TRUE
32454	ENST00000533751.5	28.9413	-0.0691163	0.505906	0.805767	0.932292	SMG1i	ENSG00000154359.13	LONRF1	protein_coding	protein_coding	LONRF1-208	5	FALSE	TRUE	FALSE
32455	ENST00000524526.2	116.318	0.290568	0.39475	0.345682	0.590789	SMG1i	ENSG00000154359.13	LONRF1	protein_coding	protein_coding	LONRF1-202	2	FALSE	FALSE	FALSE
32456	ENST00000524591.7	284.303	-0.566791	0.311132	0.0359437	0.130375	SMG1i	ENSG00000250305.9	TRMT9B	protein_coding	protein_coding	TRMT9B-203	5	TRUE	TRUE	TRUE
32457	ENST00000528753.2	178.736	-0.364055	0.343231	0.202064	0.423042	SMG1i	ENSG00000250305.9	TRMT9B	protein_coding	protein_coding	TRMT9B-206	2	FALSE	TRUE	FALSE
32458	ENST00000532376.2	21.9001	0.244368	0.561925	0.404438	0.649242	SMG1i	ENSG00000250305.9	TRMT9B	protein_coding	protein_coding	TRMT9B-209	5	FALSE	FALSE	FALSE
32459	ENST00000529706.1	70.1823	-0.377779	0.469293	0.250781	0.485787	SMG1i	ENSG00000250305.9	TRMT9B	protein_coding	retained_intron	TRMT9B-207	2	FALSE	FALSE	FALSE
32460	ENST00000529978.1	88.9887	-1.13783	0.600078	0.00813087	0.0413518	SMG1i	ENSG00000250305.9	TRMT9B	protein_coding	retained_intron	TRMT9B-208	1	FALSE	FALSE	FALSE
32461	ENST00000506173.2	73.3537	0.0615832	0.417815	0.843438	0.949221	SMG1i	ENSG00000251468.2	ENSG00000251468	unprocessed_pseudogene	unprocessed_pseudogene	ENST00000506173	NA	TRUE	TRUE	FALSE
32462	ENST00000276297.9	25.6088	0.111403	0.511798	0.703396	0.875942	SMG1i	ENSG00000164741.15	DLC1	protein_coding	protein_coding	DLC1-201	1	TRUE	TRUE	FALSE
32463	ENST00000358919.6	13.4108	-0.131746	0.61889	0.173164	0.383863	SMG1i	ENSG00000164741.15	DLC1	protein_coding	protein_coding	DLC1-203	1	FALSE	TRUE	TRUE
32464	ENST00000297324.5	206.679	0.0553112	0.29265	0.831445	0.944149	SMG1i	ENSG00000164743.5	C8orf48	protein_coding	protein_coding	C8orf48-201	NA	TRUE	TRUE	TRUE
32465	ENST00000382080.6	87.8897	-0.637813	0.498384	0.0725998	0.215814	SMG1i	ENSG00000185053.14	SGCZ	protein_coding	protein_coding	SGCZ-201	5	TRUE	TRUE	TRUE
32466	ENST00000527110.2	20.3659	-0.0460739	0.516096	0.865772	0.958347	SMG1i	ENSG00000254575.2	ENSG00000254575	lncRNA	lncRNA	ENST00000527110	2	TRUE	TRUE	FALSE
32467	ENST00000503191.5	38.7763	0.152256	0.534873	0.584064	0.796351	SMG1i	ENSG00000104723.21	TUSC3	protein_coding	protein_coding_CDS_not_defined	TUSC3-202	3	FALSE	FALSE	FALSE
32468	ENST00000382020.8	1562.72	-0.880419	0.135276	2.53827e-11	9.59668e-10	SMG1i	ENSG00000104723.21	TUSC3	protein_coding	protein_coding	TUSC3-201	1	FALSE	TRUE	TRUE
32469	ENST00000515859.5	3365.35	-0.22741	0.146822	0.105342	0.278599	SMG1i	ENSG00000104723.21	TUSC3	protein_coding	nonsense_mediated_decay	TUSC3-213	5	FALSE	FALSE	FALSE
32470	ENST00000506802.5	3112.35	-0.278078	0.176143	0.0981778	0.265619	SMG1i	ENSG00000104723.21	TUSC3	protein_coding	protein_coding	TUSC3-204	5	FALSE	TRUE	FALSE
32471	ENST00000503731.6	836.49	-0.462819	0.203799	0.0160504	0.0707888	SMG1i	ENSG00000104723.21	TUSC3	protein_coding	protein_coding	TUSC3-203	1	TRUE	TRUE	FALSE
32472	ENST00000507400.1	36.4715	-0.211942	0.655366	0.181423	0.395233	SMG1i	ENSG00000104723.21	TUSC3	protein_coding	protein_coding_CDS_not_defined	TUSC3-206	5	FALSE	FALSE	FALSE
32473	ENST00000511783.2	692.958	-0.297322	0.173388	0.0725042	0.215584	SMG1i	ENSG00000104723.21	TUSC3	protein_coding	protein_coding	TUSC3-212	5	FALSE	FALSE	FALSE
32474	ENST00000507316.1	58.8102	-1.29594	0.68531	0.00647004	0.0345279	SMG1i	ENSG00000104723.21	TUSC3	protein_coding	retained_intron	TUSC3-205	3	FALSE	FALSE	FALSE
32475	ENST00000511342.1	7.87653	0.107464	0.585331	0.579938	0.79344	SMG1i	ENSG00000104723.21	TUSC3	protein_coding	retained_intron	TUSC3-211	2	FALSE	FALSE	FALSE
32476	ENST00000318063.10	533.917	1.06437	0.203097	4.18773e-08	9.107e-07	SMG1i	ENSG00000155970.12	MICU3	protein_coding	protein_coding	MICU3-201	1	TRUE	TRUE	TRUE
32477	ENST00000522235.5	20.2628	2.72674	1.77519	0.00315894	0.0192752	SMG1i	ENSG00000155970.12	MICU3	protein_coding	protein_coding_CDS_not_defined	MICU3-206	5	FALSE	FALSE	FALSE
32478	ENST00000262096.13	2569.65	-0.238399	0.117118	0.0378886	0.13563	SMG1i	ENSG00000104219.13	ZDHHC2	protein_coding	protein_coding	ZDHHC2-201	1	TRUE	TRUE	TRUE
32479	ENST00000522184.1	80.4403	0.213496	0.433465	0.497203	0.729619	SMG1i	ENSG00000104219.13	ZDHHC2	protein_coding	protein_coding	ZDHHC2-203	3	FALSE	FALSE	FALSE
32480	ENST00000361272.9	8900.6	-0.345271	0.114416	0.00176583	0.0118939	SMG1i	ENSG00000198791.12	CNOT7	protein_coding	protein_coding	CNOT7-201	1	TRUE	TRUE	TRUE
32481	ENST00000518541.5	468.073	-0.183351	0.194339	0.318308	0.562515	SMG1i	ENSG00000198791.12	CNOT7	protein_coding	protein_coding	CNOT7-203	2	FALSE	FALSE	FALSE
32482	ENST00000523917.5	3523.28	-0.0457967	0.105697	0.659225	0.848416	SMG1i	ENSG00000198791.12	CNOT7	protein_coding	protein_coding	CNOT7-211	2	FALSE	TRUE	FALSE
32483	ENST00000519954.5	39.7098	0.344732	0.576966	0.273119	0.512312	SMG1i	ENSG00000198791.12	CNOT7	protein_coding	nonsense_mediated_decay	CNOT7-206	3	FALSE	FALSE	FALSE
32484	ENST00000519918.5	216.842	-1.01182	0.319719	0.000373893	0.003148	SMG1i	ENSG00000198791.12	CNOT7	protein_coding	protein_coding	CNOT7-205	2	FALSE	FALSE	FALSE
32485	ENST00000519998.1	58.0301	-0.172035	0.522769	0.543101	0.76632	SMG1i	ENSG00000198791.12	CNOT7	protein_coding	retained_intron	CNOT7-207	2	FALSE	FALSE	FALSE
32486	ENST00000518021.5	63.032	1.02952	0.730891	0.0216554	0.088968	SMG1i	ENSG00000198791.12	CNOT7	protein_coding	nonsense_mediated_decay	CNOT7-202	5	FALSE	FALSE	FALSE
32487	ENST00000520178.3	55.3596	0.121103	0.465666	0.695629	0.870911	SMG1i	ENSG00000198791.12	CNOT7	protein_coding	protein_coding	CNOT7-208	5	FALSE	FALSE	FALSE
32488	ENST00000628418.1	169.181	-0.0783747	0.62034	0.00544245	0.0300004	SMG1i	ENSG00000198791.12	CNOT7	protein_coding	protein_coding	CNOT7-213	5	FALSE	TRUE	FALSE
32489	ENST00000523649.1	9.60646	-0.0365227	0.550738	0.875785	0.962359	SMG1i	ENSG00000198791.12	CNOT7	protein_coding	retained_intron	CNOT7-210	2	FALSE	FALSE	FALSE
32490	ENST00000691431.1	115.903	-0.32597	0.411982	0.296176	0.538755	SMG1i	ENSG00000289145.1	ENSG00000289145	lncRNA	lncRNA	ENST00000691431	NA	TRUE	TRUE	FALSE
32491	ENST00000519381.1	69.1895	0.171518	0.448801	0.584198	0.796458	SMG1i	ENSG00000155975.10	VPS37A	protein_coding	nonsense_mediated_decay	VPS37A-204	4	FALSE	FALSE	FALSE
32492	ENST00000520140.5	479.839	-0.54685	0.224339	0.00855557	0.0430243	SMG1i	ENSG00000155975.10	VPS37A	protein_coding	nonsense_mediated_decay	VPS37A-206	5	FALSE	FALSE	FALSE
32493	ENST00000324849.9	1828.23	-0.542098	0.137295	4.789e-05	0.000524076	SMG1i	ENSG00000155975.10	VPS37A	protein_coding	protein_coding	VPS37A-201	1	TRUE	TRUE	TRUE
32494	ENST00000425020.6	10.8555	0.279939	0.618699	0.292577	0.534556	SMG1i	ENSG00000155975.10	VPS37A	protein_coding	nonsense_mediated_decay	VPS37A-202	2	FALSE	FALSE	FALSE
32495	ENST00000521829.5	575.156	0.0949386	0.271799	0.695782	0.871025	SMG1i	ENSG00000155975.10	VPS37A	protein_coding	protein_coding	VPS37A-210	1	FALSE	TRUE	FALSE
32496	ENST00000521976.1	41.0225	0.688429	0.692363	0.0772994	0.225291	SMG1i	ENSG00000155975.10	VPS37A	protein_coding	protein_coding	VPS37A-211	2	FALSE	FALSE	FALSE
32497	ENST00000521162.5	15.7541	-0.325216	0.619097	0.2597	0.496449	SMG1i	ENSG00000155975.10	VPS37A	protein_coding	protein_coding_CDS_not_defined	VPS37A-209	2	FALSE	FALSE	FALSE
32498	ENST00000180173.10	3290.8	0.0184239	0.0884294	0.827905	0.942457	SMG1i	ENSG00000003987.14	MTMR7	protein_coding	protein_coding	MTMR7-201	1	TRUE	TRUE	TRUE
32499	ENST00000521857.5	30.3482	-0.278701	0.54361	0.36674	0.612041	SMG1i	ENSG00000003987.14	MTMR7	protein_coding	protein_coding	MTMR7-208	5	FALSE	TRUE	FALSE
32500	ENST00000519590.5	31.1818	-0.213284	0.601987	0.324639	0.568969	SMG1i	ENSG00000003987.14	MTMR7	protein_coding	retained_intron	MTMR7-205	4	FALSE	FALSE	FALSE
32501	ENST00000518272.5	24.5175	0.484001	0.699372	0.137904	0.332149	SMG1i	ENSG00000003987.14	MTMR7	protein_coding	protein_coding_CDS_not_defined	MTMR7-203	4	FALSE	FALSE	FALSE
32502	ENST00000494857.6	1379.36	-0.898932	0.174736	9.30119e-08	1.89605e-06	SMG1i	ENSG00000003989.18	SLC7A2	protein_coding	protein_coding	SLC7A2-204	5	TRUE	TRUE	TRUE
32503	ENST00000522656.5	16.482	-0.345897	0.697445	0.112527	0.291044	SMG1i	ENSG00000003989.18	SLC7A2	protein_coding	protein_coding	SLC7A2-205	1	FALSE	TRUE	TRUE
32504	ENST00000251630.11	18.846	-0.267137	0.588708	0.338273	0.583208	SMG1i	ENSG00000104213.13	PDGFRL	protein_coding	protein_coding	PDGFRL-201	5	TRUE	TRUE	TRUE
32505	ENST00000544260.3	46.1991	0.00397977	0.612306	0.927323	0.980692	SMG1i	ENSG00000129422.15	MTUS1	protein_coding	protein_coding	MTUS1-228	2	FALSE	TRUE	FALSE
32506	ENST00000297488.10	43.6704	-0.000939568	0.612512	0.91232	0.976212	SMG1i	ENSG00000129422.15	MTUS1	protein_coding	protein_coding	MTUS1-202	1	FALSE	TRUE	TRUE
32507	ENST00000693296.1	32.0219	0.116321	0.61606	0.117298	0.298964	SMG1i	ENSG00000129422.15	MTUS1	protein_coding	protein_coding	MTUS1-230	NA	TRUE	TRUE	FALSE
32508	ENST00000522275.6	1971.02	0.893413	0.222625	1.74663e-05	0.000213758	SMG1i	ENSG00000078674.20	PCM1	protein_coding	protein_coding	PCM1-214	2	FALSE	TRUE	FALSE
32509	ENST00000325083.13	7872.16	-0.368552	0.0639234	6.6299e-09	1.69012e-07	SMG1i	ENSG00000078674.20	PCM1	protein_coding	protein_coding	PCM1-201	1	TRUE	TRUE	FALSE
32510	ENST00000518537.5	433.486	0.404979	0.205977	0.0354152	0.128997	SMG1i	ENSG00000078674.20	PCM1	protein_coding	protein_coding	PCM1-205	1	FALSE	TRUE	FALSE
32511	ENST00000518936.5	58.7334	0.263414	0.465514	0.41239	0.656998	SMG1i	ENSG00000078674.20	PCM1	protein_coding	protein_coding_CDS_not_defined	PCM1-209	3	FALSE	FALSE	FALSE
32512	ENST00000523055.5	87.7473	-0.106707	0.395531	0.722317	0.887811	SMG1i	ENSG00000078674.20	PCM1	protein_coding	protein_coding	PCM1-217	1	FALSE	FALSE	FALSE
32513	ENST00000519253.5	3927.5	0.0879574	0.118458	0.450576	0.6911	SMG1i	ENSG00000078674.20	PCM1	protein_coding	protein_coding	PCM1-211	1	FALSE	TRUE	TRUE
32514	ENST00000524226.5	2381.84	0.0954348	0.13486	0.473181	0.710173	SMG1i	ENSG00000078674.20	PCM1	protein_coding	protein_coding	PCM1-221	1	FALSE	TRUE	FALSE
32515	ENST00000517836.5	21.237	6.45796	3.46224	0.000584202	0.00464317	SMG1i	ENSG00000078674.20	PCM1	protein_coding	retained_intron	PCM1-204	3	FALSE	FALSE	FALSE
32516	ENST00000518762.1	14.4597	1.11338	1.61985	0.0213606	0.0880149	SMG1i	ENSG00000078674.20	PCM1	protein_coding	protein_coding_CDS_not_defined	PCM1-206	4	FALSE	FALSE	FALSE
32517	ENST00000524356.1	23.1759	0.694216	0.865119	0.0667337	0.203544	SMG1i	ENSG00000078674.20	PCM1	protein_coding	retained_intron	PCM1-222	2	FALSE	FALSE	FALSE
32518	ENST00000523540.1	50.3641	0.547485	0.640996	0.12476	0.3112	SMG1i	ENSG00000078674.20	PCM1	protein_coding	retained_intron	PCM1-218	2	FALSE	FALSE	FALSE
32519	ENST00000522998.1	29.3104	-0.0118299	0.545745	0.950226	0.987723	SMG1i	ENSG00000078674.20	PCM1	protein_coding	retained_intron	PCM1-216	3	FALSE	FALSE	FALSE
32520	ENST00000521338.1	31.2621	-0.00742175	0.501614	0.97577	0.994175	SMG1i	ENSG00000078674.20	PCM1	protein_coding	retained_intron	PCM1-213	3	FALSE	FALSE	FALSE
32521	ENST00000519802.5	366.858	0.08171	0.231347	0.702588	0.875441	SMG1i	ENSG00000078674.20	PCM1	protein_coding	retained_intron	PCM1-212	2	FALSE	FALSE	FALSE
32522	ENST00000524203.1	53.2369	0.424616	0.542538	0.211646	0.435796	SMG1i	ENSG00000078674.20	PCM1	protein_coding	protein_coding_CDS_not_defined	PCM1-220	3	FALSE	FALSE	FALSE
32523	ENST00000637790.2	24.4447	-0.126619	0.615844	0.433198	0.675914	SMG1i	ENSG00000104763.20	ASAH1	protein_coding	protein_coding	ASAH1-257	1	TRUE	TRUE	TRUE
32524	ENST00000636009.1	13.9894	0.000108696	0.597287	0.958352	0.989856	SMG1i	ENSG00000104763.20	ASAH1	protein_coding	nonsense_mediated_decay	ASAH1-217	5	FALSE	FALSE	FALSE
32525	ENST00000520781.6	385.839	-1.25924	0.308316	7.63683e-06	0.000101637	SMG1i	ENSG00000104763.20	ASAH1	protein_coding	protein_coding	ASAH1-209	2	FALSE	TRUE	FALSE
32526	ENST00000381733.9	229.86	-0.545078	0.389922	0.0786647	0.228091	SMG1i	ENSG00000104763.20	ASAH1	protein_coding	protein_coding	ASAH1-202	1	FALSE	TRUE	FALSE
32527	ENST00000637528.1	288.917	-1.009	0.97284	0.0165018	0.0723192	SMG1i	ENSG00000104763.20	ASAH1	protein_coding	protein_coding	ASAH1-248	5	FALSE	TRUE	FALSE
32528	ENST00000637922.1	140.511	-1.05705	0.463628	0.00425672	0.0245526	SMG1i	ENSG00000104763.20	ASAH1	protein_coding	protein_coding	ASAH1-264	5	FALSE	TRUE	FALSE
32529	ENST00000637609.1	88.3266	-0.332956	0.538632	0.287515	0.528871	SMG1i	ENSG00000104763.20	ASAH1	protein_coding	retained_intron	ASAH1-252	5	FALSE	FALSE	FALSE
32530	ENST00000636160.1	146.814	-0.166571	0.630286	0.0192843	0.0815132	SMG1i	ENSG00000104763.20	ASAH1	protein_coding	nonsense_mediated_decay	ASAH1-221	5	FALSE	FALSE	FALSE
32531	ENST00000637343.1	27.8207	-0.0371989	0.607793	0.211489	0.435605	SMG1i	ENSG00000104763.20	ASAH1	protein_coding	retained_intron	ASAH1-245	4	FALSE	FALSE	FALSE
32532	ENST00000637244.1	40.9548	-0.0454551	0.551893	0.833856	0.94512	SMG1i	ENSG00000104763.20	ASAH1	protein_coding	nonsense_mediated_decay	ASAH1-244	1	FALSE	FALSE	FALSE
32533	ENST00000637014.1	25.2194	-0.0949392	0.611643	0.166631	0.374625	SMG1i	ENSG00000104763.20	ASAH1	protein_coding	retained_intron	ASAH1-241	2	FALSE	FALSE	FALSE
32534	ENST00000636577.1	19.9232	-0.426305	0.863381	0.000717901	0.00554578	SMG1i	ENSG00000104763.20	ASAH1	protein_coding	protein_coding	ASAH1-230	5	FALSE	TRUE	FALSE
32535	ENST00000636494.1	31.0369	-0.0993729	0.608177	0.272722	0.511822	SMG1i	ENSG00000104763.20	ASAH1	protein_coding	nonsense_mediated_decay	ASAH1-227	5	FALSE	FALSE	FALSE
32536	ENST00000637636.1	33.5305	0.00470318	0.612305	0.959202	0.990029	SMG1i	ENSG00000104763.20	ASAH1	protein_coding	protein_coding	ASAH1-253	5	FALSE	TRUE	FALSE
32537	ENST00000635944.1	25.9271	0.109799	0.615934	0.097449	0.264382	SMG1i	ENSG00000104763.20	ASAH1	protein_coding	nonsense_mediated_decay	ASAH1-215	5	FALSE	FALSE	FALSE
32538	ENST00000635998.1	8.46029	0.211986	0.66646	0.0177588	0.0765672	SMG1i	ENSG00000104763.20	ASAH1	protein_coding	nonsense_mediated_decay	ASAH1-216	5	FALSE	FALSE	FALSE
32539	ENST00000636033.1	19.5835	-0.0195348	0.608352	0.389589	0.634624	SMG1i	ENSG00000104763.20	ASAH1	protein_coding	nonsense_mediated_decay	ASAH1-218	5	FALSE	FALSE	FALSE
32540	ENST00000636435.1	17.2735	-0.00139972	0.612434	0.842615	0.94892	SMG1i	ENSG00000104763.20	ASAH1	protein_coding	retained_intron	ASAH1-225	2	FALSE	FALSE	FALSE
32541	ENST00000637561.1	229.213	-0.616416	0.315459	0.0240158	0.0961938	SMG1i	ENSG00000104763.20	ASAH1	protein_coding	protein_coding	ASAH1-250	2	FALSE	TRUE	FALSE
32542	ENST00000521775.6	11.4602	0.00275228	0.612221	0.993337	0.998434	SMG1i	ENSG00000245281.9	ASAH1-AS1	lncRNA	lncRNA	ASAH1-AS1-205	4	FALSE	TRUE	FALSE
32543	ENST00000307719.9	133.296	-0.440684	0.529807	0.185529	0.400824	SMG1i	ENSG00000171428.15	NAT1	protein_coding	protein_coding	NAT1-201	1	TRUE	TRUE	TRUE
32544	ENST00000518029.5	39.769	0.063013	0.478212	0.837072	0.946593	SMG1i	ENSG00000171428.15	NAT1	protein_coding	protein_coding	NAT1-205	1	FALSE	TRUE	TRUE
32545	ENST00000519006.5	8.3589	0.0657169	0.60793	0.332324	0.576781	SMG1i	ENSG00000171428.15	NAT1	protein_coding	protein_coding_CDS_not_defined	NAT1-206	1	FALSE	FALSE	FALSE
32546	ENST00000520546.1	21.2213	0.07883	0.609087	0.228008	0.457816	SMG1i	ENSG00000171428.15	NAT1	protein_coding	protein_coding	NAT1-207	NA	FALSE	TRUE	TRUE
32547	ENST00000327040.13	12084.7	-0.397345	0.0580808	6.0285e-12	2.47138e-10	SMG1i	ENSG00000156011.18	PSD3	protein_coding	protein_coding	PSD3-202	1	TRUE	TRUE	TRUE
32548	ENST00000286485.12	178.316	-0.0783599	0.620337	0.00592504	0.0321678	SMG1i	ENSG00000156011.18	PSD3	protein_coding	protein_coding	PSD3-201	1	FALSE	TRUE	FALSE
32549	ENST00000428502.6	114.123	0.313863	0.72408	0.00188325	0.0125381	SMG1i	ENSG00000156011.18	PSD3	protein_coding	protein_coding	PSD3-203	1	FALSE	TRUE	FALSE
32550	ENST00000518315.5	16.2971	1.29416	1.81101	0.0169629	0.0738841	SMG1i	ENSG00000156011.18	PSD3	protein_coding	nonsense_mediated_decay	PSD3-207	2	FALSE	FALSE	FALSE
32551	ENST00000265807.8	368.863	-0.365222	0.225923	0.0806584	0.232223	SMG1i	ENSG00000104611.12	SH2D4A	protein_coding	protein_coding	SH2D4A-201	2	TRUE	TRUE	TRUE
32552	ENST00000519207.5	53.7308	0.298257	0.507504	0.354272	0.5994	SMG1i	ENSG00000104611.12	SH2D4A	protein_coding	protein_coding	SH2D4A-204	1	FALSE	TRUE	TRUE
32553	ENST00000523736.1	23.9952	-0.100876	0.576428	0.596033	0.80496	SMG1i	ENSG00000104611.12	SH2D4A	protein_coding	protein_coding	SH2D4A-206	4	FALSE	FALSE	FALSE
32554	ENST00000518424.1	16.8056	-0.0732345	0.545789	0.766588	0.912532	SMG1i	ENSG00000104613.12	INTS10	protein_coding	nonsense_mediated_decay	INTS10-203	4	FALSE	FALSE	FALSE
32555	ENST00000397977.8	3434.5	-0.270971	0.0894526	0.00213428	0.0139379	SMG1i	ENSG00000104613.12	INTS10	protein_coding	protein_coding	INTS10-201	2	TRUE	TRUE	TRUE
32556	ENST00000522114.5	59.4849	3.84146	0.831025	2.16039e-07	4.08968e-06	SMG1i	ENSG00000104613.12	INTS10	protein_coding	nonsense_mediated_decay	INTS10-213	4	FALSE	FALSE	FALSE
32557	ENST00000520985.1	71.8749	-0.284907	0.464603	0.371894	0.61739	SMG1i	ENSG00000104613.12	INTS10	protein_coding	retained_intron	INTS10-208	2	FALSE	FALSE	FALSE
32558	ENST00000521758.5	10.4016	0.114648	0.593391	0.50323	0.73465	SMG1i	ENSG00000104613.12	INTS10	protein_coding	protein_coding_CDS_not_defined	INTS10-211	2	FALSE	FALSE	FALSE
32559	ENST00000523869.1	76.4194	-0.135992	0.42468	0.656725	0.846813	SMG1i	ENSG00000104613.12	INTS10	protein_coding	nonsense_mediated_decay	INTS10-218	5	FALSE	FALSE	FALSE
32560	ENST00000522081.1	27.5357	-0.30164	0.571817	0.319008	0.563215	SMG1i	ENSG00000104613.12	INTS10	protein_coding	retained_intron	INTS10-212	2	FALSE	FALSE	FALSE
32561	ENST00000523846.1	26.668	-0.309172	0.572859	0.311726	0.55545	SMG1i	ENSG00000104613.12	INTS10	protein_coding	protein_coding	INTS10-217	3	FALSE	FALSE	FALSE
32562	ENST00000522806.1	9.57809	0.381373	0.718121	0.123025	0.308286	SMG1i	ENSG00000104613.12	INTS10	protein_coding	protein_coding_CDS_not_defined	INTS10-214	3	FALSE	FALSE	FALSE
32563	ENST00000523143.1	30.9297	-0.111679	0.499377	0.703293	0.875889	SMG1i	ENSG00000104613.12	INTS10	protein_coding	retained_intron	INTS10-215	3	FALSE	FALSE	FALSE
32564	ENST00000518799.1	28.2416	-0.0211807	0.506609	0.937488	0.983977	SMG1i	ENSG00000104613.12	INTS10	protein_coding	protein_coding	INTS10-204	5	FALSE	FALSE	FALSE
32565	ENST00000523772.1	19.2933	0.415145	0.738149	0.099178	0.267566	SMG1i	ENSG00000104613.12	INTS10	protein_coding	protein_coding	INTS10-216	5	FALSE	FALSE	FALSE
32566	ENST00000607660.1	18.3938	-0.0786057	0.530331	0.768339	0.913584	SMG1i	ENSG00000104613.12	INTS10	protein_coding	retained_intron	INTS10-219	NA	FALSE	FALSE	FALSE
32567	ENST00000517546.1	34.9003	0.24707	0.569403	0.380815	0.625956	SMG1i	ENSG00000104613.12	INTS10	protein_coding	retained_intron	INTS10-202	2	FALSE	FALSE	FALSE
32568	ENST00000522701.5	20.0849	0.647454	0.924314	0.058143	0.184583	SMG1i	ENSG00000175445.17	LPL	protein_coding	protein_coding	LPL-204	4	FALSE	FALSE	FALSE
32569	ENST00000650287.1	844.646	-0.263243	0.14783	0.067956	0.206149	SMG1i	ENSG00000175445.17	LPL	protein_coding	protein_coding	LPL-207	NA	TRUE	TRUE	TRUE
32570	ENST00000650478.1	93.2191	2.46075	0.574245	1.26038e-06	2.02034e-05	SMG1i	ENSG00000175445.17	LPL	protein_coding	nonsense_mediated_decay	LPL-208	NA	FALSE	FALSE	FALSE
32571	ENST00000276373.10	22.0844	0.118836	0.614881	0.181502	0.395351	SMG1i	ENSG00000036565.15	SLC18A1	protein_coding	protein_coding	SLC18A1-202	1	TRUE	TRUE	TRUE
32572	ENST00000437980.3	7.22655	-0.199894	0.648064	0.0977313	0.264845	SMG1i	ENSG00000036565.15	SLC18A1	protein_coding	protein_coding	SLC18A1-204	5	FALSE	TRUE	FALSE
32573	ENST00000276390.7	5818.32	-0.405299	0.0852588	1.51168e-06	2.37966e-05	SMG1i	ENSG00000147416.11	ATP6V1B2	protein_coding	protein_coding	ATP6V1B2-201	1	TRUE	TRUE	TRUE
32574	ENST00000523482.5	560.002	-0.432131	0.189229	0.0158922	0.0702543	SMG1i	ENSG00000147416.11	ATP6V1B2	protein_coding	retained_intron	ATP6V1B2-206	2	FALSE	FALSE	FALSE
32575	ENST00000521442.1	23.8067	-0.264876	0.56706	0.365599	0.610955	SMG1i	ENSG00000147416.11	ATP6V1B2	protein_coding	nonsense_mediated_decay	ATP6V1B2-204	3	FALSE	FALSE	FALSE
32576	ENST00000265801.6	222.923	-0.06974	0.618762	0.00789763	0.0404374	SMG1i	ENSG00000061337.15	LZTS1	protein_coding	protein_coding	LZTS1-201	1	FALSE	TRUE	TRUE
32577	ENST00000381569.5	1772.06	-0.146914	0.163046	0.347547	0.592563	SMG1i	ENSG00000061337.15	LZTS1	protein_coding	protein_coding	LZTS1-202	5	TRUE	TRUE	TRUE
32578	ENST00000524240.6	9.08014	-0.0733073	0.568352	0.734183	0.894017	SMG1i	ENSG00000168546.11	GFRA2	protein_coding	protein_coding	GFRA2-208	1	TRUE	TRUE	TRUE
32579	ENST00000306793.4	32.1394	-0.145969	0.624967	0.100031	0.269118	SMG1i	ENSG00000168546.11	GFRA2	protein_coding	nonsense_mediated_decay	GFRA2-201	5	FALSE	FALSE	FALSE
32580	ENST00000252512.14	17491.3	-0.302696	0.0796111	0.000132079	0.00127737	SMG1i	ENSG00000130227.17	XPO7	protein_coding	protein_coding	XPO7-201	1	TRUE	TRUE	TRUE
32581	ENST00000521303.5	67.8967	-0.135461	0.532187	0.606119	0.812445	SMG1i	ENSG00000130227.17	XPO7	protein_coding	protein_coding	XPO7-208	5	FALSE	FALSE	FALSE
32582	ENST00000518808.1	15.1187	0.135897	0.550154	0.61057	0.815494	SMG1i	ENSG00000130227.17	XPO7	protein_coding	retained_intron	XPO7-205	5	FALSE	FALSE	FALSE
32583	ENST00000517551.2	91.1027	-0.0340431	0.399349	0.907092	0.974331	SMG1i	ENSG00000130227.17	XPO7	protein_coding	protein_coding	XPO7-203	5	FALSE	FALSE	FALSE
32584	ENST00000397940.5	66.9376	0.974355	0.610854	0.020223	0.0844834	SMG1i	ENSG00000158806.14	NPM2	protein_coding	protein_coding	NPM2-203	2	FALSE	TRUE	TRUE
32585	ENST00000518119.6	16.0132	-0.0635371	0.606936	0.328172	0.572577	SMG1i	ENSG00000158806.14	NPM2	protein_coding	protein_coding	NPM2-204	1	TRUE	TRUE	TRUE
32586	ENST00000522813.5	31.402	-0.463234	0.63909	0.167035	0.375245	SMG1i	ENSG00000158806.14	NPM2	protein_coding	protein_coding	NPM2-210	5	FALSE	FALSE	FALSE
32587	ENST00000289820.10	37.08	-0.0252413	0.603464	0.687155	0.865413	SMG1i	ENSG00000158806.14	NPM2	protein_coding	protein_coding	NPM2-201	1	FALSE	TRUE	TRUE
32588	ENST00000621538.4	25.1211	0.0900535	0.61007	0.214749	0.440004	SMG1i	ENSG00000158806.14	NPM2	protein_coding	protein_coding	NPM2-214	2	FALSE	TRUE	TRUE
32589	ENST00000519373.1	9.10588	0.384305	0.716435	0.1292	0.318174	SMG1i	ENSG00000158806.14	NPM2	protein_coding	retained_intron	NPM2-205	5	FALSE	FALSE	FALSE
32590	ENST00000518533.5	56.5694	-0.300758	0.487557	0.349869	0.594835	SMG1i	ENSG00000158815.11	FGF17	protein_coding	protein_coding	FGF17-202	1	FALSE	TRUE	FALSE
32591	ENST00000359441.4	12.5392	-0.197289	0.624178	0.283834	0.524746	SMG1i	ENSG00000158815.11	FGF17	protein_coding	protein_coding	FGF17-201	1	TRUE	TRUE	TRUE
32592	ENST00000524314.1	27.5168	0.243068	0.602529	0.32259	0.566821	SMG1i	ENSG00000158815.11	FGF17	protein_coding	retained_intron	FGF17-204	2	FALSE	FALSE	FALSE
32593	ENST00000522148.5	112.613	-0.372265	0.484927	0.252983	0.488315	SMG1i	ENSG00000158856.19	DMTN	protein_coding	protein_coding	DMTN-218	5	FALSE	FALSE	FALSE
32594	ENST00000523300.5	22.4673	0.259076	0.567709	0.377802	0.623003	SMG1i	ENSG00000158856.19	DMTN	protein_coding	protein_coding	DMTN-221	4	FALSE	FALSE	FALSE
32595	ENST00000517600.5	45.4624	-0.0299248	0.460982	0.918038	0.978059	SMG1i	ENSG00000158856.19	DMTN	protein_coding	protein_coding	DMTN-209	5	FALSE	TRUE	FALSE
32596	ENST00000523782.6	561.925	-0.326658	0.178813	0.0585735	0.185489	SMG1i	ENSG00000158856.19	DMTN	protein_coding	protein_coding	DMTN-223	5	FALSE	TRUE	FALSE
32597	ENST00000265800.9	174.031	-0.0443484	0.328312	0.870523	0.960168	SMG1i	ENSG00000158856.19	DMTN	protein_coding	protein_coding	DMTN-201	5	FALSE	TRUE	TRUE
32598	ENST00000415253.5	132.63	-0.157856	0.626538	0.0324779	0.120808	SMG1i	ENSG00000158856.19	DMTN	protein_coding	protein_coding	DMTN-204	5	FALSE	TRUE	FALSE
32599	ENST00000289921.8	954.943	0.11961	0.144379	0.392652	0.637681	SMG1i	ENSG00000158863.22	FHIP2B	protein_coding	protein_coding	FHIP2B-201	5	TRUE	TRUE	TRUE
32600	ENST00000498344.2	35.5813	-0.15652	0.628246	0.0663207	0.202633	SMG1i	ENSG00000158863.22	FHIP2B	protein_coding	retained_intron	FHIP2B-211	2	FALSE	FALSE	FALSE
32601	ENST00000427751.5	14.2378	-0.0131592	0.532116	0.957144	0.989514	SMG1i	ENSG00000158863.22	FHIP2B	protein_coding	nonsense_mediated_decay	FHIP2B-202	5	FALSE	FALSE	FALSE
32602	ENST00000488968.1	42.3777	0.710853	0.823521	0.0629094	0.195185	SMG1i	ENSG00000158863.22	FHIP2B	protein_coding	retained_intron	FHIP2B-208	2	FALSE	FALSE	FALSE
32603	ENST00000450006.7	514.379	0.708575	0.21841	0.000538736	0.00432611	SMG1i	ENSG00000158863.22	FHIP2B	protein_coding	nonsense_mediated_decay	FHIP2B-203	1	FALSE	FALSE	FALSE
32604	ENST00000464226.2	21.5738	-0.247897	0.57349	0.379036	0.624162	SMG1i	ENSG00000158863.22	FHIP2B	protein_coding	retained_intron	FHIP2B-205	3	FALSE	FALSE	FALSE
32605	ENST00000462914.3	44.8317	0.0199339	0.475994	0.951006	0.987985	SMG1i	ENSG00000158863.22	FHIP2B	protein_coding	retained_intron	FHIP2B-204	3	FALSE	FALSE	FALSE
32606	ENST00000491733.2	22.6763	0.179365	0.53763	0.535424	0.760404	SMG1i	ENSG00000158863.22	FHIP2B	protein_coding	retained_intron	FHIP2B-209	3	FALSE	FALSE	FALSE
32607	ENST00000477614.1	32.8436	-0.0783023	0.512197	0.777635	0.918482	SMG1i	ENSG00000158863.22	FHIP2B	protein_coding	retained_intron	FHIP2B-207	3	FALSE	FALSE	FALSE
32608	ENST00000496599.3	330.52	-0.469505	0.252777	0.0407439	0.142877	SMG1i	ENSG00000158863.22	FHIP2B	protein_coding	retained_intron	FHIP2B-210	2	FALSE	FALSE	FALSE
32609	ENST00000613958.1	82.2806	0.374671	0.448013	0.251546	0.486646	SMG1i	ENSG00000275074.2	NUDT18	protein_coding	protein_coding	NUDT18-202	2	FALSE	TRUE	FALSE
32610	ENST00000611621.2	27.9645	0.00785869	0.49666	0.982254	0.99566	SMG1i	ENSG00000275074.2	NUDT18	protein_coding	protein_coding	NUDT18-201	1	TRUE	TRUE	TRUE
32611	ENST00000381418.9	82.2543	0.136213	0.619672	0.0651368	0.199973	SMG1i	ENSG00000168453.16	HR	protein_coding	protein_coding	HR-202	1	TRUE	TRUE	TRUE
32612	ENST00000312841.9	22.531	-0.159101	0.628407	0.0983432	0.265978	SMG1i	ENSG00000168453.16	HR	protein_coding	protein_coding	HR-201	5	FALSE	TRUE	FALSE
32613	ENST00000680789.1	22.1934	0.00242423	0.612262	0.91155	0.975894	SMG1i	ENSG00000168453.16	HR	protein_coding	protein_coding	HR-209	NA	FALSE	TRUE	TRUE
32614	ENST00000522016.1	9.88038	0.00258125	0.576631	0.994587	0.998705	SMG1i	ENSG00000168453.16	HR	protein_coding	retained_intron	HR-206	2	FALSE	FALSE	FALSE
32615	ENST00000334530.9	572.412	-0.137472	0.210236	0.484487	0.719004	SMG1i	ENSG00000168476.12	REEP4	protein_coding	protein_coding	REEP4-202	1	FALSE	TRUE	FALSE
32616	ENST00000306306.8	1778.28	-0.390584	0.133798	0.00267608	0.0167858	SMG1i	ENSG00000168476.12	REEP4	protein_coding	protein_coding	REEP4-201	1	TRUE	TRUE	TRUE
32617	ENST00000523293.2	6.80398	0.00285518	0.612139	0.970084	0.992608	SMG1i	ENSG00000168476.12	REEP4	protein_coding	protein_coding	REEP4-207	3	FALSE	TRUE	FALSE
32618	ENST00000519074.5	208.212	0.567821	0.337946	0.0475374	0.159807	SMG1i	ENSG00000168476.12	REEP4	protein_coding	retained_intron	REEP4-204	2	FALSE	FALSE	FALSE
32619	ENST00000519875.1	44.2259	-0.131056	0.501411	0.653124	0.844339	SMG1i	ENSG00000168476.12	REEP4	protein_coding	retained_intron	REEP4-205	3	FALSE	FALSE	FALSE
32620	ENST00000521744.1	258.812	-0.143118	0.25767	0.538726	0.763139	SMG1i	ENSG00000168476.12	REEP4	protein_coding	protein_coding	REEP4-206	3	FALSE	FALSE	FALSE
32621	ENST00000354870.5	19.7773	0.0523585	0.598026	0.756992	0.906863	SMG1i	ENSG00000168487.20	BMP1	protein_coding	protein_coding	BMP1-203	5	FALSE	TRUE	FALSE
32622	ENST00000520970.5	100.385	0.68236	0.558479	0.0675165	0.205242	SMG1i	ENSG00000168487.20	BMP1	protein_coding	nonsense_mediated_decay	BMP1-211	1	FALSE	FALSE	FALSE
32623	ENST00000518913.5	95.9572	0.198623	0.396481	0.517482	0.746163	SMG1i	ENSG00000168487.20	BMP1	protein_coding	nonsense_mediated_decay	BMP1-209	1	FALSE	FALSE	FALSE
32624	ENST00000520982.5	36.8821	8.1556	3.1227	1.36174e-05	0.000170886	SMG1i	ENSG00000168487.20	BMP1	protein_coding	nonsense_mediated_decay	BMP1-212	1	FALSE	FALSE	FALSE
32625	ENST00000306385.10	196.367	-0.0158572	0.307996	0.952346	0.988158	SMG1i	ENSG00000168487.20	BMP1	protein_coding	protein_coding	BMP1-202	1	TRUE	TRUE	TRUE
32626	ENST00000471755.5	29.286	0.489349	0.65563	0.15297	0.354617	SMG1i	ENSG00000168487.20	BMP1	protein_coding	nonsense_mediated_decay	BMP1-205	1	FALSE	FALSE	FALSE
32627	ENST00000521385.5	10.0838	0.0738865	0.608725	0.290714	0.532501	SMG1i	ENSG00000168487.20	BMP1	protein_coding	nonsense_mediated_decay	BMP1-213	1	FALSE	FALSE	FALSE
32628	ENST00000522332.1	38.0266	0.237659	0.518564	0.444217	0.685451	SMG1i	ENSG00000168487.20	BMP1	protein_coding	retained_intron	BMP1-215	1	FALSE	FALSE	FALSE
32629	ENST00000454243.7	20.0359	-0.217896	0.555133	0.446485	0.687459	SMG1i	ENSG00000168490.14	PHYHIP	protein_coding	protein_coding	PHYHIP-202	1	TRUE	TRUE	TRUE
32630	ENST00000306433.9	1881.68	0.41012	0.134977	0.0019738	0.0130529	SMG1i	ENSG00000168495.13	POLR3D	protein_coding	protein_coding	POLR3D-201	1	TRUE	TRUE	TRUE
32631	ENST00000519237.5	80.6734	-0.151593	0.563525	0.505399	0.736251	SMG1i	ENSG00000168495.13	POLR3D	protein_coding	protein_coding	POLR3D-205	3	FALSE	FALSE	FALSE
32632	ENST00000397802.8	642.507	-0.188005	0.210682	0.340204	0.585214	SMG1i	ENSG00000168495.13	POLR3D	protein_coding	protein_coding	POLR3D-202	1	FALSE	TRUE	TRUE
32633	ENST00000518039.1	296.884	1.37943	0.29546	4.70409e-07	8.25823e-06	SMG1i	ENSG00000168495.13	POLR3D	protein_coding	nonsense_mediated_decay	POLR3D-204	2	FALSE	FALSE	FALSE
32634	ENST00000517789.2	41.0416	-0.0951158	0.612022	0.0975918	0.264609	SMG1i	ENSG00000168495.13	POLR3D	protein_coding	retained_intron	POLR3D-203	5	FALSE	FALSE	FALSE
32635	ENST00000356766.11	25.6665	0.0428887	0.521661	0.879247	0.964023	SMG1i	ENSG00000197181.12	PIWIL2	protein_coding	protein_coding	PIWIL2-201	1	TRUE	TRUE	TRUE
32636	ENST00000359741.10	108.956	2.10978	1.13552	0.0014209	0.00987809	SMG1i	ENSG00000104635.15	SLC39A14	protein_coding	protein_coding	SLC39A14-203	2	FALSE	TRUE	FALSE
32637	ENST00000381237.6	2653.61	-0.319086	0.150888	0.0282458	0.108785	SMG1i	ENSG00000104635.15	SLC39A14	protein_coding	protein_coding	SLC39A14-204	1	TRUE	TRUE	TRUE
32638	ENST00000289952.9	8.83108	-0.12214	0.616469	0.220822	0.448266	SMG1i	ENSG00000104635.15	SLC39A14	protein_coding	protein_coding	SLC39A14-202	2	FALSE	TRUE	TRUE
32639	ENST00000518852.5	29.2604	0.114447	0.557536	0.634758	0.832196	SMG1i	ENSG00000120910.15	PPP3CC	protein_coding	protein_coding	PPP3CC-204	2	FALSE	TRUE	FALSE
32640	ENST00000240139.10	400.679	0.662022	0.252125	0.00404144	0.0235452	SMG1i	ENSG00000120910.15	PPP3CC	protein_coding	protein_coding	PPP3CC-201	1	TRUE	TRUE	TRUE
32641	ENST00000289963.12	79.0706	0.212347	0.499748	0.488093	0.721922	SMG1i	ENSG00000120910.15	PPP3CC	protein_coding	protein_coding	PPP3CC-202	1	FALSE	TRUE	FALSE
32642	ENST00000521651.5	32.8009	0.743081	0.792525	0.0635268	0.196536	SMG1i	ENSG00000120910.15	PPP3CC	protein_coding	protein_coding	PPP3CC-205	4	FALSE	FALSE	FALSE
32643	ENST00000240123.12	91.2836	0.378082	0.533826	0.248752	0.483509	SMG1i	ENSG00000120896.14	SORBS3	protein_coding	protein_coding	SORBS3-201	1	TRUE	TRUE	TRUE
32644	ENST00000517535.5	36.9575	0.26829	0.519712	0.397087	0.641995	SMG1i	ENSG00000120896.14	SORBS3	protein_coding	retained_intron	SORBS3-203	2	FALSE	FALSE	FALSE
32645	ENST00000522315.5	14.4337	0.0343205	0.559359	0.878916	0.963881	SMG1i	ENSG00000120896.14	SORBS3	protein_coding	retained_intron	SORBS3-214	4	FALSE	FALSE	FALSE
32646	ENST00000519453.3	26.6186	0.346076	0.610479	0.251837	0.487004	SMG1i	ENSG00000120896.14	SORBS3	protein_coding	retained_intron	SORBS3-207	4	FALSE	FALSE	FALSE
32647	ENST00000523965.5	650.975	0.00186388	0.171711	0.992677	0.998384	SMG1i	ENSG00000120896.14	SORBS3	protein_coding	protein_coding	SORBS3-221	1	FALSE	TRUE	FALSE
32648	ENST00000521554.4	44.315	-0.89633	1.09774	0.0290395	0.110999	SMG1i	ENSG00000120896.14	SORBS3	protein_coding	protein_coding_CDS_not_defined	SORBS3-211	2	FALSE	FALSE	FALSE
32649	ENST00000289989.10	39.6456	-0.1451	0.540498	0.582779	0.795523	SMG1i	ENSG00000241852.11	C8orf58	protein_coding	protein_coding	C8orf58-201	5	TRUE	TRUE	TRUE
32650	ENST00000614574.4	83.2769	0.0548724	0.421925	0.860467	0.956473	SMG1i	ENSG00000241852.11	C8orf58	protein_coding	protein_coding	C8orf58-206	5	FALSE	TRUE	FALSE
32651	ENST00000308511.9	11298.5	-0.193629	0.0701907	0.00582139	0.0317168	SMG1i	ENSG00000158941.17	CCAR2	protein_coding	protein_coding	CCAR2-201	1	TRUE	TRUE	TRUE
32652	ENST00000523801.5	52.7415	0.406004	0.541034	0.228613	0.4585	SMG1i	ENSG00000158941.17	CCAR2	protein_coding	protein_coding	CCAR2-213	4	FALSE	FALSE	FALSE
32653	ENST00000389279.7	747.089	-0.300172	0.169297	0.0638739	0.197244	SMG1i	ENSG00000158941.17	CCAR2	protein_coding	protein_coding	CCAR2-202	1	FALSE	TRUE	TRUE
32654	ENST00000523349.5	15.4768	-0.0569294	0.601958	0.722731	0.888004	SMG1i	ENSG00000158941.17	CCAR2	protein_coding	protein_coding	CCAR2-212	4	FALSE	FALSE	FALSE
32655	ENST00000518989.1	21.5803	-0.003016	0.575431	0.970236	0.992608	SMG1i	ENSG00000158941.17	CCAR2	protein_coding	protein_coding	CCAR2-203	5	FALSE	FALSE	FALSE
32656	ENST00000520861.5	1219.54	0.0351386	0.122761	0.778483	0.918984	SMG1i	ENSG00000158941.17	CCAR2	protein_coding	protein_coding	CCAR2-206	1	FALSE	TRUE	FALSE
32657	ENST00000522599.5	46.0663	0.107922	0.50402	0.711288	0.880905	SMG1i	ENSG00000158941.17	CCAR2	protein_coding	protein_coding	CCAR2-211	5	FALSE	FALSE	FALSE
32658	ENST00000521020.1	39.058	-0.0715813	0.474977	0.809468	0.93423	SMG1i	ENSG00000158941.17	CCAR2	protein_coding	retained_intron	CCAR2-207	3	FALSE	FALSE	FALSE
32659	ENST00000521436.5	174.149	-0.284156	0.345053	0.318948	0.563171	SMG1i	ENSG00000158941.17	CCAR2	protein_coding	retained_intron	CCAR2-209	5	FALSE	FALSE	FALSE
32660	ENST00000520536.1	57.3868	-0.150008	0.549958	0.543702	0.766717	SMG1i	ENSG00000158941.17	CCAR2	protein_coding	retained_intron	CCAR2-204	2	FALSE	FALSE	FALSE
32661	ENST00000521025.1	255.947	0.357553	0.309056	0.181021	0.394704	SMG1i	ENSG00000253200.1	ENSG00000253200	lncRNA	lncRNA	ENST00000521025	NA	TRUE	TRUE	FALSE
32662	ENST00000276416.11	756.836	-0.149671	0.164882	0.342434	0.58735	SMG1i	ENSG00000147439.14	BIN3	protein_coding	protein_coding	BIN3-201	1	TRUE	TRUE	TRUE
32663	ENST00000520489.5	176.972	0.0360282	0.356404	0.903475	0.973144	SMG1i	ENSG00000147439.14	BIN3	protein_coding	retained_intron	BIN3-208	2	FALSE	FALSE	FALSE
32664	ENST00000519513.5	207.11	0.320059	0.37125	0.283362	0.5243	SMG1i	ENSG00000147439.14	BIN3	protein_coding	protein_coding	BIN3-205	2	FALSE	TRUE	FALSE
32665	ENST00000399977.8	130.155	0.132451	0.437709	0.666184	0.852883	SMG1i	ENSG00000147439.14	BIN3	protein_coding	protein_coding	BIN3-202	2	FALSE	TRUE	FALSE
32666	ENST00000519335.5	66.3387	0.383253	0.490088	0.250794	0.485791	SMG1i	ENSG00000147439.14	BIN3	protein_coding	protein_coding_CDS_not_defined	BIN3-204	3	FALSE	FALSE	FALSE
32667	ENST00000519863.5	72.1443	1.30301	0.620517	0.00433358	0.0249295	SMG1i	ENSG00000147439.14	BIN3	protein_coding	protein_coding_CDS_not_defined	BIN3-206	3	FALSE	FALSE	FALSE
32668	ENST00000522687.5	17.5122	-0.009987	0.531421	0.963239	0.990953	SMG1i	ENSG00000147439.14	BIN3	protein_coding	nonsense_mediated_decay	BIN3-211	5	FALSE	FALSE	FALSE
32669	ENST00000520292.1	9.70031	-0.0607337	0.604226	0.450417	0.690984	SMG1i	ENSG00000147439.14	BIN3	protein_coding	protein_coding	BIN3-207	5	FALSE	TRUE	FALSE
32670	ENST00000521140.1	21.7555	-0.120297	0.580612	0.540579	0.76461	SMG1i	ENSG00000147439.14	BIN3	protein_coding	retained_intron	BIN3-209	5	FALSE	FALSE	FALSE
32671	ENST00000518366.1	10.7926	0.0436772	0.543426	0.866964	0.958734	SMG1i	ENSG00000147439.14	BIN3	protein_coding	retained_intron	BIN3-203	3	FALSE	FALSE	FALSE
32672	ENST00000317216.3	59.4094	0.155333	0.458761	0.619129	0.821328	SMG1i	ENSG00000179388.9	EGR3	protein_coding	protein_coding	EGR3-201	1	TRUE	TRUE	FALSE
32673	ENST00000665917.1	13.6467	0.285882	0.60807	0.304025	0.547265	SMG1i	ENSG00000245025.3	ENSG00000245025	lncRNA	lncRNA	ENST00000665917	NA	FALSE	TRUE	FALSE
32674	ENST00000502083.2	7.52811	0.198802	0.646024	0.113332	0.292342	SMG1i	ENSG00000245025.3	ENSG00000245025	lncRNA	lncRNA	ENST00000502083	1	FALSE	FALSE	FALSE
32675	ENST00000522948.5	465.114	-0.0342837	0.61007	0.125805	0.312912	SMG1i	ENSG00000008853.18	RHOBTB2	protein_coding	protein_coding	RHOBTB2-206	5	FALSE	TRUE	FALSE
32676	ENST00000692529.1	12.1994	0.0531225	0.550905	0.832795	0.944711	SMG1i	ENSG00000008853.18	RHOBTB2	protein_coding	protein_coding	RHOBTB2-210	NA	FALSE	TRUE	FALSE
32677	ENST00000251822.7	1433.69	-0.0644733	0.198807	0.72815	0.890755	SMG1i	ENSG00000008853.18	RHOBTB2	protein_coding	protein_coding	RHOBTB2-201	1	TRUE	TRUE	TRUE
32678	ENST00000523752.5	16.268	-0.013306	0.596015	0.940121	0.984616	SMG1i	ENSG00000120889.13	TNFRSF10B	protein_coding	retained_intron	TNFRSF10B-208	1	FALSE	FALSE	FALSE
32679	ENST00000276431.9	191.378	-0.0128986	0.293865	0.957679	0.989697	SMG1i	ENSG00000120889.13	TNFRSF10B	protein_coding	protein_coding	TNFRSF10B-201	1	TRUE	TRUE	TRUE
32680	ENST00000523504.5	10.2174	0.048471	0.605179	0.4824	0.717373	SMG1i	ENSG00000120889.13	TNFRSF10B	protein_coding	nonsense_mediated_decay	TNFRSF10B-207	2	FALSE	FALSE	FALSE
32681	ENST00000221132.8	72.5458	0.260879	0.469854	0.414386	0.658912	SMG1i	ENSG00000104689.10	TNFRSF10A	protein_coding	protein_coding	TNFRSF10A-201	1	TRUE	TRUE	TRUE
32682	ENST00000500853.1	17.3156	-0.210174	0.562935	0.447824	0.688741	SMG1i	ENSG00000246582.3	TNFRSF10A-DT	lncRNA	lncRNA	TNFRSF10A-DT-201	2	TRUE	TRUE	FALSE
32683	ENST00000313219.8	642.723	-0.675828	0.183199	0.000108451	0.00107456	SMG1i	ENSG00000147457.14	CHMP7	protein_coding	protein_coding	CHMP7-201	1	FALSE	TRUE	TRUE
32684	ENST00000519414.5	278.672	-0.184621	0.289474	0.466071	0.704299	SMG1i	ENSG00000147457.14	CHMP7	protein_coding	nonsense_mediated_decay	CHMP7-204	3	FALSE	FALSE	FALSE
32685	ENST00000517325.5	2166.73	-0.257485	0.165611	0.10893	0.284989	SMG1i	ENSG00000147457.14	CHMP7	protein_coding	nonsense_mediated_decay	CHMP7-203	2	FALSE	FALSE	FALSE
32686	ENST00000519984.1	10.6392	0.136931	0.597752	0.442331	0.6839	SMG1i	ENSG00000147457.14	CHMP7	protein_coding	protein_coding	CHMP7-207	3	FALSE	FALSE	FALSE
32687	ENST00000523091.5	133.216	0.0251683	0.394859	0.938263	0.984094	SMG1i	ENSG00000147457.14	CHMP7	protein_coding	retained_intron	CHMP7-210	1	FALSE	FALSE	FALSE
32688	ENST00000521656.1	9.37103	-0.123571	0.56459	0.611375	0.816116	SMG1i	ENSG00000147457.14	CHMP7	protein_coding	retained_intron	CHMP7-209	2	FALSE	FALSE	FALSE
32689	ENST00000685133.1	15.1781	0.110194	0.539258	0.686323	0.865023	SMG1i	ENSG00000289584.1	ENSG00000289584	lncRNA	lncRNA	ENST00000685133	NA	TRUE	TRUE	FALSE
32690	ENST00000411463.2	15.8395	-0.0668158	0.603684	0.641721	0.83672	SMG1i	ENSG00000104679.12	R3HCC1	protein_coding	protein_coding	R3HCC1-202	5	FALSE	TRUE	FALSE
32691	ENST00000265806.12	1800.98	0.0141678	0.166436	0.930532	0.981928	SMG1i	ENSG00000104679.12	R3HCC1	protein_coding	protein_coding	R3HCC1-201	1	TRUE	TRUE	TRUE
32692	ENST00000521588.4	41.9613	-0.0651747	0.511399	0.808543	0.933768	SMG1i	ENSG00000104679.12	R3HCC1	protein_coding	protein_coding	R3HCC1-207	2	FALSE	FALSE	FALSE
32693	ENST00000520480.5	10.9648	-0.262531	0.648499	0.188709	0.405142	SMG1i	ENSG00000104679.12	R3HCC1	protein_coding	protein_coding	R3HCC1-206	3	FALSE	FALSE	FALSE
32694	ENST00000389131.8	281.662	-0.227706	0.252684	0.320564	0.564608	SMG1i	ENSG00000134013.16	LOXL2	protein_coding	protein_coding	LOXL2-201	1	TRUE	TRUE	TRUE
32695	ENST00000358689.9	4055.44	-0.20025	0.0916447	0.024957	0.0991185	SMG1i	ENSG00000197217.13	ENTPD4	protein_coding	protein_coding	ENTPD4-202	1	TRUE	TRUE	TRUE
32696	ENST00000522255.1	30.2095	0.136353	0.507776	0.648019	0.840746	SMG1i	ENSG00000197217.13	ENTPD4	protein_coding	retained_intron	ENTPD4-209	2	FALSE	FALSE	FALSE
32697	ENST00000417069.6	434.357	-0.10701	0.238815	0.623674	0.824479	SMG1i	ENSG00000197217.13	ENTPD4	protein_coding	protein_coding	ENTPD4-203	1	FALSE	TRUE	FALSE
32698	ENST00000523958.5	116.77	-0.863297	0.444985	0.0139202	0.063255	SMG1i	ENSG00000197217.13	ENTPD4	protein_coding	retained_intron	ENTPD4-211	2	FALSE	FALSE	FALSE
32699	ENST00000522913.1	57.02	0.30336	0.489441	0.350932	0.595884	SMG1i	ENSG00000197217.13	ENTPD4	protein_coding	protein_coding_CDS_not_defined	ENTPD4-210	3	FALSE	FALSE	FALSE
32700	ENST00000290075.10	77.0271	-0.186654	0.42936	0.546401	0.768666	SMG1i	ENSG00000147454.14	SLC25A37	protein_coding	nonsense_mediated_decay	SLC25A37-201	1	FALSE	FALSE	FALSE
32701	ENST00000519973.6	674.14	-0.94074	0.205491	1.37252e-06	2.1817e-05	SMG1i	ENSG00000147454.14	SLC25A37	protein_coding	protein_coding	SLC25A37-206	1	TRUE	TRUE	TRUE
32702	ENST00000518881.5	878.892	-0.724227	0.149689	5.88029e-07	1.01251e-05	SMG1i	ENSG00000147454.14	SLC25A37	protein_coding	retained_intron	SLC25A37-204	1	FALSE	FALSE	FALSE
32703	ENST00000519192.1	14.9569	0.133814	0.554619	0.606088	0.812435	SMG1i	ENSG00000147454.14	SLC25A37	protein_coding	protein_coding_CDS_not_defined	SLC25A37-205	2	FALSE	FALSE	FALSE
32704	ENST00000520654.1	208.198	-1.24835	0.352611	6.64224e-05	0.000697546	SMG1i	ENSG00000147454.14	SLC25A37	protein_coding	retained_intron	SLC25A37-207	1	FALSE	FALSE	FALSE
32705	ENST00000523883.5	23.5602	2.52193	1.2319	0.00177742	0.0119552	SMG1i	ENSG00000147454.14	SLC25A37	protein_coding	retained_intron	SLC25A37-211	2	FALSE	FALSE	FALSE
32706	ENST00000380871.5	540.103	-0.520344	0.244468	0.0197519	0.082997	SMG1i	ENSG00000167034.10	NKX3-1	protein_coding	protein_coding	NKX3-1-201	1	TRUE	TRUE	TRUE
32707	ENST00000265769.9	198.763	-1.19432	0.386443	0.000338906	0.00289459	SMG1i	ENSG00000042980.14	ADAM28	protein_coding	protein_coding	ADAM28-201	1	TRUE	TRUE	TRUE
32708	ENST00000437154.6	32.0595	-0.235113	0.528567	0.43823	0.680295	SMG1i	ENSG00000042980.14	ADAM28	protein_coding	protein_coding	ADAM28-202	1	FALSE	TRUE	FALSE
32709	ENST00000521629.5	40.5378	0.0169455	0.469069	0.958683	0.989889	SMG1i	ENSG00000042980.14	ADAM28	protein_coding	protein_coding	ADAM28-209	5	FALSE	FALSE	FALSE
32710	ENST00000523236.5	14.1517	-0.445713	0.766997	0.0875747	0.245804	SMG1i	ENSG00000042980.14	ADAM28	protein_coding	retained_intron	ADAM28-210	3	FALSE	FALSE	FALSE
32711	ENST00000607058.2	36.9856	-0.381255	0.563079	0.246819	0.481197	SMG1i	ENSG00000272163.2	ENSG00000272163	lncRNA	lncRNA	ENST00000607058	NA	TRUE	TRUE	FALSE
32712	ENST00000221166.10	5.13505	-0.0196254	0.604293	0.887057	0.967451	SMG1i	ENSG00000104722.14	NEFM	protein_coding	protein_coding	NEFM-201	1	TRUE	TRUE	TRUE
32713	ENST00000433454.3	18.9326	-0.0605261	0.524619	0.82035	0.939136	SMG1i	ENSG00000104722.14	NEFM	protein_coding	protein_coding	NEFM-202	2	FALSE	TRUE	FALSE
32714	ENST00000610854.2	830.589	-0.729907	0.201058	0.000118472	0.00116131	SMG1i	ENSG00000277586.4	NEFL	protein_coding	protein_coding	NEFL-201	1	TRUE	TRUE	TRUE
32715	ENST00000615973.1	25.1429	-0.17499	0.588794	0.416949	0.661322	SMG1i	ENSG00000277586.4	NEFL	protein_coding	retained_intron	NEFL-202	NA	FALSE	FALSE	FALSE
32716	ENST00000607735.2	30.9705	-0.486458	0.636405	0.156672	0.360082	SMG1i	ENSG00000272157.2	ENSG00000272157	lncRNA	lncRNA	ENST00000607735	NA	TRUE	TRUE	FALSE
32717	ENST00000276440.12	1023.11	0.190312	0.13068	0.136164	0.329482	SMG1i	ENSG00000147459.18	DOCK5	protein_coding	protein_coding	DOCK5-201	1	TRUE	TRUE	TRUE
32718	ENST00000467709.6	24.0457	-0.081554	0.571415	0.671694	0.856087	SMG1i	ENSG00000147459.18	DOCK5	protein_coding	nonsense_mediated_decay	DOCK5-205	5	FALSE	FALSE	FALSE
32719	ENST00000521405.1	20.001	0.118044	0.529035	0.676396	0.858877	SMG1i	ENSG00000147459.18	DOCK5	protein_coding	retained_intron	DOCK5-212	2	FALSE	FALSE	FALSE
32720	ENST00000276414.4	85.8104	-0.223348	0.429068	0.472333	0.70965	SMG1i	ENSG00000147437.10	GNRH1	protein_coding	protein_coding	GNRH1-201	1	FALSE	TRUE	TRUE
32721	ENST00000523840.1	10.0059	-0.0745051	0.549266	0.763829	0.910981	SMG1i	ENSG00000253476.1	ENSG00000253476	lncRNA	lncRNA	ENST00000523840	3	TRUE	TRUE	FALSE
32722	ENST00000221200.9	2974.49	0.24635	0.0935606	0.00793601	0.0405831	SMG1i	ENSG00000104756.16	KCTD9	protein_coding	protein_coding	KCTD9-201	1	TRUE	TRUE	TRUE
32723	ENST00000519665.5	114.548	1.30041	0.477428	0.000922714	0.00686224	SMG1i	ENSG00000104756.16	KCTD9	protein_coding	nonsense_mediated_decay	KCTD9-205	5	FALSE	FALSE	FALSE
32724	ENST00000523140.5	25.5905	0.281955	0.610556	0.286282	0.527469	SMG1i	ENSG00000104756.16	KCTD9	protein_coding	nonsense_mediated_decay	KCTD9-209	3	FALSE	FALSE	FALSE
32725	ENST00000522493.5	46.3976	-0.395971	0.553089	0.233074	0.464109	SMG1i	ENSG00000104756.16	KCTD9	protein_coding	protein_coding_CDS_not_defined	KCTD9-208	4	FALSE	FALSE	FALSE
32726	ENST00000518997.5	12.5087	0.898252	1.61728	0.0205982	0.085637	SMG1i	ENSG00000104756.16	KCTD9	protein_coding	protein_coding_CDS_not_defined	KCTD9-204	3	FALSE	FALSE	FALSE
32727	ENST00000523294.5	12.925	0.162791	0.631377	0.0988366	0.266906	SMG1i	ENSG00000104756.16	KCTD9	protein_coding	retained_intron	KCTD9-210	5	FALSE	FALSE	FALSE
32728	ENST00000524217.1	39.1754	0.0476387	0.476098	0.876798	0.962811	SMG1i	ENSG00000104756.16	KCTD9	protein_coding	protein_coding_CDS_not_defined	KCTD9-211	2	FALSE	FALSE	FALSE
32729	ENST00000517914.1	6.25934	0.293572	0.674729	0.149577	0.349402	SMG1i	ENSG00000104756.16	KCTD9	protein_coding	protein_coding_CDS_not_defined	KCTD9-202	4	FALSE	FALSE	FALSE
32730	ENST00000380665.3	384.08	-0.334788	0.402825	0.268938	0.507505	SMG1i	ENSG00000184661.14	CDCA2	protein_coding	protein_coding	CDCA2-202	1	FALSE	TRUE	FALSE
32731	ENST00000330560.8	1758.18	-0.338873	0.103485	0.000874052	0.00655402	SMG1i	ENSG00000184661.14	CDCA2	protein_coding	protein_coding	CDCA2-201	1	TRUE	TRUE	TRUE
32732	ENST00000523454.5	51.638	0.0210288	0.471375	0.947946	0.987003	SMG1i	ENSG00000184661.14	CDCA2	protein_coding	protein_coding_CDS_not_defined	CDCA2-205	5	FALSE	FALSE	FALSE
32733	ENST00000688186.1	152.771	-0.321104	0.367558	0.277935	0.51812	SMG1i	ENSG00000289357.1	ENSG00000289357	lncRNA	lncRNA	ENST00000688186	NA	TRUE	TRUE	FALSE
32734	ENST00000520164.6	26.7596	0.0768239	0.507337	0.792851	0.92592	SMG1i	ENSG00000221818.9	EBF2	protein_coding	protein_coding	EBF2-203	2	TRUE	TRUE	TRUE
32735	ENST00000380737.8	4351.3	0.00628428	0.121643	0.954212	0.988792	SMG1i	ENSG00000221914.11	PPP2R2A	protein_coding	protein_coding	PPP2R2A-202	1	TRUE	TRUE	TRUE
32736	ENST00000520329.5	55.5257	0.358622	0.661346	0.163903	0.370419	SMG1i	ENSG00000221914.11	PPP2R2A	protein_coding	nonsense_mediated_decay	PPP2R2A-211	5	FALSE	FALSE	FALSE
32737	ENST00000518397.5	8.14193	0.208074	0.664292	0.020455	0.0851931	SMG1i	ENSG00000221914.11	PPP2R2A	protein_coding	nonsense_mediated_decay	PPP2R2A-207	5	FALSE	FALSE	FALSE
32738	ENST00000665949.1	111.557	2.66418	0.674921	3.58334e-06	5.18084e-05	SMG1i	ENSG00000221914.11	PPP2R2A	protein_coding	protein_coding	PPP2R2A-226	NA	FALSE	TRUE	FALSE
32739	ENST00000660435.1	260.356	1.50592	0.403887	2.14843e-05	0.000257304	SMG1i	ENSG00000221914.11	PPP2R2A	protein_coding	protein_coding	PPP2R2A-224	NA	FALSE	TRUE	FALSE
32740	ENST00000315985.7	214.492	-0.02318	0.609297	0.165102	0.372223	SMG1i	ENSG00000221914.11	PPP2R2A	protein_coding	protein_coding	PPP2R2A-201	2	FALSE	TRUE	FALSE
32741	ENST00000667651.1	1541.89	-0.0101521	0.248741	0.981704	0.995558	SMG1i	ENSG00000221914.11	PPP2R2A	protein_coding	protein_coding_CDS_not_defined	PPP2R2A-228	NA	FALSE	FALSE	FALSE
32742	ENST00000657943.1	54.5197	-0.0214303	0.590797	0.815331	0.936683	SMG1i	ENSG00000221914.11	PPP2R2A	protein_coding	protein_coding_CDS_not_defined	PPP2R2A-223	NA	FALSE	FALSE	FALSE
32743	ENST00000666129.1	141.357	1.80733	0.426292	2.26487e-06	3.42362e-05	SMG1i	ENSG00000221914.11	PPP2R2A	protein_coding	retained_intron	PPP2R2A-227	NA	FALSE	FALSE	FALSE
32744	ENST00000518215.5	57.2775	-9.42328	3.09488	1.21413e-07	2.42124e-06	SMG1i	ENSG00000221914.11	PPP2R2A	protein_coding	retained_intron	PPP2R2A-205	3	FALSE	FALSE	FALSE
32745	ENST00000665751.1	321.606	-0.0275867	0.320389	0.916069	0.977447	SMG1i	ENSG00000221914.11	PPP2R2A	protein_coding	protein_coding_CDS_not_defined	PPP2R2A-225	NA	FALSE	FALSE	FALSE
32746	ENST00000518890.5	17.1439	-0.104344	0.534506	0.698646	0.872883	SMG1i	ENSG00000221914.11	PPP2R2A	protein_coding	retained_intron	PPP2R2A-208	2	FALSE	FALSE	FALSE
32747	ENST00000517754.1	173.835	-0.183095	0.398158	0.541097	0.765017	SMG1i	ENSG00000221914.11	PPP2R2A	protein_coding	retained_intron	PPP2R2A-203	2	FALSE	FALSE	FALSE
32748	ENST00000518208.1	40.0586	0.123675	0.478861	0.688039	0.86599	SMG1i	ENSG00000221914.11	PPP2R2A	protein_coding	retained_intron	PPP2R2A-204	2	FALSE	FALSE	FALSE
32749	ENST00000519902.2	123.445	-0.00316719	0.354185	0.988778	0.99759	SMG1i	ENSG00000228451.5	SDAD1P1	transcribed_processed_pseudogene	processed_transcript	SDAD1P1-201	1	FALSE	TRUE	FALSE
32750	ENST00000380629.7	5028.61	-0.494884	0.088205	1.35462e-08	3.24564e-07	SMG1i	ENSG00000104765.16	BNIP3L	protein_coding	protein_coding	BNIP3L-201	1	TRUE	TRUE	TRUE
32751	ENST00000523949.5	60.3663	-0.00836021	0.432106	0.975511	0.994175	SMG1i	ENSG00000104765.16	BNIP3L	protein_coding	protein_coding	BNIP3L-207	3	FALSE	FALSE	FALSE
32752	ENST00000522362.7	764.962	-0.795107	0.162858	4.09256e-07	7.28961e-06	SMG1i	ENSG00000240694.9	PNMA2	protein_coding	protein_coding	PNMA2-204	1	TRUE	TRUE	TRUE
32753	ENST00000521913.7	642.965	-0.58716	0.277573	0.0172509	0.0748195	SMG1i	ENSG00000092964.18	DPYSL2	protein_coding	protein_coding	DPYSL2-204	1	TRUE	TRUE	FALSE
32754	ENST00000311151.9	10150.2	-0.660512	0.101607	3.92605e-11	1.45145e-09	SMG1i	ENSG00000092964.18	DPYSL2	protein_coding	protein_coding	DPYSL2-201	1	FALSE	TRUE	TRUE
32755	ENST00000521983.1	18.4125	-0.18211	0.637013	0.0945479	0.258937	SMG1i	ENSG00000092964.18	DPYSL2	protein_coding	protein_coding_CDS_not_defined	DPYSL2-205	4	FALSE	FALSE	FALSE
32756	ENST00000350889.9	5.74657	-0.0180316	0.6037	0.903953	0.97327	SMG1i	ENSG00000015592.17	STMN4	protein_coding	protein_coding	STMN4-202	1	TRUE	TRUE	FALSE
32757	ENST00000519997.5	10.8227	-0.127465	0.619518	0.152748	0.354233	SMG1i	ENSG00000015592.17	STMN4	protein_coding	protein_coding	STMN4-204	2	FALSE	TRUE	FALSE
32758	ENST00000265770.11	72.4813	-0.167898	0.423495	0.585818	0.797567	SMG1i	ENSG00000015592.17	STMN4	protein_coding	protein_coding	STMN4-201	1	FALSE	TRUE	TRUE
32759	ENST00000305364.9	2597.2	-0.0618271	0.0858793	0.474652	0.711333	SMG1i	ENSG00000104228.13	TRIM35	protein_coding	protein_coding	TRIM35-201	1	TRUE	TRUE	TRUE
32760	ENST00000521253.1	50.5103	0.0805521	0.460987	0.795001	0.926881	SMG1i	ENSG00000104228.13	TRIM35	protein_coding	protein_coding	TRIM35-203	1	FALSE	TRUE	FALSE
32761	ENST00000519219.1	5.62543	-0.0934886	0.603514	0.476002	0.712273	SMG1i	ENSG00000104228.13	TRIM35	protein_coding	retained_intron	TRIM35-202	2	FALSE	FALSE	FALSE
32762	ENST00000397501.5	219.248	0.469573	0.393506	0.130614	0.320429	SMG1i	ENSG00000120899.18	PTK2B	protein_coding	protein_coding	PTK2B-203	1	FALSE	TRUE	TRUE
32763	ENST00000346049.10	189.728	-0.717136	0.392064	0.0244879	0.0976588	SMG1i	ENSG00000120899.18	PTK2B	protein_coding	protein_coding	PTK2B-201	1	TRUE	TRUE	TRUE
32764	ENST00000397497.8	19.7889	-0.0969613	0.525665	0.723087	0.888276	SMG1i	ENSG00000120899.18	PTK2B	protein_coding	retained_intron	PTK2B-202	2	FALSE	FALSE	FALSE
32765	ENST00000521400.6	12.2619	0.38009	0.781405	0.0220905	0.0902838	SMG1i	ENSG00000120915.14	EPHX2	protein_coding	protein_coding	EPHX2-207	1	TRUE	TRUE	TRUE
32766	ENST00000380476.7	42.6239	0.156731	0.627472	0.0683427	0.206907	SMG1i	ENSG00000120915.14	EPHX2	protein_coding	protein_coding	EPHX2-201	2	FALSE	TRUE	FALSE
32767	ENST00000518379.5	25.3606	-0.741576	1.89173	0.000123312	0.00120285	SMG1i	ENSG00000120915.14	EPHX2	protein_coding	protein_coding	EPHX2-204	5	FALSE	TRUE	FALSE
32768	ENST00000316403.15	18.0348	0.132097	0.618659	0.197728	0.417375	SMG1i	ENSG00000120885.22	CLU	protein_coding	protein_coding	CLU-201	1	TRUE	TRUE	TRUE
32769	ENST00000405140.7	154.811	-0.00242394	0.400763	0.990736	0.997947	SMG1i	ENSG00000120885.22	CLU	protein_coding	protein_coding	CLU-202	1	FALSE	TRUE	TRUE
32770	ENST00000522098.1	29.1434	-0.0547215	0.59073	0.779441	0.919579	SMG1i	ENSG00000120885.22	CLU	protein_coding	protein_coding	CLU-209	2	FALSE	FALSE	FALSE
32771	ENST00000523589.5	22.2124	0.0025938	0.591478	0.98703	0.997169	SMG1i	ENSG00000120885.22	CLU	protein_coding	protein_coding	CLU-216	3	FALSE	FALSE	FALSE
32772	ENST00000518050.1	7.12713	-0.0447678	0.60659	0.451721	0.692153	SMG1i	ENSG00000120885.22	CLU	protein_coding	retained_intron	CLU-203	2	FALSE	FALSE	FALSE
32773	ENST00000337221.8	29.1306	-0.489802	0.678417	0.141034	0.336868	SMG1i	ENSG00000168077.14	SCARA3	protein_coding	protein_coding	SCARA3-202	1	FALSE	TRUE	FALSE
32774	ENST00000301904.4	473.827	-0.718736	0.29212	0.00544694	0.030021	SMG1i	ENSG00000168077.14	SCARA3	protein_coding	protein_coding	SCARA3-201	1	TRUE	TRUE	TRUE
32775	ENST00000356537.9	878.907	-0.712454	0.170777	1.34618e-05	0.000169159	SMG1i	ENSG00000147419.19	CCDC25	protein_coding	protein_coding	CCDC25-201	1	TRUE	TRUE	TRUE
32776	ENST00000520486.5	246.985	3.28998	0.452559	1.46846e-14	8.24589e-13	SMG1i	ENSG00000147419.19	CCDC25	protein_coding	nonsense_mediated_decay	CCDC25-207	1	FALSE	FALSE	FALSE
32777	ENST00000520202.5	587.567	0.604023	0.234824	0.00524647	0.0291283	SMG1i	ENSG00000147419.19	CCDC25	protein_coding	nonsense_mediated_decay	CCDC25-206	1	FALSE	FALSE	FALSE
32778	ENST00000523841.5	15.1991	-0.0720287	0.609029	0.23346	0.464488	SMG1i	ENSG00000147419.19	CCDC25	protein_coding	nonsense_mediated_decay	CCDC25-210	2	FALSE	FALSE	FALSE
32779	ENST00000519509.5	56.5146	9.11291	3.01442	2.71279e-07	5.01228e-06	SMG1i	ENSG00000147419.19	CCDC25	protein_coding	nonsense_mediated_decay	CCDC25-204	2	FALSE	FALSE	FALSE
32780	ENST00000522915.5	28.8809	0.092055	0.610237	0.202034	0.423012	SMG1i	ENSG00000147419.19	CCDC25	protein_coding	protein_coding	CCDC25-209	3	FALSE	TRUE	FALSE
32781	ENST00000524084.5	8.95626	-0.0274536	0.602278	0.852764	0.953281	SMG1i	ENSG00000147419.19	CCDC25	protein_coding	protein_coding	CCDC25-211	3	FALSE	TRUE	FALSE
32782	ENST00000517979.1	19.7722	0.199687	0.648567	0.0644084	0.19843	SMG1i	ENSG00000147419.19	CCDC25	protein_coding	nonsense_mediated_decay	CCDC25-202	1	FALSE	FALSE	FALSE
32783	ENST00000305188.13	1377.47	-0.189795	0.12618	0.122975	0.308221	SMG1i	ENSG00000171320.15	ESCO2	protein_coding	protein_coding	ESCO2-201	1	TRUE	TRUE	TRUE
32784	ENST00000522378.5	145.897	0.497037	0.365563	0.0982879	0.265852	SMG1i	ENSG00000171320.15	ESCO2	protein_coding	nonsense_mediated_decay	ESCO2-205	1	FALSE	FALSE	FALSE
32785	ENST00000524293.1	66.374	-0.10455	0.427124	0.731406	0.892324	SMG1i	ENSG00000171320.15	ESCO2	protein_coding	retained_intron	ESCO2-208	1	FALSE	FALSE	FALSE
32786	ENST00000523910.1	23.4877	6.91083	3.35564	0.000290069	0.00253011	SMG1i	ENSG00000171320.15	ESCO2	protein_coding	protein_coding_CDS_not_defined	ESCO2-207	3	FALSE	FALSE	FALSE
32787	ENST00000301905.9	3249.83	-0.429918	0.131475	0.000776656	0.00591988	SMG1i	ENSG00000168078.10	PBK	protein_coding	protein_coding	PBK-201	1	TRUE	TRUE	TRUE
32788	ENST00000522944.5	146.33	-0.329182	0.385337	0.277447	0.517504	SMG1i	ENSG00000168078.10	PBK	protein_coding	protein_coding	PBK-203	2	FALSE	TRUE	FALSE
32789	ENST00000524266.1	9.99948	0.239626	0.682705	0.0104787	0.0506793	SMG1i	ENSG00000168078.10	PBK	protein_coding	nonsense_mediated_decay	PBK-204	5	FALSE	FALSE	FALSE
32790	ENST00000521226.2	19.209	0.152727	0.601127	0.384085	0.629052	SMG1i	ENSG00000168078.10	PBK	protein_coding	protein_coding	PBK-202	3	FALSE	FALSE	FALSE
32791	ENST00000521015.5	229.522	-0.600379	0.302887	0.0235115	0.0946104	SMG1i	ENSG00000134014.18	ELP3	protein_coding	protein_coding	ELP3-210	1	FALSE	TRUE	FALSE
32792	ENST00000380353.8	29.5009	0.0246513	0.587127	0.896429	0.970955	SMG1i	ENSG00000134014.18	ELP3	protein_coding	protein_coding	ELP3-202	2	FALSE	TRUE	FALSE
32793	ENST00000523687.5	81.9542	0.187468	0.640621	0.0209194	0.0866152	SMG1i	ENSG00000134014.18	ELP3	protein_coding	nonsense_mediated_decay	ELP3-216	2	FALSE	FALSE	FALSE
32794	ENST00000523760.5	25.6972	0.166435	0.523203	0.573936	0.789289	SMG1i	ENSG00000134014.18	ELP3	protein_coding	protein_coding_CDS_not_defined	ELP3-217	5	FALSE	FALSE	FALSE
32795	ENST00000518112.5	48.2875	8.80702	3.02849	1.03359e-06	1.68491e-05	SMG1i	ENSG00000134014.18	ELP3	protein_coding	nonsense_mediated_decay	ELP3-204	2	FALSE	FALSE	FALSE
32796	ENST00000256398.13	2282.62	0.46898	0.100989	2.43184e-06	3.647e-05	SMG1i	ENSG00000134014.18	ELP3	protein_coding	protein_coding	ELP3-201	1	TRUE	TRUE	TRUE
32797	ENST00000519261.5	213.535	0.778852	0.367219	0.011413	0.0541664	SMG1i	ENSG00000134014.18	ELP3	protein_coding	nonsense_mediated_decay	ELP3-205	2	FALSE	FALSE	FALSE
32798	ENST00000520288.5	9.60463	0.296704	0.633944	0.257866	0.494192	SMG1i	ENSG00000134014.18	ELP3	protein_coding	protein_coding	ELP3-209	4	FALSE	FALSE	FALSE
32799	ENST00000522063.1	11.6927	0.158802	0.586	0.476335	0.712588	SMG1i	ENSG00000134014.18	ELP3	protein_coding	protein_coding_CDS_not_defined	ELP3-214	5	FALSE	FALSE	FALSE
32800	ENST00000523357.5	10.1689	0.238371	0.628491	0.26625	0.504298	SMG1i	ENSG00000134014.18	ELP3	protein_coding	protein_coding	ELP3-215	3	FALSE	FALSE	FALSE
32801	ENST00000344423.10	4876.06	-0.486315	0.0748083	5.4968e-11	1.98543e-09	SMG1i	ENSG00000186918.14	ZNF395	protein_coding	protein_coding	ZNF395-201	1	TRUE	TRUE	TRUE
32802	ENST00000523202.5	68.02	0.0895933	0.487372	0.765359	0.911906	SMG1i	ENSG00000186918.14	ZNF395	protein_coding	protein_coding	ZNF395-211	1	FALSE	TRUE	TRUE
32803	ENST00000523095.5	136.225	-0.23925	0.360671	0.41229	0.656914	SMG1i	ENSG00000186918.14	ZNF395	protein_coding	protein_coding	ZNF395-210	1	FALSE	TRUE	TRUE
32804	ENST00000517372.1	12.6284	-0.0416435	0.546628	0.862628	0.957234	SMG1i	ENSG00000186918.14	ZNF395	protein_coding	retained_intron	ZNF395-202	2	FALSE	FALSE	FALSE
32805	ENST00000521912.1	18.8852	-0.0500049	0.540234	0.839087	0.947311	SMG1i	ENSG00000186918.14	ZNF395	protein_coding	protein_coding	ZNF395-208	3	FALSE	FALSE	FALSE
32806	ENST00000520290.5	12.1058	-0.177527	0.591181	0.425505	0.669124	SMG1i	ENSG00000186918.14	ZNF395	protein_coding	protein_coding	ZNF395-205	5	FALSE	FALSE	FALSE
32807	ENST00000522795.1	91.9694	-0.306013	0.430359	0.33418	0.578862	SMG1i	ENSG00000186918.14	ZNF395	protein_coding	protein_coding	ZNF395-209	3	FALSE	FALSE	FALSE
32808	ENST00000380254.7	44.9453	-0.148743	0.546056	0.560733	0.779646	SMG1i	ENSG00000214050.8	FBXO16	protein_coding	protein_coding	FBXO16-202	1	TRUE	TRUE	TRUE
32809	ENST00000346498.6	109.438	0.386689	0.43309	0.230504	0.460861	SMG1i	ENSG00000214050.8	FBXO16	protein_coding	protein_coding	FBXO16-201	5	FALSE	TRUE	FALSE
32810	ENST00000517436.5	16.3458	1.182	1.77834	0.0180116	0.0774165	SMG1i	ENSG00000214050.8	FBXO16	protein_coding	protein_coding_CDS_not_defined	FBXO16-203	4	FALSE	FALSE	FALSE
32811	ENST00000519471.2	9.88465	0.00766777	0.545635	0.979374	0.995073	SMG1i	ENSG00000214050.8	FBXO16	protein_coding	protein_coding	FBXO16-208	2	FALSE	TRUE	FALSE
32812	ENST00000537916.2	4698.05	-0.489425	0.102818	1.18355e-06	1.90751e-05	SMG1i	ENSG00000104290.11	FZD3	protein_coding	protein_coding	FZD3-204	2	FALSE	TRUE	TRUE
32813	ENST00000240093.8	2112.9	-0.401178	0.216381	0.0448085	0.153224	SMG1i	ENSG00000104290.11	FZD3	protein_coding	protein_coding	FZD3-201	1	TRUE	TRUE	TRUE
32814	ENST00000696177.1	15.1109	-0.0178172	0.60887	0.51085	0.740981	SMG1i	ENSG00000012232.10	EXTL3	protein_coding	protein_coding	EXTL3-214	NA	FALSE	TRUE	TRUE
32815	ENST00000696178.1	180.994	-0.220689	0.322142	0.419681	0.663851	SMG1i	ENSG00000012232.10	EXTL3	protein_coding	protein_coding	EXTL3-215	NA	FALSE	TRUE	TRUE
32816	ENST00000519288.5	18.7881	-0.114029	0.529299	0.677802	0.859855	SMG1i	ENSG00000012232.10	EXTL3	protein_coding	protein_coding_CDS_not_defined	EXTL3-205	3	FALSE	FALSE	FALSE
32817	ENST00000696179.1	26.6897	-0.0811669	0.573808	0.66712	0.853318	SMG1i	ENSG00000012232.10	EXTL3	protein_coding	protein_coding	EXTL3-216	NA	FALSE	TRUE	FALSE
32818	ENST00000696180.1	1295.42	-0.495602	0.250451	0.0287679	0.110233	SMG1i	ENSG00000012232.10	EXTL3	protein_coding	protein_coding	EXTL3-217	NA	FALSE	TRUE	FALSE
32819	ENST00000696181.1	1736.84	0.166279	0.172366	0.310301	0.55385	SMG1i	ENSG00000012232.10	EXTL3	protein_coding	nonsense_mediated_decay	EXTL3-218	NA	FALSE	FALSE	FALSE
32820	ENST00000696182.1	30.1896	-0.0587209	0.585028	0.689094	0.866681	SMG1i	ENSG00000012232.10	EXTL3	protein_coding	protein_coding	EXTL3-219	NA	FALSE	TRUE	FALSE
32821	ENST00000696183.1	24.9829	-0.0875995	0.514642	0.754695	0.905622	SMG1i	ENSG00000012232.10	EXTL3	protein_coding	protein_coding_CDS_not_defined	EXTL3-220	NA	FALSE	FALSE	FALSE
32822	ENST00000696184.1	5970.33	-0.249334	0.0740687	0.000691722	0.00537414	SMG1i	ENSG00000012232.10	EXTL3	protein_coding	protein_coding	EXTL3-221	NA	FALSE	TRUE	TRUE
32823	ENST00000696185.1	52.0222	3.55072	2.83208	0.0011277	0.00813426	SMG1i	ENSG00000012232.10	EXTL3	protein_coding	protein_coding_CDS_not_defined	EXTL3-222	NA	FALSE	FALSE	FALSE
32824	ENST00000696186.1	50.1109	-0.50087	0.862145	0.021972	0.0899118	SMG1i	ENSG00000012232.10	EXTL3	protein_coding	protein_coding	EXTL3-223	NA	FALSE	TRUE	TRUE
32825	ENST00000523271.1	25.6341	-0.107495	0.511311	0.707401	0.878543	SMG1i	ENSG00000012232.10	EXTL3	protein_coding	retained_intron	EXTL3-213	2	FALSE	FALSE	FALSE
32826	ENST00000520679.1	21.213	-0.0554067	0.515292	0.840407	0.947952	SMG1i	ENSG00000012232.10	EXTL3	protein_coding	protein_coding_CDS_not_defined	EXTL3-207	4	FALSE	FALSE	FALSE
32827	ENST00000659934.1	36.5546	-0.0271789	0.499806	0.918933	0.978408	SMG1i	ENSG00000246339.6	EXTL3-AS1	lncRNA	lncRNA	EXTL3-AS1-206	NA	FALSE	TRUE	FALSE
32828	ENST00000523303.5	59.291	0.144931	0.624555	0.0467342	0.157834	SMG1i	ENSG00000104299.15	INTS9	protein_coding	nonsense_mediated_decay	INTS9-217	1	FALSE	FALSE	FALSE
32829	ENST00000521022.6	1558.79	-0.146802	0.107373	0.168959	0.37806	SMG1i	ENSG00000104299.15	INTS9	protein_coding	protein_coding	INTS9-211	1	TRUE	TRUE	TRUE
32830	ENST00000416984.6	142.972	1.46516	0.633904	0.00178476	0.0120017	SMG1i	ENSG00000104299.15	INTS9	protein_coding	protein_coding	INTS9-201	2	FALSE	TRUE	FALSE
32831	ENST00000517383.1	15.4303	0.245608	0.671658	0.0484592	0.161982	SMG1i	ENSG00000104299.15	INTS9	protein_coding	protein_coding	INTS9-202	3	FALSE	FALSE	FALSE
32832	ENST00000522363.5	28.5281	0.0572579	0.608401	0.181521	0.395355	SMG1i	ENSG00000104299.15	INTS9	protein_coding	nonsense_mediated_decay	INTS9-215	2	FALSE	FALSE	FALSE
32833	ENST00000520316.5	22.1622	0.245231	0.562204	0.403758	0.648559	SMG1i	ENSG00000104299.15	INTS9	protein_coding	retained_intron	INTS9-207	2	FALSE	FALSE	FALSE
32834	ENST00000520184.1	11.7836	0.0616942	0.561761	0.784464	0.921829	SMG1i	ENSG00000104299.15	INTS9	protein_coding	protein_coding	INTS9-206	4	FALSE	FALSE	FALSE
32835	ENST00000520831.1	12.0764	-0.138819	0.622864	0.153853	0.355896	SMG1i	ENSG00000104299.15	INTS9	protein_coding	retained_intron	INTS9-209	2	FALSE	FALSE	FALSE
32836	ENST00000519662.5	9.43264	0.0319479	0.553481	0.895468	0.970555	SMG1i	ENSG00000147421.18	HMBOX1	protein_coding	protein_coding	HMBOX1-207	4	FALSE	FALSE	FALSE
32837	ENST00000558662.5	47.5087	-0.121365	0.52506	0.650666	0.842563	SMG1i	ENSG00000147421.18	HMBOX1	protein_coding	protein_coding	HMBOX1-212	5	FALSE	TRUE	FALSE
32838	ENST00000287701.15	798.496	0.304116	0.165907	0.0574798	0.183069	SMG1i	ENSG00000147421.18	HMBOX1	protein_coding	protein_coding	HMBOX1-201	1	TRUE	TRUE	TRUE
32839	ENST00000560599.5	12.0087	0.0464001	0.607495	0.348515	0.593421	SMG1i	ENSG00000147421.18	HMBOX1	protein_coding	protein_coding	HMBOX1-215	5	FALSE	FALSE	FALSE
32840	ENST00000397358.7	51.724	0.614081	0.605764	0.099914	0.268891	SMG1i	ENSG00000147421.18	HMBOX1	protein_coding	protein_coding	HMBOX1-203	1	FALSE	TRUE	TRUE
32841	ENST00000524238.3	64.4458	-0.134059	0.475509	0.655402	0.845798	SMG1i	ENSG00000147421.18	HMBOX1	protein_coding	protein_coding	HMBOX1-211	2	FALSE	TRUE	FALSE
32842	ENST00000517386.1	23.4628	0.192624	0.553388	0.490148	0.723485	SMG1i	ENSG00000147421.18	HMBOX1	protein_coding	protein_coding_CDS_not_defined	HMBOX1-204	4	FALSE	FALSE	FALSE
32843	ENST00000522468.1	358.953	-0.144444	0.244626	0.516729	0.745561	SMG1i	ENSG00000147421.18	HMBOX1	protein_coding	nonsense_mediated_decay	HMBOX1-209	3	FALSE	FALSE	FALSE
32844	ENST00000687452.1	351.202	0.119304	0.273027	0.62638	0.826157	SMG1i	ENSG00000259366.3	ENSG00000259366	lncRNA	lncRNA	ENST00000687452	NA	TRUE	TRUE	FALSE
32845	ENST00000524189.6	7447.47	0.445449	0.0663733	1.75035e-11	6.77446e-10	SMG1i	ENSG00000197892.13	KIF13B	protein_coding	protein_coding	KIF13B-206	1	TRUE	TRUE	TRUE
32846	ENST00000523130.1	199.706	0.17253	0.309756	0.518412	0.746898	SMG1i	ENSG00000197892.13	KIF13B	protein_coding	protein_coding	KIF13B-204	5	FALSE	FALSE	FALSE
32847	ENST00000522355.5	35.2275	0.273407	0.550841	0.369517	0.61483	SMG1i	ENSG00000197892.13	KIF13B	protein_coding	nonsense_mediated_decay	KIF13B-202	2	FALSE	FALSE	FALSE
32848	ENST00000521515.1	40.8604	-0.205306	0.511982	0.495529	0.728051	SMG1i	ENSG00000197892.13	KIF13B	protein_coding	protein_coding	KIF13B-201	5	FALSE	TRUE	FALSE
32849	ENST00000523968.1	8.20002	0.432166	0.766332	0.0937148	0.257483	SMG1i	ENSG00000197892.13	KIF13B	protein_coding	nonsense_mediated_decay	KIF13B-205	5	FALSE	FALSE	FALSE
32850	ENST00000522846.1	6.54726	0.382413	0.745513	0.0832264	0.237135	SMG1i	ENSG00000197892.13	KIF13B	protein_coding	retained_intron	KIF13B-203	2	FALSE	FALSE	FALSE
32851	ENST00000701393.1	32.4533	-0.144312	0.511787	0.620218	0.822011	SMG1i	ENSG00000288735.2	ENSG00000288735	lncRNA	lncRNA	ENST00000701393	NA	TRUE	TRUE	FALSE
32852	ENST00000240100.7	11826	0.13049	0.116548	0.255657	0.491585	SMG1i	ENSG00000120875.9	DUSP4	protein_coding	protein_coding	DUSP4-201	1	TRUE	TRUE	TRUE
32853	ENST00000240101.2	233.192	1.9455	0.436221	6.48207e-07	1.1068e-05	SMG1i	ENSG00000120875.9	DUSP4	protein_coding	protein_coding	DUSP4-202	1	FALSE	TRUE	FALSE
32854	ENST00000518623.5	11.2496	0.258625	0.694969	0.0078668	0.0403161	SMG1i	ENSG00000251191.8	LINC00589	lncRNA	lncRNA	LINC00589-202	4	TRUE	TRUE	FALSE
32855	ENST00000662593.1	10.8461	0.151753	0.57012	0.541089	0.765017	SMG1i	ENSG00000251191.8	LINC00589	lncRNA	lncRNA	LINC00589-203	NA	FALSE	FALSE	FALSE
32856	ENST00000256255.11	8309.23	-0.256911	0.134551	0.046756	0.157895	SMG1i	ENSG00000133872.14	SARAF	protein_coding	protein_coding	SARAF-201	1	TRUE	TRUE	TRUE
32857	ENST00000518174.5	736.311	0.262475	0.233852	0.224984	0.45375	SMG1i	ENSG00000133872.14	SARAF	protein_coding	nonsense_mediated_decay	SARAF-203	5	FALSE	FALSE	FALSE
32858	ENST00000521265.5	69.2622	-0.444183	0.538633	0.190228	0.407207	SMG1i	ENSG00000133872.14	SARAF	protein_coding	protein_coding	SARAF-208	5	FALSE	FALSE	FALSE
32859	ENST00000520303.5	2792.43	-0.17788	0.0989419	0.0656265	0.200985	SMG1i	ENSG00000133872.14	SARAF	protein_coding	nonsense_mediated_decay	SARAF-206	1	FALSE	FALSE	FALSE
32860	ENST00000518296.5	91.8133	-0.560754	0.463152	0.0996872	0.268467	SMG1i	ENSG00000133872.14	SARAF	protein_coding	protein_coding	SARAF-204	2	FALSE	FALSE	FALSE
32861	ENST00000522794.1	10.3273	-0.00354102	0.590676	0.97813	0.994793	SMG1i	ENSG00000133872.14	SARAF	protein_coding	protein_coding	SARAF-211	5	FALSE	FALSE	FALSE
32862	ENST00000523761.1	15.5694	0.0142328	0.567285	0.949395	0.987466	SMG1i	ENSG00000133872.14	SARAF	protein_coding	protein_coding	SARAF-213	4	FALSE	FALSE	FALSE
32863	ENST00000517569.1	14.3141	-0.259127	0.598176	0.335051	0.579811	SMG1i	ENSG00000133872.14	SARAF	protein_coding	retained_intron	SARAF-202	1	FALSE	FALSE	FALSE
32864	ENST00000606596.1	33.6186	0.271766	0.575554	0.344745	0.589656	SMG1i	ENSG00000272256.1	ENSG00000272256	lncRNA	lncRNA	ENST00000606596	NA	TRUE	TRUE	FALSE
32865	ENST00000692612.1	17.6769	-0.0387557	0.52307	0.882109	0.96536	SMG1i	ENSG00000289334.1	ENSG00000289334	lncRNA	lncRNA	ENST00000692612	NA	TRUE	TRUE	FALSE
32866	ENST00000321250.13	4048.44	-0.643059	0.16818	6.58403e-05	0.000692234	SMG1i	ENSG00000104660.19	LEPROTL1	protein_coding	protein_coding	LEPROTL1-201	1	TRUE	TRUE	TRUE
32867	ENST00000518001.1	44.3394	0.0802632	0.609922	0.134508	0.326726	SMG1i	ENSG00000104660.19	LEPROTL1	protein_coding	protein_coding	LEPROTL1-203	4	FALSE	TRUE	FALSE
32868	ENST00000650149.1	126.155	0.254827	0.676986	0.00614121	0.0330827	SMG1i	ENSG00000104660.19	LEPROTL1	protein_coding	nonsense_mediated_decay	LEPROTL1-209	NA	FALSE	FALSE	FALSE
32869	ENST00000523116.5	101.79	-0.0432345	0.385645	0.882316	0.965471	SMG1i	ENSG00000104660.19	LEPROTL1	protein_coding	protein_coding	LEPROTL1-208	2	FALSE	TRUE	FALSE
32870	ENST00000520739.5	10.1725	0.000239002	0.612423	0.985856	0.996745	SMG1i	ENSG00000104660.19	LEPROTL1	protein_coding	nonsense_mediated_decay	LEPROTL1-207	4	FALSE	FALSE	FALSE
32871	ENST00000518192.5	23.8453	0.0468742	0.523583	0.865711	0.958316	SMG1i	ENSG00000104660.19	LEPROTL1	protein_coding	protein_coding	LEPROTL1-204	3	FALSE	TRUE	FALSE
32872	ENST00000519466.1	8.41795	0.588733	0.991475	0.0374757	0.134529	SMG1i	ENSG00000104660.19	LEPROTL1	protein_coding	protein_coding	LEPROTL1-205	4	FALSE	FALSE	FALSE
32873	ENST00000607315.2	51.8256	-0.687688	0.628045	0.0736275	0.217964	SMG1i	ENSG00000271869.2	DCTN6-DT	lncRNA	lncRNA	DCTN6-DT-201	NA	TRUE	TRUE	FALSE
32874	ENST00000522141.5	64.032	0.291451	0.486148	0.366893	0.61221	SMG1i	ENSG00000104671.8	DCTN6	protein_coding	nonsense_mediated_decay	DCTN6-204	3	FALSE	FALSE	FALSE
32875	ENST00000522540.5	13.5865	0.00154467	0.541781	0.999695	0.999915	SMG1i	ENSG00000104671.8	DCTN6	protein_coding	retained_intron	DCTN6-205	3	FALSE	FALSE	FALSE
32876	ENST00000221114.8	1862.71	-0.577461	0.129164	4.49021e-06	6.33725e-05	SMG1i	ENSG00000104671.8	DCTN6	protein_coding	protein_coding	DCTN6-201	1	TRUE	TRUE	TRUE
32877	ENST00000519830.1	15.5432	0.311658	0.634933	0.243377	0.476987	SMG1i	ENSG00000104671.8	DCTN6	protein_coding	nonsense_mediated_decay	DCTN6-202	5	FALSE	FALSE	FALSE
32878	ENST00000649628.1	65.7986	0.416583	0.50045	0.217932	0.444209	SMG1i	ENSG00000285669.1	ENSG00000285669	lncRNA	lncRNA	ENST00000649628	NA	TRUE	TRUE	FALSE
32879	ENST00000606555.1	8.90939	0.0389108	0.555805	0.871287	0.960502	SMG1i	ENSG00000272375.1	ENSG00000272375	lncRNA	lncRNA	ENST00000606555	NA	TRUE	TRUE	FALSE
32880	ENST00000518096.1	53.2903	1.114	0.767247	0.0177363	0.0764861	SMG1i	ENSG00000127589.4	TUBBP1	transcribed_processed_pseudogene	processed_transcript	TUBBP1-202	NA	FALSE	TRUE	FALSE
32881	ENST00000248151.4	58.521	-0.207736	0.65143	0.0181979	0.0779685	SMG1i	ENSG00000127589.4	TUBBP1	transcribed_processed_pseudogene	transcribed_processed_pseudogene	TUBBP1-201	NA	TRUE	TRUE	FALSE
32882	ENST00000519753.1	5.16454	0.161796	0.642697	0.0531064	0.173129	SMG1i	ENSG00000254109.6	RBPMS-AS1	lncRNA	lncRNA	RBPMS-AS1-202	5	FALSE	TRUE	FALSE
32883	ENST00000339877.8	290.746	-0.138963	0.331942	0.614173	0.818019	SMG1i	ENSG00000157110.16	RBPMS	protein_coding	protein_coding	RBPMS-203	1	FALSE	TRUE	FALSE
32884	ENST00000320203.8	14.6425	-0.163375	0.567135	0.520806	0.748723	SMG1i	ENSG00000157110.16	RBPMS	protein_coding	protein_coding	RBPMS-202	1	FALSE	TRUE	TRUE
32885	ENST00000287771.9	96.4003	1.25414	0.672574	0.00689739	0.0363197	SMG1i	ENSG00000157110.16	RBPMS	protein_coding	protein_coding	RBPMS-201	1	FALSE	TRUE	FALSE
32886	ENST00000397323.9	316.849	-0.696173	0.298053	0.0080776	0.0411398	SMG1i	ENSG00000157110.16	RBPMS	protein_coding	protein_coding	RBPMS-204	1	TRUE	TRUE	TRUE
32887	ENST00000520191.5	35.0455	0.16141	0.498293	0.59766	0.80611	SMG1i	ENSG00000157110.16	RBPMS	protein_coding	protein_coding	RBPMS-210	1	FALSE	TRUE	FALSE
32888	ENST00000521370.5	11.8614	0.42097	0.719334	0.135862	0.328967	SMG1i	ENSG00000157110.16	RBPMS	protein_coding	protein_coding_CDS_not_defined	RBPMS-213	3	FALSE	FALSE	FALSE
32889	ENST00000519657.5	8.11085	0.251839	0.627338	0.279921	0.520091	SMG1i	ENSG00000157110.16	RBPMS	protein_coding	protein_coding_CDS_not_defined	RBPMS-208	2	FALSE	FALSE	FALSE
32890	ENST00000520916.1	26.3146	-0.0963722	0.523653	0.724559	0.889082	SMG1i	ENSG00000157110.16	RBPMS	protein_coding	protein_coding_CDS_not_defined	RBPMS-211	2	FALSE	FALSE	FALSE
32891	ENST00000623026.1	34.3562	0.730119	0.766299	0.0668031	0.203703	SMG1i	ENSG00000279041.1	ENSG00000279041	TEC	TEC	ENST00000623026	NA	TRUE	TRUE	FALSE
32892	ENST00000355904.9	1206.14	-0.0143233	0.123322	0.941285	0.985021	SMG1i	ENSG00000197265.9	GTF2E2	protein_coding	protein_coding	GTF2E2-201	1	TRUE	TRUE	TRUE
32893	ENST00000523499.5	23.1704	2.79656	1.4587	0.00176263	0.0118763	SMG1i	ENSG00000197265.9	GTF2E2	protein_coding	nonsense_mediated_decay	GTF2E2-205	4	FALSE	FALSE	FALSE
32894	ENST00000221130.11	5464.99	-0.276836	0.0892514	0.00185289	0.0123763	SMG1i	ENSG00000104687.14	GSR	protein_coding	protein_coding	GSR-201	1	TRUE	TRUE	TRUE
32895	ENST00000643525.1	20.2225	0.121903	0.614934	0.199872	0.419959	SMG1i	ENSG00000104687.14	GSR	protein_coding	protein_coding_CDS_not_defined	GSR-207	NA	FALSE	FALSE	FALSE
32896	ENST00000541648.5	20.0533	-0.226059	0.565279	0.421979	0.665913	SMG1i	ENSG00000104687.14	GSR	protein_coding	protein_coding	GSR-205	1	FALSE	TRUE	FALSE
32897	ENST00000546342.5	42.5013	-0.206594	0.648077	0.0648265	0.199275	SMG1i	ENSG00000104687.14	GSR	protein_coding	protein_coding	GSR-206	1	FALSE	TRUE	FALSE
32898	ENST00000523295.5	17.9852	0.0264143	0.539152	0.923826	0.979742	SMG1i	ENSG00000104687.14	GSR	protein_coding	nonsense_mediated_decay	GSR-203	3	FALSE	FALSE	FALSE
32899	ENST00000265616.10	258.057	0.230446	0.275372	0.349642	0.594701	SMG1i	ENSG00000104691.16	UBXN8	protein_coding	protein_coding	UBXN8-201	1	TRUE	TRUE	TRUE
32900	ENST00000380154.9	82.8177	0.129566	0.419352	0.675796	0.858409	SMG1i	ENSG00000104691.16	UBXN8	protein_coding	nonsense_mediated_decay	UBXN8-203	2	FALSE	FALSE	FALSE
32901	ENST00000341403.9	14.1034	-0.765817	1.6664	0.00595275	0.0322904	SMG1i	ENSG00000104691.16	UBXN8	protein_coding	protein_coding	UBXN8-202	3	FALSE	TRUE	FALSE
32902	ENST00000620706.1	10.0748	0.130402	0.560254	0.609451	0.814719	SMG1i	ENSG00000104691.16	UBXN8	protein_coding	protein_coding_CDS_not_defined	UBXN8-210	3	FALSE	FALSE	FALSE
32903	ENST00000221138.9	3256.73	-0.165697	0.0811548	0.0429916	0.14849	SMG1i	ENSG00000104695.13	PPP2CB	protein_coding	protein_coding	PPP2CB-201	1	TRUE	TRUE	TRUE
32904	ENST00000523804.1	15.6921	-0.152835	0.546336	0.574173	0.78948	SMG1i	ENSG00000104695.13	PPP2CB	protein_coding	retained_intron	PPP2CB-210	2	FALSE	FALSE	FALSE
32905	ENST00000643185.2	734.19	0.361757	0.17545	0.0289173	0.110615	SMG1i	ENSG00000133863.9	TEX15	protein_coding	protein_coding	TEX15-204	NA	TRUE	TRUE	TRUE
32906	ENST00000339382.3	7.20614	-0.319867	0.664458	0.195855	0.414751	SMG1i	ENSG00000172733.12	PURG	protein_coding	protein_coding	PURG-201	1	FALSE	TRUE	FALSE
32907	ENST00000523392.2	21.3521	-0.185991	0.639713	0.0739647	0.218595	SMG1i	ENSG00000172733.12	PURG	protein_coding	protein_coding	PURG-203	3	TRUE	TRUE	TRUE
32908	ENST00000475541.2	5.97144	0.17461	0.648196	0.0380847	0.136141	SMG1i	ENSG00000172733.12	PURG	protein_coding	protein_coding	PURG-202	NA	FALSE	TRUE	TRUE
32909	ENST00000650667.1	872.131	0.372786	0.180712	0.0306149	0.115508	SMG1i	ENSG00000165392.11	WRN	protein_coding	nonsense_mediated_decay	WRN-204	NA	FALSE	FALSE	FALSE
32910	ENST00000298139.7	3188.13	0.447715	0.135794	0.000694007	0.00538689	SMG1i	ENSG00000165392.11	WRN	protein_coding	protein_coding	WRN-201	1	TRUE	TRUE	TRUE
32911	ENST00000521620.5	413.834	1.19292	0.333573	6.07905e-05	0.000645957	SMG1i	ENSG00000165392.11	WRN	protein_coding	retained_intron	WRN-203	1	FALSE	FALSE	FALSE
32912	ENST00000520169.1	75.831	-0.223438	0.435422	0.474884	0.711498	SMG1i	ENSG00000165392.11	WRN	protein_coding	retained_intron	WRN-202	3	FALSE	FALSE	FALSE
32913	ENST00000652698.1	25.4235	-0.671979	1.48495	0.000118527	0.00116157	SMG1i	ENSG00000157168.20	NRG1	protein_coding	protein_coding	NRG1-237	NA	FALSE	TRUE	FALSE
32914	ENST00000650856.1	4.59427	0.152044	0.638678	0.0712537	0.213044	SMG1i	ENSG00000157168.20	NRG1	protein_coding	nonsense_mediated_decay	NRG1-223	NA	FALSE	FALSE	FALSE
32915	ENST00000520407.5	57.13	0.392608	0.524195	0.241312	0.474682	SMG1i	ENSG00000157168.20	NRG1	protein_coding	protein_coding	NRG1-209	1	FALSE	TRUE	FALSE
32916	ENST00000650919.1	51.5554	-0.655847	0.660712	0.0836091	0.237927	SMG1i	ENSG00000157168.20	NRG1	protein_coding	protein_coding	NRG1-225	NA	FALSE	TRUE	FALSE
32917	ENST00000356819.7	252.181	0.422116	0.304159	0.110843	0.28811	SMG1i	ENSG00000157168.20	NRG1	protein_coding	protein_coding	NRG1-202	1	FALSE	TRUE	TRUE
32918	ENST00000405005.8	41.9515	0.225426	0.659107	0.028868	0.110507	SMG1i	ENSG00000157168.20	NRG1	protein_coding	protein_coding	NRG1-203	1	TRUE	TRUE	FALSE
32919	ENST00000521670.5	15.318	-0.0385525	0.59892	0.816317	0.937113	SMG1i	ENSG00000157168.20	NRG1	protein_coding	protein_coding	NRG1-211	1	FALSE	TRUE	FALSE
32920	ENST00000606064.2	12.6813	-0.115663	0.567718	0.613025	0.817317	SMG1i	ENSG00000272338.2	ENSG00000272338	lncRNA	lncRNA	ENST00000606064	NA	TRUE	TRUE	FALSE
32921	ENST00000327671.10	186.121	-0.528542	0.341726	0.0655358	0.20079	SMG1i	ENSG00000172728.16	FUT10	protein_coding	protein_coding	FUT10-201	1	TRUE	TRUE	TRUE
32922	ENST00000518672.5	19.8535	-0.000733188	0.612154	0.721564	0.887206	SMG1i	ENSG00000172728.16	FUT10	protein_coding	protein_coding	FUT10-206	1	FALSE	TRUE	FALSE
32923	ENST00000416169.5	46.7692	-0.04701	0.474556	0.871378	0.960539	SMG1i	ENSG00000172728.16	FUT10	protein_coding	retained_intron	FUT10-202	1	FALSE	FALSE	FALSE
32924	ENST00000519356.1	11.0353	0.102398	0.575468	0.629645	0.828671	SMG1i	ENSG00000129696.13	TTI2	protein_coding	protein_coding_CDS_not_defined	TTI2-203	3	FALSE	FALSE	FALSE
32925	ENST00000613904.1	15.5111	0.0222167	0.600408	0.790246	0.924687	SMG1i	ENSG00000129696.13	TTI2	protein_coding	protein_coding	TTI2-206	1	FALSE	TRUE	TRUE
32926	ENST00000431156.7	212.594	-0.170889	0.385466	0.562722	0.780924	SMG1i	ENSG00000129696.13	TTI2	protein_coding	protein_coding	TTI2-202	1	TRUE	TRUE	TRUE
32927	ENST00000360742.9	576.437	-0.159183	0.263534	0.499403	0.731384	SMG1i	ENSG00000129696.13	TTI2	protein_coding	protein_coding	TTI2-201	2	FALSE	TRUE	TRUE
32928	ENST00000520636.5	104.158	-0.951271	0.49467	0.0118	0.0555931	SMG1i	ENSG00000129696.13	TTI2	protein_coding	protein_coding	TTI2-204	5	FALSE	TRUE	FALSE
32929	ENST00000520763.5	10.5517	-0.106741	0.57382	0.615449	0.818771	SMG1i	ENSG00000198042.11	MAK16	protein_coding	retained_intron	MAK16-205	1	FALSE	FALSE	FALSE
32930	ENST00000360128.11	2621.07	-0.172331	0.0920271	0.0571206	0.182231	SMG1i	ENSG00000198042.11	MAK16	protein_coding	protein_coding	MAK16-201	1	TRUE	TRUE	TRUE
32931	ENST00000518389.1	56.7815	2.50365	0.901923	0.000242628	0.00216413	SMG1i	ENSG00000198042.11	MAK16	protein_coding	nonsense_mediated_decay	MAK16-203	5	FALSE	FALSE	FALSE
32932	ENST00000256257.2	841.899	0.287346	0.202579	0.127776	0.315989	SMG1i	ENSG00000133874.2	RNF122	protein_coding	protein_coding	RNF122-201	1	TRUE	TRUE	TRUE
32933	ENST00000256261.9	130.381	0.0124484	0.343706	0.967115	0.991865	SMG1i	ENSG00000133878.9	DUSP26	protein_coding	protein_coding	DUSP26-201	1	TRUE	TRUE	TRUE
32934	ENST00000523956.1	12.628	-0.145234	0.597259	0.425936	0.669571	SMG1i	ENSG00000133878.9	DUSP26	protein_coding	protein_coding	DUSP26-203	5	FALSE	TRUE	TRUE
32935	ENST00000411836.1	230.623	-0.122238	0.320467	0.652269	0.843687	SMG1i	ENSG00000232024.2	LSM12P1	processed_pseudogene	processed_pseudogene	LSM12P1-201	NA	TRUE	TRUE	FALSE
32936	ENST00000331569.6	5521.61	-0.269358	0.0814609	0.000841807	0.00634219	SMG1i	ENSG00000183779.7	ZNF703	protein_coding	protein_coding	ZNF703-201	1	TRUE	TRUE	TRUE
32937	ENST00000519872.1	33.6133	0.039519	0.516101	0.887948	0.967891	SMG1i	ENSG00000147475.17	ERLIN2	protein_coding	retained_intron	ERLIN2-205	4	FALSE	FALSE	FALSE
32938	ENST00000518526.5	19.714	0.257712	0.631153	0.239867	0.472739	SMG1i	ENSG00000147475.17	ERLIN2	protein_coding	protein_coding	ERLIN2-202	3	FALSE	FALSE	FALSE
32939	ENST00000519638.3	4450.19	-0.307023	0.101485	0.00204527	0.0134469	SMG1i	ENSG00000147475.17	ERLIN2	protein_coding	protein_coding	ERLIN2-204	2	TRUE	TRUE	TRUE
32940	ENST00000518586.5	20.7771	-0.73474	0.910997	0.0570322	0.18202	SMG1i	ENSG00000147475.17	ERLIN2	protein_coding	protein_coding	ERLIN2-203	2	FALSE	TRUE	FALSE
32941	ENST00000335171.10	15.0825	0.333449	0.756448	0.00201934	0.0133064	SMG1i	ENSG00000147475.17	ERLIN2	protein_coding	protein_coding	ERLIN2-201	1	FALSE	TRUE	FALSE
32942	ENST00000521644.5	9.23169	-0.229368	0.665655	0.0524914	0.171687	SMG1i	ENSG00000147475.17	ERLIN2	protein_coding	protein_coding	ERLIN2-206	5	FALSE	FALSE	FALSE
32943	ENST00000647813.1	14.5999	0.36949	0.701856	0.131443	0.321711	SMG1i	ENSG00000147475.17	ERLIN2	protein_coding	protein_coding_CDS_not_defined	ERLIN2-210	NA	FALSE	FALSE	FALSE
32944	ENST00000520073.5	61.5259	-0.479437	0.524929	0.165707	0.373164	SMG1i	ENSG00000147471.12	PLPBP	protein_coding	retained_intron	PLPBP-203	2	FALSE	FALSE	FALSE
32945	ENST00000523358.5	72.7213	0.355743	0.45873	0.277823	0.517993	SMG1i	ENSG00000147471.12	PLPBP	protein_coding	protein_coding	PLPBP-207	2	FALSE	FALSE	FALSE
32946	ENST00000518036.5	16.2077	0.00933935	0.535639	0.9734	0.993525	SMG1i	ENSG00000147471.12	PLPBP	protein_coding	nonsense_mediated_decay	PLPBP-202	4	FALSE	FALSE	FALSE
32947	ENST00000328195.8	1346.02	-0.0166885	0.114605	0.87341	0.9613	SMG1i	ENSG00000147471.12	PLPBP	protein_coding	protein_coding	PLPBP-201	1	TRUE	TRUE	TRUE
32948	ENST00000523994.1	14.2304	-0.407032	0.698239	0.151425	0.352456	SMG1i	ENSG00000147471.12	PLPBP	protein_coding	retained_intron	PLPBP-209	3	FALSE	FALSE	FALSE
32949	ENST00000412232.3	32.5549	-0.171691	0.566968	0.485165	0.719656	SMG1i	ENSG00000020181.18	ADGRA2	protein_coding	protein_coding	ADGRA2-202	1	TRUE	TRUE	TRUE
32950	ENST00000220659.11	1343.68	0.565672	0.113996	4.69314e-07	8.24079e-06	SMG1i	ENSG00000104221.13	BRF2	protein_coding	protein_coding	BRF2-201	1	TRUE	TRUE	TRUE
32951	ENST00000520601.5	75.3436	0.00715376	0.419317	0.984117	0.996336	SMG1i	ENSG00000104221.13	BRF2	protein_coding	protein_coding	BRF2-202	3	FALSE	TRUE	FALSE
32952	ENST00000287263.8	10848.5	-0.277636	0.0676699	3.25912e-05	0.00037257	SMG1i	ENSG00000156675.16	RAB11FIP1	protein_coding	protein_coding	RAB11FIP1-201	1	FALSE	TRUE	FALSE
32953	ENST00000330843.9	5118.5	-0.323235	0.0739245	1.02357e-05	0.000132597	SMG1i	ENSG00000156675.16	RAB11FIP1	protein_coding	protein_coding	RAB11FIP1-202	1	TRUE	TRUE	TRUE
32954	ENST00000522774.1	30.1346	-0.0718399	0.534354	0.773709	0.916491	SMG1i	ENSG00000156675.16	RAB11FIP1	protein_coding	retained_intron	RAB11FIP1-204	1	FALSE	FALSE	FALSE
32955	ENST00000338825.5	5598.06	0.0295511	0.0996897	0.767551	0.913099	SMG1i	ENSG00000187840.5	EIF4EBP1	protein_coding	protein_coding	EIF4EBP1-201	1	TRUE	TRUE	TRUE
32956	ENST00000520657.1	8.8405	-0.0535057	0.601936	0.543937	0.766782	SMG1i	ENSG00000187840.5	EIF4EBP1	protein_coding	protein_coding_CDS_not_defined	EIF4EBP1-202	3	FALSE	FALSE	FALSE
32957	ENST00000563059.1	22.12	0.00480864	0.515794	0.989459	0.997656	SMG1i	ENSG00000260949.1	ENSG00000260949	lncRNA	lncRNA	ENST00000563059	NA	TRUE	TRUE	FALSE
32958	ENST00000545394.2	23.6719	6.76618	3.42388	0.000378173	0.00317781	SMG1i	ENSG00000129691.16	ASH2L	protein_coding	protein_coding	ASH2L-212	2	FALSE	TRUE	FALSE
32959	ENST00000517719.5	22.6613	0.289871	0.643457	0.207839	0.430808	SMG1i	ENSG00000129691.16	ASH2L	protein_coding	protein_coding	ASH2L-204	3	FALSE	FALSE	FALSE
32960	ENST00000343823.11	3146.73	-0.459955	0.0863536	7.21064e-08	1.49374e-06	SMG1i	ENSG00000129691.16	ASH2L	protein_coding	protein_coding	ASH2L-201	1	TRUE	TRUE	FALSE
32961	ENST00000517496.5	29.8594	-0.0299563	0.606008	0.430678	0.673668	SMG1i	ENSG00000129691.16	ASH2L	protein_coding	nonsense_mediated_decay	ASH2L-203	2	FALSE	FALSE	FALSE
32962	ENST00000428278.6	1918.7	1.94947	0.149479	6.42782e-40	1.67252e-37	SMG1i	ENSG00000129691.16	ASH2L	protein_coding	protein_coding	ASH2L-202	1	FALSE	TRUE	TRUE
32963	ENST00000521652.5	542.786	-0.16373	0.178771	0.336832	0.581724	SMG1i	ENSG00000129691.16	ASH2L	protein_coding	protein_coding	ASH2L-207	1	FALSE	TRUE	FALSE
32964	ENST00000524263.5	11.9767	0.147924	0.586032	0.492184	0.725407	SMG1i	ENSG00000129691.16	ASH2L	protein_coding	protein_coding_CDS_not_defined	ASH2L-211	3	FALSE	FALSE	FALSE
32965	ENST00000520079.1	20.1533	-0.237352	0.585192	0.369491	0.614812	SMG1i	ENSG00000129691.16	ASH2L	protein_coding	retained_intron	ASH2L-206	2	FALSE	FALSE	FALSE
32966	ENST00000520755.5	221.491	0.564579	0.298036	0.0313495	0.117658	SMG1i	ENSG00000175324.10	LSM1	protein_coding	protein_coding	LSM1-203	1	FALSE	TRUE	FALSE
32967	ENST00000311351.9	959.605	-0.259988	0.199426	0.167134	0.375367	SMG1i	ENSG00000175324.10	LSM1	protein_coding	protein_coding	LSM1-201	1	TRUE	TRUE	TRUE
32968	ENST00000522515.5	100.792	0.799914	0.473806	0.0264122	0.103415	SMG1i	ENSG00000175324.10	LSM1	protein_coding	protein_coding_CDS_not_defined	LSM1-204	3	FALSE	FALSE	FALSE
32969	ENST00000520286.5	72.3461	0.16634	0.469222	0.589914	0.800527	SMG1i	ENSG00000175324.10	LSM1	protein_coding	protein_coding_CDS_not_defined	LSM1-202	1	FALSE	FALSE	FALSE
32970	ENST00000432471.6	124.827	-0.465005	0.445387	0.156043	0.359201	SMG1i	ENSG00000156735.11	BAG4	protein_coding	protein_coding	BAG4-202	1	FALSE	TRUE	FALSE
32971	ENST00000287322.5	1844.26	-0.549238	0.106159	1.43507e-07	2.81578e-06	SMG1i	ENSG00000156735.11	BAG4	protein_coding	protein_coding	BAG4-201	1	TRUE	TRUE	TRUE
32972	ENST00000397166.7	4163.56	-0.248139	0.0768333	0.00112146	0.00809643	SMG1i	ENSG00000085788.14	DDHD2	protein_coding	protein_coding	DDHD2-201	2	TRUE	TRUE	TRUE
32973	ENST00000519857.5	125.456	-0.340668	0.393275	0.266697	0.504794	SMG1i	ENSG00000085788.14	DDHD2	protein_coding	retained_intron	DDHD2-203	2	FALSE	FALSE	FALSE
32974	ENST00000526237.5	34.7556	0.0770686	0.497501	0.796135	0.927647	SMG1i	ENSG00000085788.14	DDHD2	protein_coding	nonsense_mediated_decay	DDHD2-209	5	FALSE	FALSE	FALSE
32975	ENST00000528358.5	11.4544	-0.0744243	0.54941	0.762603	0.910135	SMG1i	ENSG00000085788.14	DDHD2	protein_coding	protein_coding	DDHD2-214	4	FALSE	FALSE	FALSE
32976	ENST00000532222.5	44.9379	2.84205	1.10125	0.000327627	0.00281266	SMG1i	ENSG00000085788.14	DDHD2	protein_coding	protein_coding	DDHD2-223	5	FALSE	FALSE	FALSE
32977	ENST00000520272.6	42.5139	0.0995732	0.614237	0.0680631	0.206328	SMG1i	ENSG00000085788.14	DDHD2	protein_coding	protein_coding	DDHD2-205	2	FALSE	TRUE	TRUE
32978	ENST00000532106.1	27.657	0.000227668	0.6125	0.982818	0.995831	SMG1i	ENSG00000085788.14	DDHD2	protein_coding	protein_coding	DDHD2-222	4	FALSE	FALSE	FALSE
32979	ENST00000528888.5	51.8503	-0.195075	0.510864	0.510491	0.740631	SMG1i	ENSG00000085788.14	DDHD2	protein_coding	protein_coding_CDS_not_defined	DDHD2-217	3	FALSE	FALSE	FALSE
32980	ENST00000531344.1	76.7307	-0.156992	0.435604	0.609547	0.814781	SMG1i	ENSG00000085788.14	DDHD2	protein_coding	retained_intron	DDHD2-221	2	FALSE	FALSE	FALSE
32981	ENST00000528504.5	32.1818	0.00496332	0.48676	0.990241	0.997826	SMG1i	ENSG00000085788.14	DDHD2	protein_coding	retained_intron	DDHD2-215	3	FALSE	FALSE	FALSE
32982	ENST00000517385.5	271.241	0.0698219	0.264564	0.774192	0.916748	SMG1i	ENSG00000085788.14	DDHD2	protein_coding	protein_coding	DDHD2-202	2	FALSE	TRUE	FALSE
32983	ENST00000529845.5	73.9968	0.412212	0.48772	0.219148	0.445835	SMG1i	ENSG00000085788.14	DDHD2	protein_coding	protein_coding	DDHD2-219	5	FALSE	TRUE	FALSE
32984	ENST00000526144.1	26.3072	0.0533331	0.503535	0.857379	0.955368	SMG1i	ENSG00000085788.14	DDHD2	protein_coding	protein_coding	DDHD2-208	2	FALSE	FALSE	FALSE
32985	ENST00000528613.1	26.9231	-0.241515	0.559196	0.401691	0.646685	SMG1i	ENSG00000085788.14	DDHD2	protein_coding	protein_coding	DDHD2-216	3	FALSE	FALSE	FALSE
32986	ENST00000529359.5	17.1278	-0.105633	0.614271	0.146788	0.345253	SMG1i	ENSG00000147535.17	PLPP5	protein_coding	protein_coding	PLPP5-209	1	FALSE	TRUE	FALSE
32987	ENST00000424479.7	528.546	0.304435	0.183472	0.0819614	0.234715	SMG1i	ENSG00000147535.17	PLPP5	protein_coding	protein_coding	PLPP5-203	1	TRUE	TRUE	TRUE
32988	ENST00000419686.2	25.2174	-0.3038	0.632708	0.228063	0.457861	SMG1i	ENSG00000147535.17	PLPP5	protein_coding	protein_coding	PLPP5-201	2	FALSE	TRUE	FALSE
32989	ENST00000528814.1	208.895	0.612495	0.311641	0.0241221	0.0965439	SMG1i	ENSG00000147535.17	PLPP5	protein_coding	retained_intron	PLPP5-208	5	FALSE	FALSE	FALSE
32990	ENST00000317025.13	6694.54	-0.394847	0.0678288	4.59027e-09	1.2032e-07	SMG1i	ENSG00000147548.17	NSD3	protein_coding	protein_coding	NSD3-202	1	TRUE	TRUE	TRUE
32991	ENST00000433384.6	175.975	0.470477	0.533743	0.163424	0.369785	SMG1i	ENSG00000147548.17	NSD3	protein_coding	protein_coding	NSD3-203	1	FALSE	TRUE	FALSE
32992	ENST00000528828.1	68.2383	-0.190159	0.483037	0.531772	0.757279	SMG1i	ENSG00000147548.17	NSD3	protein_coding	retained_intron	NSD3-209	1	FALSE	FALSE	FALSE
32993	ENST00000527502.5	307.05	-0.776069	0.258171	0.001014	0.00743489	SMG1i	ENSG00000147548.17	NSD3	protein_coding	protein_coding	NSD3-206	1	FALSE	TRUE	FALSE
32994	ENST00000316985.7	3348.36	0.167028	0.159609	0.278341	0.518557	SMG1i	ENSG00000147548.17	NSD3	protein_coding	protein_coding	NSD3-201	1	FALSE	TRUE	FALSE
32995	ENST00000525081.1	39.9333	0.0452903	0.473501	0.883771	0.966072	SMG1i	ENSG00000147548.17	NSD3	protein_coding	protein_coding_CDS_not_defined	NSD3-204	2	FALSE	FALSE	FALSE
32996	ENST00000528627.1	854.321	1.39718	0.163604	2.20471e-18	1.78525e-16	SMG1i	ENSG00000147548.17	NSD3	protein_coding	protein_coding	NSD3-208	2	FALSE	FALSE	FALSE
32997	ENST00000529223.1	192.765	0.083587	0.62113	0.00626589	0.033645	SMG1i	ENSG00000147548.17	NSD3	protein_coding	protein_coding	NSD3-210	5	FALSE	FALSE	FALSE
32998	ENST00000607047.1	10.8473	-0.150115	0.568847	0.541849	0.765469	SMG1i	ENSG00000272092.1	ENSG00000272092	lncRNA	lncRNA	ENST00000607047	NA	TRUE	TRUE	FALSE
32999	ENST00000519476.6	87.7532	-0.374318	0.46878	0.252076	0.487322	SMG1i	ENSG00000165046.13	LETM2	protein_coding	protein_coding	LETM2-205	1	FALSE	TRUE	FALSE
33000	ENST00000379957.9	19.6736	0.0906026	0.612482	0.138853	0.333482	SMG1i	ENSG00000165046.13	LETM2	protein_coding	protein_coding	LETM2-202	5	TRUE	TRUE	TRUE
33001	ENST00000518883.6	39.259	0.420565	0.569808	0.214811	0.440077	SMG1i	ENSG00000165046.13	LETM2	protein_coding	nonsense_mediated_decay	LETM2-204	2	FALSE	FALSE	FALSE
33002	ENST00000523268.6	13.9943	-0.000826088	0.612435	0.909805	0.975379	SMG1i	ENSG00000165046.13	LETM2	protein_coding	nonsense_mediated_decay	LETM2-206	1	FALSE	FALSE	FALSE
33003	ENST00000649678.1	33.5988	-0.118198	0.557555	0.609416	0.814699	SMG1i	ENSG00000077782.23	FGFR1	protein_coding	nonsense_mediated_decay	FGFR1-243	NA	FALSE	FALSE	FALSE
33004	ENST00000397091.9	150.343	-0.00854362	0.607708	0.948064	0.987054	SMG1i	ENSG00000077782.23	FGFR1	protein_coding	protein_coding	FGFR1-206	1	FALSE	TRUE	FALSE
33005	ENST00000619564.3	25.6961	-0.136876	0.619008	0.180807	0.394438	SMG1i	ENSG00000077782.23	FGFR1	protein_coding	nonsense_mediated_decay	FGFR1-242	5	FALSE	FALSE	FALSE
33006	ENST00000447712.7	730.618	-0.45521	0.171616	0.00543783	0.0299809	SMG1i	ENSG00000077782.23	FGFR1	protein_coding	protein_coding	FGFR1-214	1	TRUE	TRUE	FALSE
33007	ENST00000674380.1	11.2162	-0.0630987	0.607331	0.621391	0.822912	SMG1i	ENSG00000077782.23	FGFR1	protein_coding	nonsense_mediated_decay	FGFR1-247	NA	FALSE	FALSE	FALSE
33008	ENST00000674189.1	21.3366	-0.100759	0.609105	0.543449	0.766512	SMG1i	ENSG00000077782.23	FGFR1	protein_coding	nonsense_mediated_decay	FGFR1-244	NA	FALSE	FALSE	FALSE
33009	ENST00000425967.8	80.0714	0.0609279	0.607508	0.178018	0.390856	SMG1i	ENSG00000077782.23	FGFR1	protein_coding	protein_coding	FGFR1-211	1	FALSE	TRUE	FALSE
33010	ENST00000683948.1	13.7976	-0.0322157	0.599404	0.801006	0.930073	SMG1i	ENSG00000077782.23	FGFR1	protein_coding	retained_intron	FGFR1-256	NA	FALSE	FALSE	FALSE
33011	ENST00000356207.9	74.3682	-9.92746	3.08651	9.17441e-09	2.27558e-07	SMG1i	ENSG00000077782.23	FGFR1	protein_coding	protein_coding	FGFR1-204	1	FALSE	TRUE	FALSE
33012	ENST00000683815.1	749.444	-0.334828	0.152261	0.0227091	0.0921344	SMG1i	ENSG00000077782.23	FGFR1	protein_coding	protein_coding	FGFR1-255	NA	FALSE	TRUE	FALSE
33013	ENST00000526570.5	9.84005	-0.371166	0.696659	0.151834	0.353	SMG1i	ENSG00000077782.23	FGFR1	protein_coding	retained_intron	FGFR1-227	1	FALSE	FALSE	FALSE
33014	ENST00000674474.1	135.437	0.818686	0.454771	0.0203302	0.0848246	SMG1i	ENSG00000077782.23	FGFR1	protein_coding	retained_intron	FGFR1-248	NA	FALSE	FALSE	FALSE
33015	ENST00000524528.2	59.9943	0.0907203	0.484697	0.761524	0.909456	SMG1i	ENSG00000077782.23	FGFR1	protein_coding	retained_intron	FGFR1-225	3	FALSE	FALSE	FALSE
33016	ENST00000397108.8	14.2347	0.0730739	0.606589	0.35222	0.597183	SMG1i	ENSG00000077782.23	FGFR1	protein_coding	protein_coding	FGFR1-208	1	FALSE	TRUE	FALSE
33017	ENST00000606593.1	7.54595	-0.337239	0.677339	0.174346	0.385591	SMG1i	ENSG00000272159.1	ENSG00000272159	lncRNA	lncRNA	ENST00000606593	NA	TRUE	TRUE	FALSE
33018	ENST00000659341.1	9.12952	-0.170159	0.576526	0.491997	0.725183	SMG1i	ENSG00000253361.3	ENSG00000253361	lncRNA	lncRNA	ENST00000659341	NA	TRUE	TRUE	FALSE
33019	ENST00000524091.1	64.8092	-0.0241725	0.458814	0.932813	0.982275	SMG1i	ENSG00000253570.1	RNF5P1	processed_pseudogene	processed_pseudogene	RNF5P1-201	NA	TRUE	TRUE	FALSE
33020	ENST00000520340.5	45.27	0.0694228	0.556987	0.751197	0.903771	SMG1i	ENSG00000147526.20	TACC1	protein_coding	protein_coding	TACC1-208	5	FALSE	TRUE	FALSE
33021	ENST00000522904.6	16.6291	-0.131965	0.622041	0.092464	0.255076	SMG1i	ENSG00000147526.20	TACC1	protein_coding	protein_coding	TACC1-223	5	FALSE	TRUE	FALSE
33022	ENST00000317827.9	1519.41	-0.0608178	0.111476	0.586706	0.798275	SMG1i	ENSG00000147526.20	TACC1	protein_coding	protein_coding	TACC1-202	1	TRUE	TRUE	TRUE
33023	ENST00000276520.12	633.012	-0.107234	0.197178	0.567994	0.784655	SMG1i	ENSG00000147526.20	TACC1	protein_coding	protein_coding	TACC1-201	1	FALSE	TRUE	FALSE
33024	ENST00000522955.5	17.5596	-0.084984	0.572245	0.668174	0.853913	SMG1i	ENSG00000147526.20	TACC1	protein_coding	retained_intron	TACC1-224	2	FALSE	FALSE	FALSE
33025	ENST00000519093.5	37.5239	0.00369243	0.612301	0.938181	0.984078	SMG1i	ENSG00000147526.20	TACC1	protein_coding	retained_intron	TACC1-206	1	FALSE	FALSE	FALSE
33026	ENST00000521746.5	16.0721	-0.177615	0.566457	0.491793	0.725047	SMG1i	ENSG00000169499.15	PLEKHA2	protein_coding	protein_coding	PLEKHA2-206	5	FALSE	TRUE	FALSE
33027	ENST00000617275.5	471.689	-0.64648	0.200389	0.000625523	0.00492314	SMG1i	ENSG00000169499.15	PLEKHA2	protein_coding	protein_coding	PLEKHA2-209	2	TRUE	TRUE	TRUE
33028	ENST00000456845.6	28.9963	0.148928	0.624807	0.128578	0.317253	SMG1i	ENSG00000169490.17	TM2D2	protein_coding	protein_coding	TM2D2-203	1	FALSE	TRUE	FALSE
33029	ENST00000456397.7	412.501	-0.287447	0.231035	0.17704	0.389538	SMG1i	ENSG00000169490.17	TM2D2	protein_coding	protein_coding	TM2D2-202	1	TRUE	TRUE	TRUE
33030	ENST00000397070.6	491.534	0.338108	0.270926	0.162469	0.368564	SMG1i	ENSG00000169490.17	TM2D2	protein_coding	protein_coding	TM2D2-201	1	FALSE	TRUE	FALSE
33031	ENST00000522434.5	38.3977	-0.235599	0.513592	0.44454	0.685752	SMG1i	ENSG00000169490.17	TM2D2	protein_coding	protein_coding_CDS_not_defined	TM2D2-209	2	FALSE	FALSE	FALSE
33032	ENST00000524331.1	11.5672	-0.0615407	0.546396	0.803035	0.930995	SMG1i	ENSG00000169490.17	TM2D2	protein_coding	retained_intron	TM2D2-210	2	FALSE	FALSE	FALSE
33033	ENST00000517872.1	19.4496	-0.07567	0.541153	0.763874	0.911014	SMG1i	ENSG00000169490.17	TM2D2	protein_coding	protein_coding	TM2D2-204	2	FALSE	FALSE	FALSE
33034	ENST00000676765.1	55.5938	-0.060355	0.606984	0.166656	0.374652	SMG1i	ENSG00000168615.13	ADAM9	protein_coding	protein_coding	ADAM9-214	NA	FALSE	TRUE	FALSE
33035	ENST00000676617.1	82.1125	1.01534	0.553867	0.0126001	0.0585458	SMG1i	ENSG00000168615.13	ADAM9	protein_coding	nonsense_mediated_decay	ADAM9-211	NA	FALSE	FALSE	FALSE
33036	ENST00000677137.1	74.936	0.125448	0.618263	0.0530595	0.17301	SMG1i	ENSG00000168615.13	ADAM9	protein_coding	nonsense_mediated_decay	ADAM9-218	NA	FALSE	FALSE	FALSE
33037	ENST00000677359.1	61.67	0.0184719	0.590062	0.898356	0.971496	SMG1i	ENSG00000168615.13	ADAM9	protein_coding	nonsense_mediated_decay	ADAM9-220	NA	FALSE	FALSE	FALSE
33038	ENST00000676669.1	40.5421	0.197819	0.644712	0.0421685	0.146471	SMG1i	ENSG00000168615.13	ADAM9	protein_coding	nonsense_mediated_decay	ADAM9-213	NA	FALSE	FALSE	FALSE
33039	ENST00000676936.1	19.1633	0.198843	0.648866	0.0589968	0.186526	SMG1i	ENSG00000168615.13	ADAM9	protein_coding	protein_coding	ADAM9-216	NA	FALSE	TRUE	FALSE
33040	ENST00000677908.1	38.1595	8.45417	3.09727	5.68608e-06	7.81183e-05	SMG1i	ENSG00000168615.13	ADAM9	protein_coding	nonsense_mediated_decay	ADAM9-222	NA	FALSE	FALSE	FALSE
33041	ENST00000677004.1	43.9019	0.161879	0.628319	0.0724986	0.215583	SMG1i	ENSG00000168615.13	ADAM9	protein_coding	protein_coding	ADAM9-217	NA	FALSE	TRUE	FALSE
33042	ENST00000481058.2	42.0114	-0.96912	0.773155	0.0297128	0.112875	SMG1i	ENSG00000168615.13	ADAM9	protein_coding	retained_intron	ADAM9-205	5	FALSE	FALSE	FALSE
33043	ENST00000678253.1	22.6383	0.0298891	0.608371	0.32016	0.564261	SMG1i	ENSG00000168615.13	ADAM9	protein_coding	nonsense_mediated_decay	ADAM9-223	NA	FALSE	FALSE	FALSE
33044	ENST00000487273.7	685.496	-0.672638	0.271813	0.00576677	0.0314654	SMG1i	ENSG00000168615.13	ADAM9	protein_coding	protein_coding	ADAM9-209	1	TRUE	TRUE	TRUE
33045	ENST00000676489.1	26.4831	0.014618	0.530987	0.958035	0.989762	SMG1i	ENSG00000168615.13	ADAM9	protein_coding	retained_intron	ADAM9-210	NA	FALSE	FALSE	FALSE
33046	ENST00000481873.7	28.5949	0.107319	0.615641	0.087892	0.246352	SMG1i	ENSG00000168615.13	ADAM9	protein_coding	nonsense_mediated_decay	ADAM9-207	1	FALSE	FALSE	FALSE
33047	ENST00000379917.7	355.096	0.0524605	0.611758	0.0934381	0.256905	SMG1i	ENSG00000168615.13	ADAM9	protein_coding	nonsense_mediated_decay	ADAM9-201	1	FALSE	FALSE	FALSE
33048	ENST00000678863.1	143.485	0.862517	0.408708	0.00979234	0.0479856	SMG1i	ENSG00000168615.13	ADAM9	protein_coding	nonsense_mediated_decay	ADAM9-227	NA	FALSE	FALSE	FALSE
33049	ENST00000484143.2	9.50155	0.00688038	0.560288	0.978108	0.994793	SMG1i	ENSG00000168615.13	ADAM9	protein_coding	protein_coding_CDS_not_defined	ADAM9-208	3	FALSE	FALSE	FALSE
33050	ENST00000379907.9	45.1916	2.41361	1.53246	0.00205293	0.0134897	SMG1i	ENSG00000197140.15	ADAM32	protein_coding	protein_coding	ADAM32-201	1	TRUE	TRUE	TRUE
33051	ENST00000518259.1	27.5157	0.376692	0.621528	0.225016	0.453782	SMG1i	ENSG00000197140.15	ADAM32	protein_coding	retained_intron	ADAM32-205	2	FALSE	FALSE	FALSE
33052	ENST00000315792.5	1118.64	-0.130281	0.139361	0.330386	0.574869	SMG1i	ENSG00000176907.5	TCIM	protein_coding	protein_coding	TCIM-201	NA	TRUE	TRUE	TRUE
33053	ENST00000606398.1	47.8962	-0.0939889	0.460058	0.756321	0.906584	SMG1i	ENSG00000272479.1	ENSG00000272479	lncRNA	lncRNA	ENST00000606398	NA	TRUE	TRUE	FALSE
33054	ENST00000297737.11	1931.34	-0.110841	0.179258	0.512119	0.74204	SMG1i	ENSG00000165061.15	ZMAT4	protein_coding	protein_coding	ZMAT4-201	2	TRUE	TRUE	TRUE
33055	ENST00000315769.11	376.624	0.129628	0.323665	0.637349	0.833947	SMG1i	ENSG00000165061.15	ZMAT4	protein_coding	protein_coding	ZMAT4-202	1	FALSE	TRUE	FALSE
33056	ENST00000519806.1	10.2861	-0.0517477	0.577056	0.774122	0.916696	SMG1i	ENSG00000165061.15	ZMAT4	protein_coding	retained_intron	ZMAT4-205	5	FALSE	FALSE	FALSE
33057	ENST00000518242.5	6.97346	0.0817127	0.595786	0.565266	0.782845	SMG1i	ENSG00000165061.15	ZMAT4	protein_coding	retained_intron	ZMAT4-203	3	FALSE	FALSE	FALSE
33058	ENST00000523188.5	29.8406	0.220828	0.558701	0.433525	0.676146	SMG1i	ENSG00000165061.15	ZMAT4	protein_coding	nonsense_mediated_decay	ZMAT4-207	4	FALSE	FALSE	FALSE
33059	ENST00000523542.5	52.025	1.61884	0.799819	0.0032441	0.0196901	SMG1i	ENSG00000165061.15	ZMAT4	protein_coding	nonsense_mediated_decay	ZMAT4-208	3	FALSE	FALSE	FALSE
33060	ENST00000522623.1	24.0027	0.320142	0.629102	0.242027	0.475399	SMG1i	ENSG00000165061.15	ZMAT4	protein_coding	nonsense_mediated_decay	ZMAT4-206	5	FALSE	FALSE	FALSE
33061	ENST00000220772.8	1571.38	-0.959944	0.18307	4.52897e-08	9.78657e-07	SMG1i	ENSG00000104332.12	SFRP1	protein_coding	protein_coding	SFRP1-201	1	TRUE	TRUE	TRUE
33062	ENST00000687203.1	14.4063	0.0288454	0.605908	0.565568	0.783117	SMG1i	ENSG00000147533.19	GOLGA7	protein_coding	protein_coding	GOLGA7-208	NA	FALSE	TRUE	TRUE
33063	ENST00000518270.6	42.8621	-0.0795018	0.610198	0.110934	0.288277	SMG1i	ENSG00000147533.19	GOLGA7	protein_coding	protein_coding	GOLGA7-203	5	FALSE	TRUE	TRUE
33064	ENST00000405786.3	387.59	-0.152508	0.337174	0.581306	0.79444	SMG1i	ENSG00000147533.19	GOLGA7	protein_coding	protein_coding	GOLGA7-202	1	FALSE	TRUE	FALSE
33065	ENST00000520817.6	560.529	0.047645	0.301678	0.857586	0.955442	SMG1i	ENSG00000147533.19	GOLGA7	protein_coding	protein_coding	GOLGA7-204	1	FALSE	TRUE	FALSE
33066	ENST00000694874.1	21.5985	0.0523402	0.607939	0.26143	0.498545	SMG1i	ENSG00000147533.19	GOLGA7	protein_coding	protein_coding	GOLGA7-214	NA	FALSE	TRUE	FALSE
33067	ENST00000694885.1	166.029	-0.677169	0.399774	0.0343265	0.125947	SMG1i	ENSG00000147533.19	GOLGA7	protein_coding	retained_intron	GOLGA7-222	NA	FALSE	FALSE	FALSE
33068	ENST00000357743.9	161.13	0.207707	0.326367	0.454942	0.694742	SMG1i	ENSG00000147533.19	GOLGA7	protein_coding	protein_coding	GOLGA7-201	1	TRUE	TRUE	TRUE
33069	ENST00000694876.1	211.658	-0.264599	0.515659	0.371927	0.617412	SMG1i	ENSG00000147533.19	GOLGA7	protein_coding	protein_coding	GOLGA7-216	NA	FALSE	TRUE	FALSE
33070	ENST00000694886.1	112.7	0.0244072	0.609136	0.242588	0.476058	SMG1i	ENSG00000147533.19	GOLGA7	protein_coding	protein_coding	GOLGA7-223	NA	FALSE	TRUE	TRUE
33071	ENST00000694913.1	412.579	-0.00284976	0.607448	0.988355	0.997461	SMG1i	ENSG00000147533.19	GOLGA7	protein_coding	protein_coding	GOLGA7-232	NA	FALSE	TRUE	FALSE
33072	ENST00000694910.1	71.0834	0.254581	0.678184	0.00962402	0.0473186	SMG1i	ENSG00000147533.19	GOLGA7	protein_coding	retained_intron	GOLGA7-230	NA	FALSE	FALSE	FALSE
33073	ENST00000694911.1	54.3413	-9.49252	3.1176	1.31578e-07	2.60488e-06	SMG1i	ENSG00000147533.19	GOLGA7	protein_coding	protein_coding	GOLGA7-231	NA	FALSE	TRUE	TRUE
33074	ENST00000694916.1	26.884	0.155669	0.629137	0.0644243	0.198464	SMG1i	ENSG00000147533.19	GOLGA7	protein_coding	nonsense_mediated_decay	GOLGA7-234	NA	FALSE	FALSE	FALSE
33075	ENST00000523128.2	19.3329	-0.100023	0.537195	0.703543	0.876043	SMG1i	ENSG00000147533.19	GOLGA7	protein_coding	retained_intron	GOLGA7-206	2	FALSE	FALSE	FALSE
33076	ENST00000520354.5	22.3483	2.52943	1.31343	0.00222878	0.0144465	SMG1i	ENSG00000147536.12	GINS4	protein_coding	nonsense_mediated_decay	GINS4-204	2	FALSE	FALSE	FALSE
33077	ENST00000520710.5	36.6301	0.0683587	0.490737	0.820635	0.939199	SMG1i	ENSG00000147536.12	GINS4	protein_coding	protein_coding	GINS4-206	2	FALSE	TRUE	FALSE
33078	ENST00000520631.5	31.819	0.0519783	0.588359	0.78593	0.922368	SMG1i	ENSG00000147536.12	GINS4	protein_coding	retained_intron	GINS4-205	2	FALSE	FALSE	FALSE
33079	ENST00000518671.5	38.2993	0.159787	0.51467	0.589444	0.800215	SMG1i	ENSG00000147536.12	GINS4	protein_coding	protein_coding	GINS4-203	3	FALSE	TRUE	TRUE
33080	ENST00000523277.6	25.9687	0.35926	0.649806	0.20099	0.421536	SMG1i	ENSG00000147536.12	GINS4	protein_coding	protein_coding	GINS4-209	5	FALSE	TRUE	FALSE
33081	ENST00000276533.4	1644.76	0.15629	0.102384	0.123662	0.309289	SMG1i	ENSG00000147536.12	GINS4	protein_coding	protein_coding	GINS4-201	1	TRUE	TRUE	TRUE
33082	ENST00000665362.1	20.4972	0.40081	0.689515	0.154248	0.356446	SMG1i	ENSG00000287535.1	ENSG00000287535	lncRNA	lncRNA	ENST00000665362	NA	TRUE	TRUE	FALSE
33083	ENST00000520258.1	28.2568	0.108101	0.533965	0.688908	0.866629	SMG1i	ENSG00000158669.11	GPAT4	protein_coding	protein_coding_CDS_not_defined	GPAT4-206	2	FALSE	FALSE	FALSE
33084	ENST00000396987.7	4124.01	-0.319164	0.106654	0.00195923	0.0129616	SMG1i	ENSG00000158669.11	GPAT4	protein_coding	protein_coding	GPAT4-201	1	TRUE	TRUE	TRUE
33085	ENST00000519853.5	132.775	-0.266493	0.48953	0.388482	0.633624	SMG1i	ENSG00000158669.11	GPAT4	protein_coding	protein_coding	GPAT4-203	5	FALSE	FALSE	FALSE
33086	ENST00000520223.1	411.19	-0.000280043	0.205383	0.996428	0.999081	SMG1i	ENSG00000158669.11	GPAT4	protein_coding	protein_coding	GPAT4-205	2	FALSE	FALSE	FALSE
33087	ENST00000521806.5	362.237	0.00541334	0.238912	0.982253	0.99566	SMG1i	ENSG00000158669.11	GPAT4	protein_coding	nonsense_mediated_decay	GPAT4-210	5	FALSE	FALSE	FALSE
33088	ENST00000519921.5	296.639	-0.539349	0.300718	0.0399427	0.140985	SMG1i	ENSG00000158669.11	GPAT4	protein_coding	retained_intron	GPAT4-204	5	FALSE	FALSE	FALSE
33089	ENST00000523906.1	107.438	0.363046	0.663171	0.142786	0.339415	SMG1i	ENSG00000158669.11	GPAT4	protein_coding	retained_intron	GPAT4-211	5	FALSE	FALSE	FALSE
33090	ENST00000521349.1	437.782	-0.157073	0.206999	0.422532	0.666424	SMG1i	ENSG00000158669.11	GPAT4	protein_coding	retained_intron	GPAT4-209	2	FALSE	FALSE	FALSE
33091	ENST00000518628.1	36.9983	-0.0309131	0.481883	0.913882	0.976718	SMG1i	ENSG00000158669.11	GPAT4	protein_coding	retained_intron	GPAT4-202	3	FALSE	FALSE	FALSE
33092	ENST00000518699.4	26.513	-0.164984	0.522297	0.570479	0.786683	SMG1i	ENSG00000165066.13	NKX6-3	protein_coding	protein_coding	NKX6-3-201	5	TRUE	TRUE	TRUE
33093	ENST00000347528.8	143.794	0.092434	0.610911	0.052721	0.172209	SMG1i	ENSG00000029534.22	ANK1	protein_coding	protein_coding	ANK1-205	1	FALSE	TRUE	FALSE
33094	ENST00000289734.13	69.0069	0.0980555	0.612155	0.0908871	0.252019	SMG1i	ENSG00000029534.22	ANK1	protein_coding	protein_coding	ANK1-202	1	TRUE	TRUE	FALSE
33095	ENST00000265709.14	239.123	-0.329587	0.339416	0.242452	0.475927	SMG1i	ENSG00000029534.22	ANK1	protein_coding	protein_coding	ANK1-201	1	FALSE	TRUE	TRUE
33096	ENST00000645531.1	8.42677	0.00120337	0.612328	0.904466	0.973438	SMG1i	ENSG00000029534.22	ANK1	protein_coding	protein_coding	ANK1-214	NA	FALSE	FALSE	FALSE
33097	ENST00000524227.5	13.0978	-0.364701	0.694727	0.140978	0.336787	SMG1i	ENSG00000029534.22	ANK1	protein_coding	retained_intron	ANK1-213	1	FALSE	FALSE	FALSE
33098	ENST00000563810.1	8.69325	0.064913	0.566545	0.769148	0.913874	SMG1i	ENSG00000260588.1	ENSG00000260588	lncRNA	lncRNA	ENST00000563810	NA	TRUE	TRUE	FALSE
33099	ENST00000265713.8	6904.02	-0.309641	0.0653212	1.76742e-06	2.73698e-05	SMG1i	ENSG00000083168.11	KAT6A	protein_coding	protein_coding	KAT6A-201	1	TRUE	TRUE	TRUE
33100	ENST00000406337.6	608.667	0.0293059	0.23075	0.884986	0.966547	SMG1i	ENSG00000083168.11	KAT6A	protein_coding	protein_coding	KAT6A-203	5	FALSE	TRUE	FALSE
33101	ENST00000396930.4	1360.63	0.451946	0.115706	6.78148e-05	0.00071016	SMG1i	ENSG00000083168.11	KAT6A	protein_coding	protein_coding	KAT6A-202	5	FALSE	TRUE	TRUE
33102	ENST00000649817.1	288.612	0.634621	0.483135	0.0662098	0.202347	SMG1i	ENSG00000083168.11	KAT6A	protein_coding	protein_coding	KAT6A-214	NA	FALSE	FALSE	FALSE
33103	ENST00000649827.1	86.6251	0.440499	0.770987	0.0440266	0.151228	SMG1i	ENSG00000083168.11	KAT6A	protein_coding	nonsense_mediated_decay	KAT6A-215	NA	FALSE	FALSE	FALSE
33104	ENST00000418721.5	70.4785	1.12257	0.630688	0.0109133	0.0523143	SMG1i	ENSG00000083168.11	KAT6A	protein_coding	retained_intron	KAT6A-204	2	FALSE	FALSE	FALSE
33105	ENST00000650495.1	34.172	-0.199996	0.521951	0.499781	0.731674	SMG1i	ENSG00000083168.11	KAT6A	protein_coding	retained_intron	KAT6A-217	NA	FALSE	FALSE	FALSE
33106	ENST00000647809.1	66.5681	-0.494488	0.507246	0.152491	0.353878	SMG1i	ENSG00000083168.11	KAT6A	protein_coding	retained_intron	KAT6A-210	NA	FALSE	FALSE	FALSE
33107	ENST00000518421.5	135.361	-0.174279	0.344395	0.539633	0.763908	SMG1i	ENSG00000070718.12	AP3M2	protein_coding	protein_coding	AP3M2-207	1	FALSE	TRUE	TRUE
33108	ENST00000517865.5	13.4315	-0.0234348	0.534427	0.924219	0.979745	SMG1i	ENSG00000070718.12	AP3M2	protein_coding	nonsense_mediated_decay	AP3M2-204	1	FALSE	FALSE	FALSE
33109	ENST00000396926.8	2928.93	0.44309	0.105731	1.93455e-05	0.000234404	SMG1i	ENSG00000070718.12	AP3M2	protein_coding	protein_coding	AP3M2-202	1	TRUE	TRUE	TRUE
33110	ENST00000521280.5	14.4674	-0.0579803	0.580493	0.731684	0.89249	SMG1i	ENSG00000070718.12	AP3M2	protein_coding	protein_coding	AP3M2-211	5	FALSE	FALSE	FALSE
33111	ENST00000530375.5	24.4374	0.241626	0.620128	0.267377	0.505592	SMG1i	ENSG00000070718.12	AP3M2	protein_coding	nonsense_mediated_decay	AP3M2-217	1	FALSE	FALSE	FALSE
33112	ENST00000523249.1	22.6722	-0.0481236	0.523835	0.854526	0.953966	SMG1i	ENSG00000070718.12	AP3M2	protein_coding	retained_intron	AP3M2-216	5	FALSE	FALSE	FALSE
33113	ENST00000517499.5	36.0841	0.329551	0.551435	0.305022	0.548189	SMG1i	ENSG00000070718.12	AP3M2	protein_coding	protein_coding	AP3M2-203	3	FALSE	FALSE	FALSE
33114	ENST00000522320.1	16.417	0.224151	0.573729	0.417706	0.661995	SMG1i	ENSG00000070718.12	AP3M2	protein_coding	retained_intron	AP3M2-214	3	FALSE	FALSE	FALSE
33115	ENST00000522606.5	5.03716	-0.0147771	0.604024	0.91595	0.977442	SMG1i	ENSG00000070718.12	AP3M2	protein_coding	protein_coding	AP3M2-215	3	FALSE	FALSE	FALSE
33116	ENST00000520689.1	7.19788	0.327359	0.670204	0.190457	0.407503	SMG1i	ENSG00000070718.12	AP3M2	protein_coding	nonsense_mediated_decay	AP3M2-209	5	FALSE	FALSE	FALSE
33117	ENST00000520810.6	1718.22	0.777748	0.113038	3.02591e-12	1.28697e-10	SMG1i	ENSG00000104365.16	IKBKB	protein_coding	protein_coding	IKBKB-216	1	TRUE	TRUE	TRUE
33118	ENST00000629753.2	121.398	0.114908	0.615328	0.0426722	0.147718	SMG1i	ENSG00000104365.16	IKBKB	protein_coding	nonsense_mediated_decay	IKBKB-229	2	FALSE	FALSE	FALSE
33119	ENST00000523105.5	75.6376	9.66549	3.01261	2.80961e-08	6.29776e-07	SMG1i	ENSG00000104365.16	IKBKB	protein_coding	nonsense_mediated_decay	IKBKB-226	2	FALSE	FALSE	FALSE
33120	ENST00000517917.5	43.1531	-0.327018	0.525708	0.312098	0.555881	SMG1i	ENSG00000104365.16	IKBKB	protein_coding	retained_intron	IKBKB-207	2	FALSE	FALSE	FALSE
33121	ENST00000520201.5	483.899	-0.375565	0.215602	0.0617373	0.192649	SMG1i	ENSG00000104365.16	IKBKB	protein_coding	retained_intron	IKBKB-214	2	FALSE	FALSE	FALSE
33122	ENST00000517388.5	11.1101	0.334043	0.733334	0.0410101	0.14354	SMG1i	ENSG00000104365.16	IKBKB	protein_coding	nonsense_mediated_decay	IKBKB-203	4	FALSE	FALSE	FALSE
33123	ENST00000518647.5	12.7165	0.0350589	0.598316	0.739622	0.89715	SMG1i	ENSG00000104365.16	IKBKB	protein_coding	retained_intron	IKBKB-208	2	FALSE	FALSE	FALSE
33124	ENST00000520655.5	8.80659	-0.216573	0.638059	0.228001	0.457816	SMG1i	ENSG00000104365.16	IKBKB	protein_coding	nonsense_mediated_decay	IKBKB-215	2	FALSE	FALSE	FALSE
33125	ENST00000523517.5	36.4324	0.3577	0.760563	0.00827078	0.0418939	SMG1i	ENSG00000104365.16	IKBKB	protein_coding	nonsense_mediated_decay	IKBKB-227	1	FALSE	FALSE	FALSE
33126	ENST00000416505.7	173.604	2.16879	0.567707	7.50281e-06	0.000100049	SMG1i	ENSG00000104365.16	IKBKB	protein_coding	nonsense_mediated_decay	IKBKB-202	2	FALSE	FALSE	FALSE
33127	ENST00000676525.1	50.6028	0.243161	0.668474	0.0362616	0.131191	SMG1i	ENSG00000104365.16	IKBKB	protein_coding	nonsense_mediated_decay	IKBKB-233	NA	FALSE	FALSE	FALSE
33128	ENST00000522785.1	19.0211	-0.0678766	0.522159	0.802313	0.930625	SMG1i	ENSG00000104365.16	IKBKB	protein_coding	protein_coding_CDS_not_defined	IKBKB-224	4	FALSE	FALSE	FALSE
33129	ENST00000523599.2	173.513	0.050208	0.307606	0.852649	0.953217	SMG1i	ENSG00000104365.16	IKBKB	protein_coding	retained_intron	IKBKB-228	2	FALSE	FALSE	FALSE
33130	ENST00000519938.5	87.6929	-0.193839	0.4113	0.527546	0.753808	SMG1i	ENSG00000104365.16	IKBKB	protein_coding	retained_intron	IKBKB-213	2	FALSE	FALSE	FALSE
33131	ENST00000522103.3	11.5937	0.139531	0.623189	0.133573	0.325227	SMG1i	ENSG00000104365.16	IKBKB	protein_coding	retained_intron	IKBKB-220	2	FALSE	FALSE	FALSE
33132	ENST00000532157.5	69.9157	-0.503581	0.500323	0.144679	0.342244	SMG1i	ENSG00000070501.12	POLB	protein_coding	protein_coding	POLB-217	3	FALSE	FALSE	FALSE
33133	ENST00000520008.5	189.696	0.389561	0.387441	0.202909	0.424062	SMG1i	ENSG00000070501.12	POLB	protein_coding	protein_coding	POLB-208	2	FALSE	FALSE	FALSE
33134	ENST00000518925.5	31.5502	-0.346601	0.701789	0.0903622	0.25093	SMG1i	ENSG00000070501.12	POLB	protein_coding	protein_coding	POLB-204	5	FALSE	FALSE	FALSE
33135	ENST00000265421.9	636.511	-0.272597	0.199804	0.147055	0.345731	SMG1i	ENSG00000070501.12	POLB	protein_coding	protein_coding	POLB-201	1	TRUE	TRUE	TRUE
33136	ENST00000522610.5	123.599	1.58161	0.578471	0.000573277	0.0045647	SMG1i	ENSG00000070501.12	POLB	protein_coding	nonsense_mediated_decay	POLB-213	5	FALSE	FALSE	FALSE
33137	ENST00000524208.5	16.5685	0.0827668	0.60858	0.593877	0.803389	SMG1i	ENSG00000070501.12	POLB	protein_coding	nonsense_mediated_decay	POLB-215	5	FALSE	FALSE	FALSE
33138	ENST00000521290.5	88.1208	0.321296	0.450231	0.319318	0.5636	SMG1i	ENSG00000070501.12	POLB	protein_coding	protein_coding	POLB-209	5	FALSE	FALSE	FALSE
33139	ENST00000521492.1	32.2594	0.0969322	0.523664	0.727306	0.89034	SMG1i	ENSG00000070501.12	POLB	protein_coding	protein_coding	POLB-211	2	FALSE	TRUE	FALSE
33140	ENST00000518563.5	118.456	-0.36629	0.458373	0.256867	0.49303	SMG1i	ENSG00000078668.14	VDAC3	protein_coding	protein_coding	VDAC3-203	2	FALSE	FALSE	FALSE
33141	ENST00000522572.5	463.532	-0.612107	0.232471	0.00433179	0.024923	SMG1i	ENSG00000078668.14	VDAC3	protein_coding	protein_coding	VDAC3-211	5	FALSE	TRUE	FALSE
33142	ENST00000022615.9	3956.49	-0.575434	0.0933999	4.38938e-10	1.36828e-08	SMG1i	ENSG00000078668.14	VDAC3	protein_coding	protein_coding	VDAC3-201	1	TRUE	TRUE	TRUE
33143	ENST00000519072.5	17.5509	-0.189713	0.573786	0.453813	0.693823	SMG1i	ENSG00000078668.14	VDAC3	protein_coding	retained_intron	VDAC3-204	1	FALSE	FALSE	FALSE
33144	ENST00000521348.5	101.478	-0.358314	0.455286	0.267577	0.505803	SMG1i	ENSG00000078668.14	VDAC3	protein_coding	retained_intron	VDAC3-207	5	FALSE	FALSE	FALSE
33145	ENST00000521158.5	776.803	-1.10646	0.161317	1.63757e-12	7.18167e-11	SMG1i	ENSG00000078668.14	VDAC3	protein_coding	protein_coding	VDAC3-206	5	FALSE	TRUE	FALSE
33146	ENST00000524291.1	36.0742	-0.235358	0.51496	0.445355	0.686517	SMG1i	ENSG00000078668.14	VDAC3	protein_coding	retained_intron	VDAC3-212	2	FALSE	FALSE	FALSE
33147	ENST00000342228.7	884.859	0.403856	0.165537	0.0110365	0.0527567	SMG1i	ENSG00000168575.10	SLC20A2	protein_coding	protein_coding	SLC20A2-201	1	FALSE	TRUE	TRUE
33148	ENST00000524211.1	22.0544	0.562081	0.799933	0.0895908	0.249466	SMG1i	ENSG00000168575.10	SLC20A2	protein_coding	nonsense_mediated_decay	SLC20A2-213	5	FALSE	FALSE	FALSE
33149	ENST00000518384.1	9.26185	-0.00590601	0.569046	0.973721	0.993561	SMG1i	ENSG00000168575.10	SLC20A2	protein_coding	protein_coding	SLC20A2-203	4	FALSE	FALSE	FALSE
33150	ENST00000524237.1	38.0927	-0.0522059	0.501251	0.852103	0.953063	SMG1i	ENSG00000168575.10	SLC20A2	protein_coding	protein_coding_CDS_not_defined	SLC20A2-214	4	FALSE	FALSE	FALSE
33151	ENST00000523340.1	136.266	-0.577821	0.397594	0.0679676	0.206161	SMG1i	ENSG00000168575.10	SLC20A2	protein_coding	protein_coding_CDS_not_defined	SLC20A2-212	2	FALSE	FALSE	FALSE
33152	ENST00000519463.1	20.9949	-0.0597981	0.551681	0.792202	0.925636	SMG1i	ENSG00000168575.10	SLC20A2	protein_coding	protein_coding_CDS_not_defined	SLC20A2-206	3	FALSE	FALSE	FALSE
33153	ENST00000522190.1	13.5093	-0.0477587	0.544801	0.84418	0.949562	SMG1i	ENSG00000254165.1	ENSG00000254165	lncRNA	lncRNA	ENST00000522190	3	TRUE	TRUE	FALSE
33154	ENST00000438528.7	19.3907	-0.602374	0.837612	0.0764082	0.223391	SMG1i	ENSG00000176209.12	SMIM19	protein_coding	protein_coding	SMIM19-204	2	FALSE	TRUE	TRUE
33155	ENST00000417410.7	93.3787	-0.262073	0.405695	0.395802	0.640779	SMG1i	ENSG00000176209.12	SMIM19	protein_coding	protein_coding	SMIM19-203	2	TRUE	TRUE	TRUE
33156	ENST00000414154.6	467.594	-0.444233	0.208336	0.0228621	0.0926445	SMG1i	ENSG00000176209.12	SMIM19	protein_coding	protein_coding	SMIM19-201	1	FALSE	TRUE	TRUE
33157	ENST00000498447.5	10.6077	0.0604696	0.545786	0.814483	0.93629	SMG1i	ENSG00000176209.12	SMIM19	protein_coding	nonsense_mediated_decay	SMIM19-206	3	FALSE	FALSE	FALSE
33158	ENST00000529505.1	74.7085	0.0109196	0.432013	0.974622	0.993978	SMG1i	ENSG00000176209.12	SMIM19	protein_coding	protein_coding_CDS_not_defined	SMIM19-208	3	FALSE	FALSE	FALSE
33159	ENST00000416469.6	54.3234	-0.0970929	0.449092	0.749088	0.902589	SMG1i	ENSG00000176209.12	SMIM19	protein_coding	protein_coding	SMIM19-202	1	FALSE	TRUE	TRUE
33160	ENST00000254250.7	630.825	-0.240036	0.179871	0.159511	0.363986	SMG1i	ENSG00000131931.8	THAP1	protein_coding	protein_coding	THAP1-201	1	TRUE	TRUE	TRUE
33161	ENST00000345117.2	39.4089	-0.0808573	0.512893	0.768238	0.913538	SMG1i	ENSG00000131931.8	THAP1	protein_coding	protein_coding	THAP1-202	1	FALSE	TRUE	FALSE
33162	ENST00000534961.5	58.8023	1.10563	0.821534	0.0191504	0.0810655	SMG1i	ENSG00000120925.16	RNF170	protein_coding	protein_coding	RNF170-209	1	FALSE	TRUE	TRUE
33163	ENST00000527424.6	499.051	-0.17313	0.248309	0.442395	0.683942	SMG1i	ENSG00000120925.16	RNF170	protein_coding	protein_coding	RNF170-206	1	TRUE	TRUE	TRUE
33164	ENST00000526349.5	10.4748	0.00822431	0.599894	0.998242	0.999312	SMG1i	ENSG00000120925.16	RNF170	protein_coding	protein_coding	RNF170-205	1	FALSE	TRUE	FALSE
33165	ENST00000319073.5	18.2279	-0.0809147	0.530634	0.762136	0.909869	SMG1i	ENSG00000120925.16	RNF170	protein_coding	protein_coding	RNF170-202	2	FALSE	TRUE	FALSE
33166	ENST00000528318.5	14.7748	-0.482559	0.756092	0.11032	0.287293	SMG1i	ENSG00000120925.16	RNF170	protein_coding	retained_intron	RNF170-207	2	FALSE	FALSE	FALSE
33167	ENST00000527306.1	53.2585	-0.794664	0.644332	0.0483438	0.161752	SMG1i	ENSG00000168172.9	HOOK3	protein_coding	retained_intron	HOOK3-204	1	FALSE	FALSE	FALSE
33168	ENST00000533539.2	156.752	-0.102754	0.373473	0.724858	0.889243	SMG1i	ENSG00000168172.9	HOOK3	protein_coding	protein_coding	HOOK3-206	3	FALSE	TRUE	FALSE
33169	ENST00000307602.9	3125.15	-0.224676	0.0901504	0.0124401	0.0579439	SMG1i	ENSG00000168172.9	HOOK3	protein_coding	protein_coding	HOOK3-201	1	TRUE	TRUE	TRUE
33170	ENST00000533338.1	17.3133	0.14378	0.622934	0.147302	0.346074	SMG1i	ENSG00000168172.9	HOOK3	protein_coding	protein_coding	HOOK3-205	3	FALSE	FALSE	FALSE
33171	ENST00000526755.5	1947.73	1.10917	0.100981	1.13167e-28	1.78152e-26	SMG1i	ENSG00000168522.13	FNTA	protein_coding	nonsense_mediated_decay	FNTA-205	1	FALSE	FALSE	FALSE
33172	ENST00000302279.8	3286.82	0.725355	0.103055	8.92378e-13	4.03933e-11	SMG1i	ENSG00000168522.13	FNTA	protein_coding	protein_coding	FNTA-201	1	TRUE	TRUE	TRUE
33173	ENST00000527153.5	30.2073	7.6846	3.16306	4.82316e-05	0.000527179	SMG1i	ENSG00000168522.13	FNTA	protein_coding	protein_coding_CDS_not_defined	FNTA-206	3	FALSE	FALSE	FALSE
33174	ENST00000533998.5	33.7414	0.314386	0.559308	0.317229	0.561318	SMG1i	ENSG00000168522.13	FNTA	protein_coding	nonsense_mediated_decay	FNTA-214	3	FALSE	FALSE	FALSE
33175	ENST00000524546.5	14.469	0.26655	0.592958	0.342633	0.587521	SMG1i	ENSG00000168522.13	FNTA	protein_coding	protein_coding_CDS_not_defined	FNTA-202	3	FALSE	FALSE	FALSE
33176	ENST00000531266.5	11.3904	0.262917	0.630114	0.261905	0.499112	SMG1i	ENSG00000168522.13	FNTA	protein_coding	protein_coding	FNTA-209	5	FALSE	FALSE	FALSE
33177	ENST00000533368.1	10.5196	-0.00154763	0.612374	0.857146	0.955278	SMG1i	ENSG00000168522.13	FNTA	protein_coding	retained_intron	FNTA-211	2	FALSE	FALSE	FALSE
33178	ENST00000529687.5	66.7473	-0.182853	0.445937	0.555703	0.77577	SMG1i	ENSG00000168522.13	FNTA	protein_coding	protein_coding	FNTA-208	2	FALSE	TRUE	FALSE
33179	ENST00000533336.1	44.496	-0.0566272	0.497835	0.840444	0.947952	SMG1i	ENSG00000168522.13	FNTA	protein_coding	protein_coding	FNTA-210	3	FALSE	FALSE	FALSE
33180	ENST00000525099.1	269.13	-0.155594	0.414073	0.600743	0.808301	SMG1i	ENSG00000168522.13	FNTA	protein_coding	retained_intron	FNTA-203	2	FALSE	FALSE	FALSE
33181	ENST00000528400.1	76.8652	0.627415	0.886005	0.0469369	0.158316	SMG1i	ENSG00000168522.13	FNTA	protein_coding	retained_intron	FNTA-207	2	FALSE	FALSE	FALSE
33182	ENST00000676193.1	4587.66	-0.655663	0.0742668	5.34232e-19	4.5467e-17	SMG1i	ENSG00000185900.11	POMK	protein_coding	protein_coding	POMK-219	NA	FALSE	TRUE	TRUE
33183	ENST00000674727.1	38.3679	-0.066374	0.53954	0.784811	0.921947	SMG1i	ENSG00000185900.11	POMK	protein_coding	retained_intron	POMK-206	NA	FALSE	FALSE	FALSE
33184	ENST00000331373.10	104.754	-0.306548	0.51925	0.324302	0.568594	SMG1i	ENSG00000185900.11	POMK	protein_coding	protein_coding	POMK-201	2	TRUE	TRUE	TRUE
33185	ENST00000379644.9	1380.03	-0.345824	0.113195	0.00194825	0.0129056	SMG1i	ENSG00000165102.15	HGSNAT	protein_coding	protein_coding	HGSNAT-201	2	TRUE	TRUE	TRUE
33186	ENST00000520704.1	11.5264	-0.0124908	0.540697	0.957812	0.989697	SMG1i	ENSG00000165102.15	HGSNAT	protein_coding	nonsense_mediated_decay	HGSNAT-206	1	FALSE	FALSE	FALSE
33187	ENST00000523989.1	10.5088	-0.173825	0.608594	0.35532	0.600565	SMG1i	ENSG00000165102.15	HGSNAT	protein_coding	retained_intron	HGSNAT-209	4	FALSE	FALSE	FALSE
33188	ENST00000519705.1	8.43825	-0.037823	0.604305	0.738458	0.896459	SMG1i	ENSG00000165102.15	HGSNAT	protein_coding	retained_intron	HGSNAT-204	1	FALSE	FALSE	FALSE
33189	ENST00000518311.3	13.5294	3.28866	1.83065	0.00323042	0.0196249	SMG1i	ENSG00000248498.5	ASNSP1	transcribed_unprocessed_pseudogene	transcribed_unprocessed_pseudogene	ASNSP1-201	NA	TRUE	TRUE	FALSE
33190	ENST00000641079.1	199.349	3.46448	0.610729	3.72928e-10	1.17824e-08	SMG1i	ENSG00000290398.1	ASNSP1	lncRNA	lncRNA	ASNSP1-202	NA	FALSE	FALSE	FALSE
33191	ENST00000641977.1	68.6967	3.51841	0.755067	1.77057e-07	3.39898e-06	SMG1i	ENSG00000290398.1	ASNSP1	lncRNA	lncRNA	ASNSP1-204	NA	TRUE	TRUE	FALSE
33192	ENST00000641735.1	238.351	3.1415	0.478908	2.19007e-12	9.4375e-11	SMG1i	ENSG00000290398.1	ASNSP1	lncRNA	lncRNA	ASNSP1-203	NA	FALSE	TRUE	FALSE
33193	ENST00000541342.2	1031.95	0.0625105	0.135417	0.627453	0.826932	SMG1i	ENSG00000164808.17	SPIDR	protein_coding	protein_coding	SPIDR-227	2	FALSE	TRUE	FALSE
33194	ENST00000523814.5	15.4699	0.0939246	0.610222	0.254777	0.490494	SMG1i	ENSG00000164808.17	SPIDR	protein_coding	nonsense_mediated_decay	SPIDR-221	5	FALSE	FALSE	FALSE
33195	ENST00000518074.5	350.495	-1.03271	0.259653	1.7196e-05	0.000210766	SMG1i	ENSG00000164808.17	SPIDR	protein_coding	protein_coding	SPIDR-206	2	FALSE	TRUE	FALSE
33196	ENST00000522900.5	82.1507	-0.569052	0.484755	0.101457	0.271729	SMG1i	ENSG00000164808.17	SPIDR	protein_coding	protein_coding_CDS_not_defined	SPIDR-220	3	FALSE	FALSE	FALSE
33197	ENST00000297423.9	374.522	-1.90654	0.244381	6.35532e-16	4.15399e-14	SMG1i	ENSG00000164808.17	SPIDR	protein_coding	protein_coding	SPIDR-201	1	TRUE	TRUE	TRUE
33198	ENST00000517824.5	65.5023	0.640291	0.560553	0.0849067	0.240587	SMG1i	ENSG00000164808.17	SPIDR	protein_coding	nonsense_mediated_decay	SPIDR-204	5	FALSE	FALSE	FALSE
33199	ENST00000521550.5	13.7898	0.06879	0.608898	0.246691	0.481025	SMG1i	ENSG00000164808.17	SPIDR	protein_coding	protein_coding_CDS_not_defined	SPIDR-214	2	FALSE	FALSE	FALSE
33200	ENST00000524126.5	87.3593	-0.187073	0.641739	0.0138774	0.0630954	SMG1i	ENSG00000164808.17	SPIDR	protein_coding	nonsense_mediated_decay	SPIDR-224	1	FALSE	FALSE	FALSE
33201	ENST00000519661.5	99.9991	10.1407	2.9841	1.07497e-09	3.13562e-08	SMG1i	ENSG00000164808.17	SPIDR	protein_coding	nonsense_mediated_decay	SPIDR-212	2	FALSE	FALSE	FALSE
33202	ENST00000524141.5	1680.71	1.08368	0.210745	6.02714e-08	1.26818e-06	SMG1i	ENSG00000164808.17	SPIDR	protein_coding	retained_intron	SPIDR-225	2	FALSE	FALSE	FALSE
33203	ENST00000524033.5	148.416	0.194346	0.334555	0.491009	0.72428	SMG1i	ENSG00000164808.17	SPIDR	protein_coding	nonsense_mediated_decay	SPIDR-223	2	FALSE	FALSE	FALSE
33204	ENST00000521214.5	36.4347	0.236791	0.596619	0.332799	0.577267	SMG1i	ENSG00000164808.17	SPIDR	protein_coding	protein_coding_CDS_not_defined	SPIDR-213	2	FALSE	FALSE	FALSE
33205	ENST00000521918.6	62.2593	-0.221842	0.515929	0.458247	0.697703	SMG1i	ENSG00000164808.17	SPIDR	protein_coding	protein_coding_CDS_not_defined	SPIDR-216	4	FALSE	FALSE	FALSE
33206	ENST00000519401.5	265.192	-0.627978	0.287491	0.0136235	0.062173	SMG1i	ENSG00000164808.17	SPIDR	protein_coding	protein_coding	SPIDR-211	2	FALSE	FALSE	FALSE
33207	ENST00000519141.5	651.652	1.19281	0.305856	1.60045e-05	0.000197495	SMG1i	ENSG00000164808.17	SPIDR	protein_coding	protein_coding_CDS_not_defined	SPIDR-209	2	FALSE	FALSE	FALSE
33208	ENST00000517693.5	24.434	0.269087	0.610157	0.29256	0.534539	SMG1i	ENSG00000164808.17	SPIDR	protein_coding	protein_coding	SPIDR-203	2	FALSE	TRUE	FALSE
33209	ENST00000518692.1	9.42163	0.226918	0.674834	0.0135509	0.0619004	SMG1i	ENSG00000164808.17	SPIDR	protein_coding	protein_coding_CDS_not_defined	SPIDR-207	5	FALSE	FALSE	FALSE
33210	ENST00000517619.5	41.982	0.167744	0.631732	0.0574724	0.18306	SMG1i	ENSG00000164808.17	SPIDR	protein_coding	protein_coding	SPIDR-202	3	FALSE	FALSE	FALSE
33211	ENST00000518060.5	8.15092	-0.127734	0.618275	0.208427	0.431586	SMG1i	ENSG00000164808.17	SPIDR	protein_coding	protein_coding	SPIDR-205	3	FALSE	TRUE	FALSE
33212	ENST00000518711.1	13.1018	-0.170089	0.597491	0.401197	0.646236	SMG1i	ENSG00000164808.17	SPIDR	protein_coding	retained_intron	SPIDR-208	3	FALSE	FALSE	FALSE
33213	ENST00000408965.4	565.731	-0.646954	0.182165	0.000193267	0.00177981	SMG1i	ENSG00000221869.5	CEBPD	protein_coding	protein_coding	CEBPD-201	NA	TRUE	TRUE	TRUE
33214	ENST00000314191.7	37330.1	-0.229669	0.133801	0.0770951	0.224873	SMG1i	ENSG00000253729.9	PRKDC	protein_coding	protein_coding	PRKDC-201	1	TRUE	TRUE	TRUE
33215	ENST00000697602.1	3264.59	-0.613436	0.0867249	8.79291e-13	3.9823e-11	SMG1i	ENSG00000253729.9	PRKDC	protein_coding	retained_intron	PRKDC-214	NA	FALSE	FALSE	FALSE
33216	ENST00000697603.1	8779.34	-0.286565	0.157536	0.0594231	0.18741	SMG1i	ENSG00000253729.9	PRKDC	protein_coding	protein_coding	PRKDC-215	NA	FALSE	TRUE	FALSE
33217	ENST00000697604.1	67.8333	-0.0315028	0.45095	0.913243	0.976541	SMG1i	ENSG00000253729.9	PRKDC	protein_coding	retained_intron	PRKDC-216	NA	FALSE	FALSE	FALSE
33218	ENST00000338368.7	3950.41	0.199651	0.187735	0.271592	0.510618	SMG1i	ENSG00000253729.9	PRKDC	protein_coding	protein_coding	PRKDC-202	1	FALSE	TRUE	FALSE
33219	ENST00000536483.1	112.404	0.295473	0.484473	0.35458	0.599707	SMG1i	ENSG00000253729.9	PRKDC	protein_coding	retained_intron	PRKDC-207	2	FALSE	FALSE	FALSE
33220	ENST00000697605.1	48.2589	0.00425544	0.461772	0.992169	0.998303	SMG1i	ENSG00000253729.9	PRKDC	protein_coding	retained_intron	PRKDC-217	NA	FALSE	FALSE	FALSE
33221	ENST00000697606.1	58.1079	-0.254582	0.477922	0.420785	0.664863	SMG1i	ENSG00000253729.9	PRKDC	protein_coding	retained_intron	PRKDC-218	NA	FALSE	FALSE	FALSE
33222	ENST00000697607.1	24.9533	-0.298428	0.5731	0.323096	0.567417	SMG1i	ENSG00000253729.9	PRKDC	protein_coding	retained_intron	PRKDC-219	NA	FALSE	FALSE	FALSE
33223	ENST00000697608.1	24.9231	0.443586	0.700314	0.14227	0.338722	SMG1i	ENSG00000253729.9	PRKDC	protein_coding	retained_intron	PRKDC-220	NA	FALSE	FALSE	FALSE
33224	ENST00000546304.1	256.964	-0.0870734	0.262637	0.711875	0.881239	SMG1i	ENSG00000253729.9	PRKDC	protein_coding	retained_intron	PRKDC-211	2	FALSE	FALSE	FALSE
33225	ENST00000697611.1	19.3526	0.456856	0.739836	0.114812	0.294916	SMG1i	ENSG00000253729.9	PRKDC	protein_coding	retained_intron	PRKDC-223	NA	FALSE	FALSE	FALSE
33226	ENST00000697591.1	9.45804	0.376242	0.69397	0.160021	0.364767	SMG1i	ENSG00000253729.9	PRKDC	protein_coding	retained_intron	PRKDC-212	NA	FALSE	FALSE	FALSE
33227	ENST00000540819.1	12.9082	0.206473	0.574716	0.443578	0.684942	SMG1i	ENSG00000253729.9	PRKDC	protein_coding	protein_coding	PRKDC-209	3	FALSE	FALSE	FALSE
33228	ENST00000648407.1	68.206	-1.39393	0.868353	0.00754931	0.0390134	SMG1i	ENSG00000104738.19	MCM4	protein_coding	protein_coding	MCM4-216	NA	FALSE	TRUE	FALSE
33229	ENST00000649838.1	370.876	0.176282	0.217472	0.386807	0.632027	SMG1i	ENSG00000104738.19	MCM4	protein_coding	protein_coding	MCM4-220	NA	FALSE	TRUE	FALSE
33230	ENST00000649919.1	20.8533	-0.303635	0.639816	0.221578	0.449244	SMG1i	ENSG00000104738.19	MCM4	protein_coding	protein_coding	MCM4-221	NA	FALSE	TRUE	FALSE
33231	ENST00000697120.1	170.589	-0.553347	0.382678	0.0727205	0.216084	SMG1i	ENSG00000104738.19	MCM4	protein_coding	retained_intron	MCM4-225	NA	FALSE	FALSE	FALSE
33232	ENST00000262105.6	1536.9	0.335609	0.220259	0.0980181	0.265345	SMG1i	ENSG00000104738.19	MCM4	protein_coding	protein_coding	MCM4-201	1	FALSE	TRUE	TRUE
33233	ENST00000697121.1	116.782	-0.054955	0.435043	0.851508	0.952877	SMG1i	ENSG00000104738.19	MCM4	protein_coding	retained_intron	MCM4-226	NA	FALSE	FALSE	FALSE
33234	ENST00000649973.1	24839.1	-0.631648	0.0534089	1.56049e-32	2.97195e-30	SMG1i	ENSG00000104738.19	MCM4	protein_coding	protein_coding	MCM4-222	NA	TRUE	TRUE	TRUE
33235	ENST00000520994.1	175.923	0.0988257	0.427781	0.743983	0.899513	SMG1i	ENSG00000104738.19	MCM4	protein_coding	retained_intron	MCM4-210	3	FALSE	FALSE	FALSE
33236	ENST00000648519.1	541.33	2.10675	0.390766	4.20347e-09	1.1075e-07	SMG1i	ENSG00000104738.19	MCM4	protein_coding	nonsense_mediated_decay	MCM4-217	NA	FALSE	FALSE	FALSE
33237	ENST00000524086.5	125.269	1.8704	0.487011	1.10025e-05	0.00014141	SMG1i	ENSG00000104738.19	MCM4	protein_coding	nonsense_mediated_decay	MCM4-214	5	FALSE	FALSE	FALSE
33238	ENST00000650216.1	170.911	0.146169	0.347476	0.611717	0.816332	SMG1i	ENSG00000104738.19	MCM4	protein_coding	protein_coding	MCM4-223	NA	FALSE	TRUE	FALSE
33239	ENST00000519170.1	696.303	-0.671834	0.161192	1.50423e-05	0.000186806	SMG1i	ENSG00000104738.19	MCM4	protein_coding	retained_intron	MCM4-207	3	FALSE	FALSE	FALSE
33240	ENST00000519138.1	92.946	0.0838457	0.449074	0.787737	0.923366	SMG1i	ENSG00000104738.19	MCM4	protein_coding	retained_intron	MCM4-206	2	FALSE	FALSE	FALSE
33241	ENST00000647877.1	34.8606	1.64708	1.27631	0.00782375	0.0401245	SMG1i	ENSG00000104738.19	MCM4	protein_coding	nonsense_mediated_decay	MCM4-215	NA	FALSE	FALSE	FALSE
33242	ENST00000520637.2	78.2354	-0.0187372	0.524101	0.93815	0.984078	SMG1i	ENSG00000104738.19	MCM4	protein_coding	protein_coding	MCM4-209	2	FALSE	FALSE	FALSE
33243	ENST00000697123.1	915.401	-0.000315323	0.151847	0.99635	0.999071	SMG1i	ENSG00000104738.19	MCM4	protein_coding	retained_intron	MCM4-228	NA	FALSE	FALSE	FALSE
33244	ENST00000519470.2	234.405	-0.906286	0.320888	0.00134015	0.00941282	SMG1i	ENSG00000104738.19	MCM4	protein_coding	retained_intron	MCM4-208	2	FALSE	FALSE	FALSE
33245	ENST00000517709.1	79.8393	-0.131152	0.413737	0.666459	0.852963	SMG1i	ENSG00000104738.19	MCM4	protein_coding	retained_intron	MCM4-202	2	FALSE	FALSE	FALSE
33246	ENST00000518382.1	188.426	0.0498783	0.610965	0.110741	0.287943	SMG1i	ENSG00000104738.19	MCM4	protein_coding	nonsense_mediated_decay	MCM4-204	3	FALSE	FALSE	FALSE
33247	ENST00000521261.1	208.649	-0.512006	0.330595	0.0679823	0.206183	SMG1i	ENSG00000104738.19	MCM4	protein_coding	retained_intron	MCM4-212	2	FALSE	FALSE	FALSE
33248	ENST00000521151.1	65.4492	-0.256729	0.535902	0.386707	0.631928	SMG1i	ENSG00000104738.19	MCM4	protein_coding	retained_intron	MCM4-211	2	FALSE	FALSE	FALSE
33249	ENST00000648533.1	167.891	-0.188615	0.322076	0.489483	0.722911	SMG1i	ENSG00000104738.19	MCM4	protein_coding	protein_coding_CDS_not_defined	MCM4-218	NA	FALSE	FALSE	FALSE
33250	ENST00000523432.5	2110.45	-0.195026	0.135435	0.143268	0.340127	SMG1i	ENSG00000169139.12	UBE2V2	protein_coding	protein_coding_CDS_not_defined	UBE2V2-208	2	FALSE	FALSE	FALSE
33251	ENST00000521346.5	285.895	0.110039	0.258866	0.634399	0.831953	SMG1i	ENSG00000169139.12	UBE2V2	protein_coding	protein_coding	UBE2V2-205	3	FALSE	TRUE	FALSE
33252	ENST00000523111.7	4489.45	-0.598645	0.110927	4.7103e-08	1.01409e-06	SMG1i	ENSG00000169139.12	UBE2V2	protein_coding	protein_coding	UBE2V2-207	1	TRUE	TRUE	TRUE
33253	ENST00000518360.5	219.237	1.08701	0.454721	0.00293514	0.0181481	SMG1i	ENSG00000169139.12	UBE2V2	protein_coding	nonsense_mediated_decay	UBE2V2-202	2	FALSE	FALSE	FALSE
33254	ENST00000517630.5	213.836	-0.518846	0.355038	0.0768252	0.224297	SMG1i	ENSG00000169139.12	UBE2V2	protein_coding	protein_coding	UBE2V2-201	4	FALSE	TRUE	FALSE
33255	ENST00000520809.1	40.4915	-0.0421727	0.473253	0.88335	0.965948	SMG1i	ENSG00000169139.12	UBE2V2	protein_coding	retained_intron	UBE2V2-204	1	FALSE	FALSE	FALSE
33256	ENST00000520595.2	76.4853	3.36084	0.660008	2.26447e-08	5.168e-07	SMG1i	ENSG00000169139.12	UBE2V2	protein_coding	nonsense_mediated_decay	UBE2V2-203	3	FALSE	FALSE	FALSE
33257	ENST00000433756.1	8.64057	0.0649522	0.563221	0.776301	0.917836	SMG1i	ENSG00000034239.11	CLXN	protein_coding	protein_coding	CLXN-202	2	FALSE	TRUE	FALSE
33258	ENST00000262103.8	51.2811	-0.868836	0.703358	0.0386138	0.137582	SMG1i	ENSG00000034239.11	CLXN	protein_coding	protein_coding	CLXN-201	1	TRUE	TRUE	TRUE
33259	ENST00000020945.4	137.508	-0.404698	0.382083	0.183638	0.398369	SMG1i	ENSG00000019549.13	SNAI2	protein_coding	protein_coding	SNAI2-201	1	TRUE	TRUE	TRUE
33260	ENST00000649776.1	16.4057	-0.220293	0.570089	0.423216	0.667092	SMG1i	ENSG00000019549.13	SNAI2	protein_coding	retained_intron	SNAI2-203	NA	FALSE	FALSE	FALSE
33261	ENST00000356297.5	116.192	2.8432	0.542198	9.79101e-09	2.41605e-07	SMG1i	ENSG00000147485.13	PXDNL	protein_coding	protein_coding	PXDNL-201	1	TRUE	TRUE	TRUE
33262	ENST00000544451.2	947.948	-0.131293	0.260596	0.572123	0.787948	SMG1i	ENSG00000168300.14	PCMTD1	protein_coding	protein_coding	PCMTD1-208	1	FALSE	TRUE	FALSE
33263	ENST00000522514.6	1979.19	0.670427	0.17315	4.69084e-05	0.000514161	SMG1i	ENSG00000168300.14	PCMTD1	protein_coding	protein_coding	PCMTD1-207	2	TRUE	TRUE	TRUE
33264	ENST00000519559.1	367.225	0.678357	0.269441	0.00530637	0.0294029	SMG1i	ENSG00000168300.14	PCMTD1	protein_coding	protein_coding_CDS_not_defined	PCMTD1-203	2	FALSE	FALSE	FALSE
33265	ENST00000519554.5	52.6714	-0.24328	0.473226	0.441861	0.683427	SMG1i	ENSG00000168300.14	PCMTD1	protein_coding	protein_coding	PCMTD1-202	3	FALSE	FALSE	FALSE
33266	ENST00000519975.1	61.8213	-0.187498	0.455618	0.545468	0.768028	SMG1i	ENSG00000168300.14	PCMTD1	protein_coding	retained_intron	PCMTD1-204	2	FALSE	FALSE	FALSE
33267	ENST00000521344.1	99.4332	-0.234232	0.399662	0.443541	0.684942	SMG1i	ENSG00000168300.14	PCMTD1	protein_coding	protein_coding	PCMTD1-206	3	FALSE	TRUE	FALSE
33268	ENST00000521046.1	37.0582	-0.161976	0.494404	0.591494	0.801639	SMG1i	ENSG00000168300.14	PCMTD1	protein_coding	retained_intron	PCMTD1-205	2	FALSE	FALSE	FALSE
33269	ENST00000656129.1	31.3615	-0.155974	0.622144	0.360982	0.60631	SMG1i	ENSG00000228801.8	PCMTD1-DT	lncRNA	lncRNA	PCMTD1-DT-205	NA	TRUE	FALSE	FALSE
33270	ENST00000684825.1	48.3549	-0.506287	0.588118	0.149598	0.349415	SMG1i	ENSG00000228801.8	PCMTD1-DT	lncRNA	lncRNA	PCMTD1-DT-206	NA	FALSE	FALSE	FALSE
33271	ENST00000518942.3	119.031	-0.136535	0.427986	0.651775	0.843355	SMG1i	ENSG00000228801.8	PCMTD1-DT	lncRNA	lncRNA	PCMTD1-DT-202	3	FALSE	TRUE	FALSE
33272	ENST00000689386.1	1726.52	-1.37886	0.481795	0.000322514	0.00277549	SMG1i	ENSG00000147488.13	ST18	protein_coding	protein_coding	ST18-225	NA	TRUE	TRUE	TRUE
33273	ENST00000693301.1	1437.83	-0.349106	0.393148	0.239283	0.471906	SMG1i	ENSG00000147488.13	ST18	protein_coding	protein_coding	ST18-226	NA	FALSE	TRUE	TRUE
33274	ENST00000276480.11	6098.52	0.14505	0.184723	0.404649	0.649492	SMG1i	ENSG00000147488.13	ST18	protein_coding	protein_coding	ST18-201	1	FALSE	TRUE	TRUE
33275	ENST00000699087.1	454.205	-0.363393	0.257947	0.117897	0.300005	SMG1i	ENSG00000147488.13	ST18	protein_coding	protein_coding	ST18-227	NA	FALSE	TRUE	TRUE
33276	ENST00000521824.5	17.6827	0.355765	0.776528	0.00198309	0.0131088	SMG1i	ENSG00000147488.13	ST18	protein_coding	nonsense_mediated_decay	ST18-218	1	FALSE	FALSE	FALSE
33277	ENST00000522251.5	227.611	-0.908128	0.410116	0.00658522	0.035035	SMG1i	ENSG00000147488.13	ST18	protein_coding	nonsense_mediated_decay	ST18-220	1	FALSE	FALSE	FALSE
33278	ENST00000521582.5	102.225	0.220425	0.629834	0.147779	0.346775	SMG1i	ENSG00000147488.13	ST18	protein_coding	nonsense_mediated_decay	ST18-217	1	FALSE	FALSE	FALSE
33279	ENST00000518053.5	79.3263	-0.154267	0.517756	0.576619	0.791324	SMG1i	ENSG00000147488.13	ST18	protein_coding	retained_intron	ST18-205	3	FALSE	FALSE	FALSE
33280	ENST00000522861.1	8.7203	-0.240463	0.61661	0.313631	0.557511	SMG1i	ENSG00000147488.13	ST18	protein_coding	retained_intron	ST18-221	3	FALSE	FALSE	FALSE
33281	ENST00000518037.5	332.153	-1.32987	0.285999	5.20841e-07	9.06567e-06	SMG1i	ENSG00000147488.13	ST18	protein_coding	protein_coding_CDS_not_defined	ST18-204	2	FALSE	FALSE	FALSE
33282	ENST00000517456.5	14.9923	-0.41761	0.693336	0.154876	0.357495	SMG1i	ENSG00000147488.13	ST18	protein_coding	protein_coding_CDS_not_defined	ST18-202	2	FALSE	FALSE	FALSE
33283	ENST00000519118.5	27.5271	-0.170038	0.528379	0.553167	0.773727	SMG1i	ENSG00000147488.13	ST18	protein_coding	protein_coding	ST18-209	4	FALSE	FALSE	FALSE
33284	ENST00000518545.5	76.8873	-1.09805	0.596842	0.0100739	0.0490917	SMG1i	ENSG00000147488.13	ST18	protein_coding	protein_coding_CDS_not_defined	ST18-208	5	FALSE	FALSE	FALSE
33285	ENST00000521119.1	84.6633	-0.524743	0.476886	0.124626	0.310958	SMG1i	ENSG00000147488.13	ST18	protein_coding	retained_intron	ST18-215	4	FALSE	FALSE	FALSE
33286	ENST00000025008.10	4977.18	0.154098	0.0721552	0.0327531	0.121555	SMG1i	ENSG00000023287.13	RB1CC1	protein_coding	protein_coding	RB1CC1-201	1	TRUE	TRUE	TRUE
33287	ENST00000435644.6	2582.28	0.153552	0.137232	0.244718	0.478456	SMG1i	ENSG00000023287.13	RB1CC1	protein_coding	protein_coding	RB1CC1-202	1	FALSE	TRUE	FALSE
33288	ENST00000519912.1	27.1269	-0.126265	0.53035	0.643272	0.837655	SMG1i	ENSG00000023287.13	RB1CC1	protein_coding	protein_coding	RB1CC1-207	5	FALSE	FALSE	FALSE
33289	ENST00000523594.1	55.1621	1.64261	0.752616	0.00238242	0.0152476	SMG1i	ENSG00000023287.13	RB1CC1	protein_coding	nonsense_mediated_decay	RB1CC1-210	4	FALSE	FALSE	FALSE
33290	ENST00000518710.5	21.7734	0.350195	0.653862	0.20035	0.420574	SMG1i	ENSG00000023287.13	RB1CC1	protein_coding	protein_coding	RB1CC1-206	3	FALSE	FALSE	FALSE
33291	ENST00000517963.1	43.7642	0.0949947	0.485046	0.753412	0.905093	SMG1i	ENSG00000023287.13	RB1CC1	protein_coding	protein_coding	RB1CC1-203	4	FALSE	FALSE	FALSE
33292	ENST00000518211.1	18.1686	-0.335002	0.653495	0.198839	0.418673	SMG1i	ENSG00000023287.13	RB1CC1	protein_coding	nonsense_mediated_decay	RB1CC1-204	5	FALSE	FALSE	FALSE
33293	ENST00000685233.1	20.5992	0.113172	0.530933	0.685357	0.864425	SMG1i	ENSG00000288818.1	ENSG00000288818	lncRNA	lncRNA	ENST00000685233	NA	TRUE	TRUE	FALSE
33294	ENST00000674939.1	56.4542	-0.115954	0.469528	0.699192	0.873231	SMG1i	ENSG00000288611.1	NPBWR1	protein_coding	protein_coding	NPBWR1-201	NA	TRUE	TRUE	TRUE
33295	ENST00000265572.8	69.9675	-0.0784391	0.41993	0.795175	0.927031	SMG1i	ENSG00000082556.14	OPRK1	protein_coding	protein_coding	OPRK1-201	1	TRUE	TRUE	TRUE
33296	ENST00000522508.1	10.0684	-0.0851318	0.604241	0.430816	0.673819	SMG1i	ENSG00000082556.14	OPRK1	protein_coding	nonsense_mediated_decay	OPRK1-203	1	FALSE	FALSE	FALSE
33297	ENST00000656976.1	8.18369	0.40307	0.726051	0.127627	0.31573	SMG1i	ENSG00000237807.4	LINC02984	lncRNA	lncRNA	LINC02984-204	NA	TRUE	TRUE	FALSE
33298	ENST00000670326.1	12.5613	-0.126003	0.55231	0.625531	0.825544	SMG1i	ENSG00000237807.4	LINC02984	lncRNA	lncRNA	LINC02984-207	NA	FALSE	TRUE	FALSE
33299	ENST00000359530.7	1680.6	-0.0419079	0.124686	0.732704	0.893095	SMG1i	ENSG00000047249.18	ATP6V1H	protein_coding	protein_coding	ATP6V1H-202	1	TRUE	TRUE	FALSE
33300	ENST00000355221.7	465.065	-0.407027	0.362365	0.163326	0.369676	SMG1i	ENSG00000047249.18	ATP6V1H	protein_coding	protein_coding	ATP6V1H-201	1	FALSE	TRUE	TRUE
33301	ENST00000518072.1	44.6702	0.00649196	0.612329	0.816187	0.93711	SMG1i	ENSG00000047249.18	ATP6V1H	protein_coding	retained_intron	ATP6V1H-204	2	FALSE	FALSE	FALSE
33302	ENST00000523343.1	34.6882	-0.0311636	0.508833	0.90659	0.974133	SMG1i	ENSG00000047249.18	ATP6V1H	protein_coding	protein_coding_CDS_not_defined	ATP6V1H-215	3	FALSE	FALSE	FALSE
33303	ENST00000396774.6	197	-0.518751	0.345829	0.0727253	0.216084	SMG1i	ENSG00000047249.18	ATP6V1H	protein_coding	protein_coding	ATP6V1H-203	2	FALSE	TRUE	FALSE
33304	ENST00000524164.5	224.749	0.30923	0.397709	0.313064	0.556911	SMG1i	ENSG00000047249.18	ATP6V1H	protein_coding	nonsense_mediated_decay	ATP6V1H-218	5	FALSE	FALSE	FALSE
33305	ENST00000523426.1	11.4276	0.587839	1.11619	0.00731666	0.03803	SMG1i	ENSG00000047249.18	ATP6V1H	protein_coding	protein_coding_CDS_not_defined	ATP6V1H-216	5	FALSE	FALSE	FALSE
33306	ENST00000522849.1	11.1922	0.572406	0.888264	0.064567	0.19873	SMG1i	ENSG00000047249.18	ATP6V1H	protein_coding	nonsense_mediated_decay	ATP6V1H-214	3	FALSE	FALSE	FALSE
33307	ENST00000521335.1	8.91315	0.236066	0.613447	0.325278	0.569535	SMG1i	ENSG00000047249.18	ATP6V1H	protein_coding	retained_intron	ATP6V1H-209	2	FALSE	FALSE	FALSE
33308	ENST00000276500.4	20.2512	-0.117457	0.613852	0.207282	0.430109	SMG1i	ENSG00000147509.14	RGS20	protein_coding	protein_coding	RGS20-201	1	FALSE	TRUE	TRUE
33309	ENST00000396401.7	552.881	-0.816208	0.231675	0.00015216	0.00144524	SMG1i	ENSG00000187735.15	TCEA1	protein_coding	protein_coding	TCEA1-201	1	FALSE	TRUE	FALSE
33310	ENST00000521604.7	9258.19	-0.415701	0.101865	3.34664e-05	0.000380928	SMG1i	ENSG00000187735.15	TCEA1	protein_coding	protein_coding	TCEA1-208	1	TRUE	TRUE	TRUE
33311	ENST00000521086.6	108.617	1.97568	0.603392	7.42924e-05	0.000770098	SMG1i	ENSG00000187735.15	TCEA1	protein_coding	protein_coding_CDS_not_defined	TCEA1-207	1	FALSE	FALSE	FALSE
33312	ENST00000522397.5	15.3095	0.0169913	0.580964	0.925297	0.980159	SMG1i	ENSG00000187735.15	TCEA1	protein_coding	protein_coding_CDS_not_defined	TCEA1-210	3	FALSE	FALSE	FALSE
33313	ENST00000640382.1	10.0323	0.00530986	0.600126	0.964741	0.991272	SMG1i	ENSG00000187735.15	TCEA1	protein_coding	protein_coding	TCEA1-214	5	FALSE	TRUE	FALSE
33314	ENST00000518310.5	25.0102	0.465559	0.734079	0.115475	0.295994	SMG1i	ENSG00000187735.15	TCEA1	protein_coding	nonsense_mediated_decay	TCEA1-203	4	FALSE	FALSE	FALSE
33315	ENST00000517351.5	8.25911	-0.0429633	0.580846	0.792742	0.925872	SMG1i	ENSG00000187735.15	TCEA1	protein_coding	protein_coding_CDS_not_defined	TCEA1-202	4	FALSE	FALSE	FALSE
33316	ENST00000521836.1	13.6986	0.194793	0.569484	0.46908	0.706835	SMG1i	ENSG00000187735.15	TCEA1	protein_coding	protein_coding_CDS_not_defined	TCEA1-209	4	FALSE	FALSE	FALSE
33317	ENST00000565668.2	12.2235	0.321605	0.728782	0.0268613	0.104697	SMG1i	ENSG00000260955.2	ENSG00000260955	lncRNA	lncRNA	ENST00000565668	2	TRUE	TRUE	FALSE
33318	ENST00000316963.8	7267.04	-0.557728	0.0982435	8.16376e-09	2.04728e-07	SMG1i	ENSG00000120992.18	LYPLA1	protein_coding	protein_coding	LYPLA1-201	1	TRUE	TRUE	TRUE
33319	ENST00000618741.1	217.03	1.69398	0.372127	5.74511e-07	9.91745e-06	SMG1i	ENSG00000120992.18	LYPLA1	protein_coding	protein_coding	LYPLA1-214	5	FALSE	TRUE	FALSE
33320	ENST00000618914.4	390.647	-0.164963	0.249234	0.46606	0.704299	SMG1i	ENSG00000120992.18	LYPLA1	protein_coding	protein_coding	LYPLA1-215	5	FALSE	TRUE	FALSE
33321	ENST00000519272.5	21.7298	-0.423145	0.662933	0.173667	0.384633	SMG1i	ENSG00000120992.18	LYPLA1	protein_coding	protein_coding_CDS_not_defined	LYPLA1-205	3	FALSE	FALSE	FALSE
33322	ENST00000520718.1	16.5048	0.45073	0.83552	0.0347979	0.127288	SMG1i	ENSG00000120992.18	LYPLA1	protein_coding	protein_coding_CDS_not_defined	LYPLA1-208	1	FALSE	FALSE	FALSE
33323	ENST00000519891.5	26.6387	1.16486	1.11941	0.0215121	0.0885132	SMG1i	ENSG00000120992.18	LYPLA1	protein_coding	protein_coding_CDS_not_defined	LYPLA1-206	4	FALSE	FALSE	FALSE
33324	ENST00000521898.5	49.3944	-0.313728	0.513399	0.329398	0.573797	SMG1i	ENSG00000120992.18	LYPLA1	protein_coding	protein_coding	LYPLA1-212	5	FALSE	FALSE	FALSE
33325	ENST00000517297.5	18.9051	0.0141427	0.525335	0.961487	0.990564	SMG1i	ENSG00000120992.18	LYPLA1	protein_coding	retained_intron	LYPLA1-203	1	FALSE	FALSE	FALSE
33326	ENST00000260102.9	1306.9	-0.0417194	0.147754	0.762235	0.909869	SMG1i	ENSG00000137547.9	MRPL15	protein_coding	protein_coding	MRPL15-201	1	TRUE	TRUE	TRUE
33327	ENST00000519831.5	699.813	-0.431829	0.220593	0.0345391	0.126528	SMG1i	ENSG00000137547.9	MRPL15	protein_coding	protein_coding	MRPL15-202	2	FALSE	FALSE	FALSE
33328	ENST00000522521.2	1157.37	-0.404648	0.173034	0.0147386	0.0662445	SMG1i	ENSG00000137547.9	MRPL15	protein_coding	protein_coding	MRPL15-203	5	FALSE	FALSE	FALSE
33329	ENST00000297316.5	47.362	-0.0815037	0.502146	0.772044	0.915492	SMG1i	ENSG00000164736.6	SOX17	protein_coding	protein_coding	SOX17-201	1	TRUE	TRUE	TRUE
33330	ENST00000636932.1	23.8607	-0.140298	0.555495	0.575854	0.790681	SMG1i	ENSG00000104237.11	RP1	protein_coding	protein_coding	RP1-205	5	FALSE	TRUE	FALSE
33331	ENST00000327381.7	284.249	-0.350977	0.260005	0.134689	0.326988	SMG1i	ENSG00000206579.9	XKR4	protein_coding	protein_coding	XKR4-201	1	TRUE	TRUE	TRUE
33332	ENST00000622811.1	84.7471	0.0334466	0.40109	0.915332	0.977255	SMG1i	ENSG00000206579.9	XKR4	protein_coding	protein_coding	XKR4-203	5	FALSE	TRUE	TRUE
33333	ENST00000518261.1	11.105	0.0649127	0.607924	0.306254	0.549496	SMG1i	ENSG00000206579.9	XKR4	protein_coding	protein_coding_CDS_not_defined	XKR4-202	2	FALSE	FALSE	FALSE
33334	ENST00000519460.1	34.2425	-0.0266495	0.49417	0.924162	0.979743	SMG1i	ENSG00000167904.16	TMEM68	protein_coding	retained_intron	TMEM68-204	5	FALSE	FALSE	FALSE
33335	ENST00000434581.7	1151.2	-0.163993	0.187624	0.356363	0.601627	SMG1i	ENSG00000167904.16	TMEM68	protein_coding	protein_coding	TMEM68-202	5	TRUE	TRUE	TRUE
33336	ENST00000334667.6	156.93	0.0531542	0.362669	0.85788	0.955497	SMG1i	ENSG00000167904.16	TMEM68	protein_coding	protein_coding	TMEM68-201	2	FALSE	TRUE	FALSE
33337	ENST00000517576.5	90.4568	0.944994	0.556308	0.0180862	0.0776467	SMG1i	ENSG00000167904.16	TMEM68	protein_coding	nonsense_mediated_decay	TMEM68-203	5	FALSE	FALSE	FALSE
33338	ENST00000519780.5	18.7295	-0.177058	0.636117	0.0858891	0.242456	SMG1i	ENSG00000167904.16	TMEM68	protein_coding	protein_coding	TMEM68-205	5	FALSE	FALSE	FALSE
33339	ENST00000521229.5	130.751	-0.440107	0.379467	0.148463	0.34775	SMG1i	ENSG00000167904.16	TMEM68	protein_coding	protein_coding	TMEM68-209	1	FALSE	TRUE	FALSE
33340	ENST00000522576.5	136.386	-0.184134	0.356488	0.524345	0.751582	SMG1i	ENSG00000167904.16	TMEM68	protein_coding	protein_coding	TMEM68-213	2	FALSE	TRUE	FALSE
33341	ENST00000523180.5	14.5	0.683587	1.03341	0.0440547	0.151273	SMG1i	ENSG00000167904.16	TMEM68	protein_coding	protein_coding	TMEM68-215	2	FALSE	FALSE	FALSE
33342	ENST00000260129.6	1827.4	-0.0141313	0.108816	0.896029	0.970841	SMG1i	ENSG00000137574.11	TGS1	protein_coding	protein_coding	TGS1-201	1	TRUE	TRUE	TRUE
33343	ENST00000523948.5	818.302	0.449861	0.27876	0.0680066	0.206241	SMG1i	ENSG00000137574.11	TGS1	protein_coding	nonsense_mediated_decay	TGS1-203	1	FALSE	FALSE	FALSE
33344	ENST00000520220.6	462.083	-0.116599	0.434178	0.689757	0.86707	SMG1i	ENSG00000254087.8	LYN	protein_coding	protein_coding	LYN-204	1	FALSE	TRUE	TRUE
33345	ENST00000519728.6	867.641	-0.107405	0.308852	0.679601	0.861007	SMG1i	ENSG00000254087.8	LYN	protein_coding	protein_coding	LYN-202	1	TRUE	TRUE	FALSE
33346	ENST00000520050.1	9.51384	-0.00102974	0.612368	0.922538	0.979394	SMG1i	ENSG00000254087.8	LYN	protein_coding	protein_coding	LYN-203	4	FALSE	FALSE	FALSE
33347	ENST00000435260.1	26.04	0.120717	0.511182	0.682497	0.862655	SMG1i	ENSG00000236814.1	ENSG00000236814	processed_pseudogene	processed_pseudogene	ENST00000435260	NA	TRUE	TRUE	FALSE
33348	ENST00000618656.2	26.4192	-0.0497048	0.522344	0.849302	0.95199	SMG1i	ENSG00000008988.11	RPS20	protein_coding	protein_coding	RPS20-212	3	FALSE	FALSE	FALSE
33349	ENST00000676461.1	202.389	-1.12241	0.345646	0.000233357	0.00209332	SMG1i	ENSG00000008988.11	RPS20	protein_coding	nonsense_mediated_decay	RPS20-213	NA	FALSE	FALSE	FALSE
33350	ENST00000519807.5	452.329	-0.819537	0.255497	0.000473714	0.00386729	SMG1i	ENSG00000008988.11	RPS20	protein_coding	protein_coding	RPS20-205	2	FALSE	TRUE	FALSE
33351	ENST00000676918.1	1274.04	-0.5076	0.197987	0.00638579	0.0341765	SMG1i	ENSG00000008988.11	RPS20	protein_coding	nonsense_mediated_decay	RPS20-214	NA	FALSE	FALSE	FALSE
33352	ENST00000678683.1	345.37	-0.916171	0.252502	8.65953e-05	0.000881303	SMG1i	ENSG00000008988.11	RPS20	protein_coding	nonsense_mediated_decay	RPS20-216	NA	FALSE	FALSE	FALSE
33353	ENST00000524349.5	252.262	0.574546	0.289353	0.0250307	0.0993098	SMG1i	ENSG00000008988.11	RPS20	protein_coding	protein_coding	RPS20-211	1	FALSE	TRUE	FALSE
33354	ENST00000009589.8	19815.3	-0.643314	0.0928898	1.71129e-12	7.47287e-11	SMG1i	ENSG00000008988.11	RPS20	protein_coding	protein_coding	RPS20-201	1	TRUE	TRUE	TRUE
33355	ENST00000520627.1	40.3959	-0.0131519	0.509523	0.956697	0.989424	SMG1i	ENSG00000008988.11	RPS20	protein_coding	protein_coding	RPS20-207	5	FALSE	TRUE	FALSE
33356	ENST00000521262.5	1311.76	1.63534	0.119865	2.5548e-43	7.61805e-41	SMG1i	ENSG00000008988.11	RPS20	protein_coding	protein_coding	RPS20-208	2	FALSE	TRUE	TRUE
33357	ENST00000523936.5	234.027	-0.242956	0.298198	0.348716	0.593614	SMG1i	ENSG00000008988.11	RPS20	protein_coding	protein_coding	RPS20-210	2	FALSE	TRUE	FALSE
33358	ENST00000519606.5	29.32	-0.284375	0.594378	0.306593	0.549897	SMG1i	ENSG00000008988.11	RPS20	protein_coding	protein_coding	RPS20-204	3	FALSE	TRUE	FALSE
33359	ENST00000521289.5	11.2657	-0.255949	0.661126	0.149422	0.349215	SMG1i	ENSG00000008988.11	RPS20	protein_coding	retained_intron	RPS20-209	5	FALSE	FALSE	FALSE
33360	ENST00000518875.5	43.2357	0.0812584	0.609845	0.142312	0.338801	SMG1i	ENSG00000008988.11	RPS20	protein_coding	protein_coding	RPS20-202	2	FALSE	TRUE	FALSE
33361	ENST00000519369.1	148.729	-0.138451	0.336432	0.620699	0.822414	SMG1i	ENSG00000008988.11	RPS20	protein_coding	retained_intron	RPS20-203	2	FALSE	FALSE	FALSE
33362	ENST00000316981.8	650.474	-0.225204	0.178389	0.185826	0.40124	SMG1i	ENSG00000181690.8	PLAG1	protein_coding	protein_coding	PLAG1-201	1	TRUE	TRUE	TRUE
33363	ENST00000423799.6	57.1188	-0.225815	0.46556	0.472334	0.70965	SMG1i	ENSG00000181690.8	PLAG1	protein_coding	protein_coding	PLAG1-202	2	FALSE	TRUE	FALSE
33364	ENST00000429357.2	7.87296	0.0162643	0.609337	0.593325	0.803082	SMG1i	ENSG00000181690.8	PLAG1	protein_coding	protein_coding	PLAG1-203	1	FALSE	TRUE	TRUE
33365	ENST00000521831.5	105.749	0.367924	0.452587	0.258827	0.495371	SMG1i	ENSG00000170791.18	CHCHD7	protein_coding	protein_coding	CHCHD7-211	2	FALSE	TRUE	FALSE
33366	ENST00000303759.3	549.569	-1.95917	0.299107	4.52024e-12	1.87852e-10	SMG1i	ENSG00000170791.18	CHCHD7	protein_coding	protein_coding	CHCHD7-201	1	FALSE	TRUE	FALSE
33367	ENST00000522366.5	19.2907	-0.0577261	0.521135	0.829955	0.943406	SMG1i	ENSG00000170791.18	CHCHD7	protein_coding	retained_intron	CHCHD7-214	4	FALSE	FALSE	FALSE
33368	ENST00000517933.5	26.418	-0.0562453	0.503721	0.842392	0.948826	SMG1i	ENSG00000170791.18	CHCHD7	protein_coding	protein_coding	CHCHD7-205	4	FALSE	TRUE	FALSE
33369	ENST00000523532.5	15.4253	0.144019	0.624018	0.123983	0.309857	SMG1i	ENSG00000170791.18	CHCHD7	protein_coding	nonsense_mediated_decay	CHCHD7-216	4	FALSE	FALSE	FALSE
33370	ENST00000523667.5	11.6602	-0.115708	0.61756	0.140395	0.33593	SMG1i	ENSG00000170791.18	CHCHD7	protein_coding	nonsense_mediated_decay	CHCHD7-217	4	FALSE	FALSE	FALSE
33371	ENST00000521982.5	20.884	0.210654	0.554058	0.461499	0.700292	SMG1i	ENSG00000170791.18	CHCHD7	protein_coding	nonsense_mediated_decay	CHCHD7-212	4	FALSE	FALSE	FALSE
33372	ENST00000522166.1	99.302	-0.204477	0.388258	0.497412	0.729742	SMG1i	ENSG00000170791.18	CHCHD7	protein_coding	retained_intron	CHCHD7-213	2	FALSE	FALSE	FALSE
33373	ENST00000355315.8	1025.21	0.201972	0.138293	0.140632	0.33634	SMG1i	ENSG00000170791.18	CHCHD7	protein_coding	protein_coding	CHCHD7-202	2	TRUE	TRUE	TRUE
33374	ENST00000518801.5	346.751	-0.231291	0.382121	0.432363	0.675102	SMG1i	ENSG00000170791.18	CHCHD7	protein_coding	protein_coding	CHCHD7-207	1	FALSE	TRUE	FALSE
33375	ENST00000523975.5	243.81	-2.34621	0.421782	1.65211e-09	4.65135e-08	SMG1i	ENSG00000170791.18	CHCHD7	protein_coding	protein_coding	CHCHD7-218	1	FALSE	TRUE	FALSE
33376	ENST00000518944.1	13.7621	0.143115	0.614946	0.300814	0.54376	SMG1i	ENSG00000170791.18	CHCHD7	protein_coding	retained_intron	CHCHD7-208	2	FALSE	FALSE	FALSE
33377	ENST00000606048.1	49.2606	-0.28426	0.495157	0.373478	0.618911	SMG1i	ENSG00000272343.1	ENSG00000272343	lncRNA	lncRNA	ENST00000606048	NA	TRUE	TRUE	FALSE
33378	ENST00000303749.8	75.7245	0.21576	0.447556	0.49446	0.72731	SMG1i	ENSG00000170786.13	SDR16C5	protein_coding	protein_coding	SDR16C5-201	1	TRUE	TRUE	TRUE
33379	ENST00000314922.3	74.3045	-1.7297	0.790749	0.00181125	0.0121528	SMG1i	ENSG00000181195.11	PENK	protein_coding	protein_coding	PENK-201	1	FALSE	TRUE	TRUE
33380	ENST00000451791.7	621.042	-0.341743	0.239527	0.122518	0.307539	SMG1i	ENSG00000181195.11	PENK	protein_coding	protein_coding	PENK-202	1	TRUE	TRUE	TRUE
33381	ENST00000523274.1	61.5377	0.121853	0.506289	0.674299	0.85752	SMG1i	ENSG00000181195.11	PENK	protein_coding	protein_coding_CDS_not_defined	PENK-209	2	FALSE	FALSE	FALSE
33382	ENST00000523051.5	20.2968	0.0192394	0.516269	0.949284	0.987451	SMG1i	ENSG00000181195.11	PENK	protein_coding	protein_coding	PENK-208	5	FALSE	TRUE	FALSE
33383	ENST00000518770.1	27.4435	-0.292091	0.567256	0.333151	0.577699	SMG1i	ENSG00000181195.11	PENK	protein_coding	protein_coding	PENK-204	2	FALSE	TRUE	FALSE
33384	ENST00000521153.1	26.4499	-0.214979	0.556017	0.442616	0.68415	SMG1i	ENSG00000181195.11	PENK	protein_coding	retained_intron	PENK-207	3	FALSE	FALSE	FALSE
33385	ENST00000518662.5	24.3777	0.325924	0.656573	0.186587	0.402277	SMG1i	ENSG00000254254.7	PENK-AS1	lncRNA	lncRNA	PENK-AS1-201	2	FALSE	FALSE	FALSE
33386	ENST00000685796.1	12.7443	0.000758783	0.612423	0.931803	0.982185	SMG1i	ENSG00000254254.7	PENK-AS1	lncRNA	lncRNA	PENK-AS1-205	NA	FALSE	FALSE	FALSE
33387	ENST00000662661.1	235.692	1.4831	0.320847	5.27057e-07	9.16216e-06	SMG1i	ENSG00000254254.7	PENK-AS1	lncRNA	lncRNA	PENK-AS1-203	NA	TRUE	TRUE	FALSE
33388	ENST00000262644.9	13067.7	-0.439552	0.0812	4.36299e-08	9.46555e-07	SMG1i	ENSG00000104331.9	BPNT2	protein_coding	protein_coding	BPNT2-201	1	TRUE	TRUE	TRUE
33389	ENST00000520392.1	144.094	2.08857	0.536343	6.70872e-06	9.05539e-05	SMG1i	ENSG00000104331.9	BPNT2	protein_coding	nonsense_mediated_decay	BPNT2-203	2	FALSE	FALSE	FALSE
33390	ENST00000519262.6	215.033	-0.283407	0.330079	0.306784	0.550121	SMG1i	ENSG00000169122.12	FAM110B	protein_coding	protein_coding	FAM110B-203	2	TRUE	TRUE	TRUE
33391	ENST00000522978.1	233.337	1.34932	0.323708	4.83769e-06	6.76804e-05	SMG1i	ENSG00000215114.10	UBXN2B	protein_coding	protein_coding_CDS_not_defined	UBXN2B-204	3	FALSE	FALSE	FALSE
33392	ENST00000399598.7	8114.12	0.582106	0.08869	3.26587e-11	1.2173e-09	SMG1i	ENSG00000215114.10	UBXN2B	protein_coding	protein_coding	UBXN2B-201	1	TRUE	TRUE	TRUE
33393	ENST00000520732.5	12.1191	0.459268	0.877985	0.0128891	0.05957	SMG1i	ENSG00000215114.10	UBXN2B	protein_coding	nonsense_mediated_decay	UBXN2B-202	3	FALSE	FALSE	FALSE
33394	ENST00000523409.5	151.616	2.40346	0.41861	7.28015e-10	2.18841e-08	SMG1i	ENSG00000215114.10	UBXN2B	protein_coding	nonsense_mediated_decay	UBXN2B-205	5	FALSE	FALSE	FALSE
33395	ENST00000521796.1	47.6369	0.0152916	0.456389	0.963314	0.990962	SMG1i	ENSG00000215114.10	UBXN2B	protein_coding	protein_coding	UBXN2B-203	5	FALSE	FALSE	FALSE
33396	ENST00000447182.6	1247.89	-0.574609	0.144746	4.10719e-05	0.000457055	SMG1i	ENSG00000137575.12	SDCBP	protein_coding	protein_coding	SDCBP-204	1	FALSE	TRUE	FALSE
33397	ENST00000413219.6	402.761	-0.43505	0.308051	0.100773	0.270425	SMG1i	ENSG00000137575.12	SDCBP	protein_coding	protein_coding	SDCBP-202	2	FALSE	TRUE	TRUE
33398	ENST00000523483.5	215.855	0.110911	0.279708	0.657171	0.84702	SMG1i	ENSG00000137575.12	SDCBP	protein_coding	protein_coding	SDCBP-212	2	FALSE	TRUE	FALSE
33399	ENST00000260130.9	3265.89	-0.384316	0.132475	0.00286497	0.0177707	SMG1i	ENSG00000137575.12	SDCBP	protein_coding	protein_coding	SDCBP-201	1	TRUE	TRUE	TRUE
33400	ENST00000630925.1	578.081	-0.112679	0.264611	0.641817	0.8368	SMG1i	ENSG00000137575.12	SDCBP	protein_coding	protein_coding	SDCBP-213	5	FALSE	TRUE	FALSE
33401	ENST00000447267.4	15.0447	-0.126638	0.581631	0.533083	0.758326	SMG1i	ENSG00000137575.12	SDCBP	protein_coding	protein_coding	SDCBP-205	3	FALSE	TRUE	FALSE
33402	ENST00000520228.1	14.3872	0.158719	0.629514	0.127999	0.316328	SMG1i	ENSG00000137575.12	SDCBP	protein_coding	retained_intron	SDCBP-208	2	FALSE	FALSE	FALSE
33403	ENST00000523441.1	8.43723	0.00337421	0.580792	0.986057	0.996767	SMG1i	ENSG00000137575.12	SDCBP	protein_coding	retained_intron	SDCBP-211	2	FALSE	FALSE	FALSE
33404	ENST00000038176.8	2786.27	0.191786	0.0873257	0.0274775	0.106519	SMG1i	ENSG00000035681.9	NSMAF	protein_coding	protein_coding	NSMAF-201	1	TRUE	TRUE	TRUE
33405	ENST00000649465.1	74.3695	0.345116	0.622508	0.215077	0.440435	SMG1i	ENSG00000035681.9	NSMAF	protein_coding	nonsense_mediated_decay	NSMAF-218	NA	FALSE	FALSE	FALSE
33406	ENST00000427130.6	285.638	0.48415	0.440733	0.13617	0.329482	SMG1i	ENSG00000035681.9	NSMAF	protein_coding	protein_coding	NSMAF-202	2	FALSE	TRUE	FALSE
33407	ENST00000521972.1	20.9486	0.0594137	0.523512	0.831492	0.944178	SMG1i	ENSG00000035681.9	NSMAF	protein_coding	retained_intron	NSMAF-212	5	FALSE	FALSE	FALSE
33408	ENST00000519166.5	11.2962	0.0923296	0.558426	0.704581	0.876746	SMG1i	ENSG00000035681.9	NSMAF	protein_coding	retained_intron	NSMAF-206	3	FALSE	FALSE	FALSE
33409	ENST00000523106.5	82.6879	0.159971	0.407293	0.604996	0.811498	SMG1i	ENSG00000035681.9	NSMAF	protein_coding	retained_intron	NSMAF-214	3	FALSE	FALSE	FALSE
33410	ENST00000519858.1	17.3902	0.161308	0.629799	0.101439	0.271696	SMG1i	ENSG00000035681.9	NSMAF	protein_coding	protein_coding_CDS_not_defined	NSMAF-209	3	FALSE	FALSE	FALSE
33411	ENST00000518229.5	10.7233	0.250544	0.689661	0.00871661	0.0436729	SMG1i	ENSG00000035681.9	NSMAF	protein_coding	nonsense_mediated_decay	NSMAF-205	4	FALSE	FALSE	FALSE
33412	ENST00000361421.2	4343.33	-0.475037	0.0910569	1.28771e-07	2.55302e-06	SMG1i	ENSG00000198846.6	TOX	protein_coding	protein_coding	TOX-201	1	TRUE	TRUE	TRUE
33413	ENST00000523683.1	35.3322	-0.208733	0.512943	0.490809	0.724147	SMG1i	ENSG00000167912.8	TOX-DT	lncRNA	lncRNA	TOX-DT-203	2	FALSE	FALSE	FALSE
33414	ENST00000518993.2	217.613	-0.470761	0.335037	0.0959448	0.261482	SMG1i	ENSG00000167912.8	TOX-DT	lncRNA	lncRNA	TOX-DT-202	3	FALSE	FALSE	FALSE
33415	ENST00000662685.3	22.9148	-0.18015	0.638834	0.0557309	0.179105	SMG1i	ENSG00000167912.8	TOX-DT	lncRNA	lncRNA	TOX-DT-204	NA	FALSE	FALSE	FALSE
33416	ENST00000688120.1	79.9408	-0.281381	0.437108	0.373726	0.619114	SMG1i	ENSG00000167912.8	TOX-DT	lncRNA	lncRNA	TOX-DT-207	NA	FALSE	FALSE	FALSE
33417	ENST00000317995.5	5660.43	-0.241047	0.0717724	0.000717938	0.00554578	SMG1i	ENSG00000178538.10	CA8	protein_coding	protein_coding	CA8-201	1	TRUE	TRUE	TRUE
33418	ENST00000524872.5	696.701	-0.0886813	0.193132	0.627311	0.826891	SMG1i	ENSG00000178538.10	CA8	protein_coding	retained_intron	CA8-202	1	FALSE	FALSE	FALSE
33419	ENST00000528666.1	91.4354	1.22865	0.551481	0.00366609	0.0217303	SMG1i	ENSG00000178538.10	CA8	protein_coding	protein_coding_CDS_not_defined	CA8-203	3	FALSE	FALSE	FALSE
33420	ENST00000529918.1	11.3757	-0.0921448	0.572703	0.657857	0.847534	SMG1i	ENSG00000178538.10	CA8	protein_coding	retained_intron	CA8-204	2	FALSE	FALSE	FALSE
33421	ENST00000670404.1	10.115	-0.342242	0.672774	0.178496	0.391414	SMG1i	ENSG00000251396.9	LINC01301	lncRNA	lncRNA	LINC01301-211	NA	FALSE	FALSE	FALSE
33422	ENST00000531289.5	998.927	-0.55838	0.158804	0.000252701	0.00223907	SMG1i	ENSG00000104388.15	RAB2A	protein_coding	protein_coding	RAB2A-211	2	FALSE	TRUE	FALSE
33423	ENST00000262646.12	12732.9	-0.500396	0.0875353	7.57404e-09	1.90994e-07	SMG1i	ENSG00000104388.15	RAB2A	protein_coding	protein_coding	RAB2A-201	1	TRUE	TRUE	TRUE
33424	ENST00000529579.5	449.169	0.271128	0.267423	0.250937	0.485964	SMG1i	ENSG00000104388.15	RAB2A	protein_coding	protein_coding	RAB2A-208	2	FALSE	TRUE	FALSE
33425	ENST00000466595.5	35.2089	0.646213	0.819615	0.073737	0.218138	SMG1i	ENSG00000104388.15	RAB2A	protein_coding	nonsense_mediated_decay	RAB2A-205	3	FALSE	FALSE	FALSE
33426	ENST00000429861.5	26.0136	0.125771	0.604407	0.376394	0.621586	SMG1i	ENSG00000104388.15	RAB2A	protein_coding	retained_intron	RAB2A-203	2	FALSE	FALSE	FALSE
33427	ENST00000534260.5	7.84896	0.140217	0.609782	0.386003	0.631242	SMG1i	ENSG00000104388.15	RAB2A	protein_coding	nonsense_mediated_decay	RAB2A-212	4	FALSE	FALSE	FALSE
33428	ENST00000530071.5	883.532	-0.482409	0.187424	0.00656631	0.0349617	SMG1i	ENSG00000104388.15	RAB2A	protein_coding	protein_coding_CDS_not_defined	RAB2A-209	5	FALSE	FALSE	FALSE
33429	ENST00000423902.7	14742.7	-0.12619	0.0637057	0.0464883	0.157257	SMG1i	ENSG00000171316.14	CHD7	protein_coding	protein_coding	CHD7-201	5	TRUE	TRUE	TRUE
33430	ENST00000695848.1	14.8751	0.0723766	0.60814	0.28887	0.530384	SMG1i	ENSG00000171316.14	CHD7	protein_coding	retained_intron	CHD7-213	NA	FALSE	FALSE	FALSE
33431	ENST00000695853.1	6762.38	0.0407285	0.0993128	0.677612	0.859683	SMG1i	ENSG00000171316.14	CHD7	protein_coding	nonsense_mediated_decay	CHD7-218	NA	FALSE	FALSE	FALSE
33432	ENST00000526846.1	89.0054	-0.165498	0.402857	0.586092	0.797773	SMG1i	ENSG00000171316.14	CHD7	protein_coding	protein_coding	CHD7-204	2	FALSE	FALSE	FALSE
33433	ENST00000700671.1	37.6417	-0.286183	0.588832	0.307131	0.550431	SMG1i	ENSG00000171316.14	CHD7	protein_coding	protein_coding	CHD7-219	NA	FALSE	FALSE	FALSE
33434	ENST00000524602.5	65.4849	-0.155304	0.530405	0.563049	0.781133	SMG1i	ENSG00000171316.14	CHD7	protein_coding	protein_coding	CHD7-202	1	FALSE	TRUE	FALSE
33435	ENST00000525508.1	49.0058	-0.907127	0.745087	0.0351603	0.128291	SMG1i	ENSG00000171316.14	CHD7	protein_coding	protein_coding	CHD7-203	5	FALSE	TRUE	FALSE
33436	ENST00000527900.1	14.1848	0.624364	0.905348	0.064766	0.199163	SMG1i	ENSG00000171316.14	CHD7	protein_coding	nonsense_mediated_decay	CHD7-206	3	FALSE	FALSE	FALSE
33437	ENST00000527921.1	408.387	0.0297829	0.24406	0.896202	0.970887	SMG1i	ENSG00000171316.14	CHD7	protein_coding	protein_coding_CDS_not_defined	CHD7-207	4	FALSE	FALSE	FALSE
33438	ENST00000529472.1	154.116	-0.220935	0.332565	0.428075	0.671641	SMG1i	ENSG00000171316.14	CHD7	protein_coding	protein_coding_CDS_not_defined	CHD7-209	3	FALSE	FALSE	FALSE
33439	ENST00000695850.1	46.3793	8.67917	3.0594	1.96213e-06	3.00885e-05	SMG1i	ENSG00000171316.14	CHD7	protein_coding	protein_coding_CDS_not_defined	CHD7-215	NA	FALSE	FALSE	FALSE
33440	ENST00000618450.1	230.647	-0.861228	0.31501	0.00192559	0.0127814	SMG1i	ENSG00000171316.14	CHD7	protein_coding	retained_intron	CHD7-212	NA	FALSE	FALSE	FALSE
33441	ENST00000695851.1	15.8017	-0.0641913	0.603558	0.648476	0.841062	SMG1i	ENSG00000171316.14	CHD7	protein_coding	retained_intron	CHD7-216	NA	FALSE	FALSE	FALSE
33442	ENST00000528280.1	41.1185	-0.0426203	0.579456	0.820433	0.93916	SMG1i	ENSG00000171316.14	CHD7	protein_coding	retained_intron	CHD7-208	2	FALSE	FALSE	FALSE
33443	ENST00000695852.1	2354.07	-0.242964	0.105956	0.0194554	0.0820589	SMG1i	ENSG00000171316.14	CHD7	protein_coding	retained_intron	CHD7-217	NA	FALSE	FALSE	FALSE
33444	ENST00000519846.5	44.6684	0.319336	0.530555	0.32344	0.5677	SMG1i	ENSG00000177182.11	CLVS1	protein_coding	protein_coding	CLVS1-205	5	FALSE	TRUE	TRUE
33445	ENST00000325897.5	35.9215	-0.1229	0.614052	0.166409	0.37427	SMG1i	ENSG00000177182.11	CLVS1	protein_coding	protein_coding	CLVS1-201	1	TRUE	TRUE	TRUE
33446	ENST00000521088.1	11.608	-0.00545034	0.547461	0.978994	0.995017	SMG1i	ENSG00000213881.3	NPM1P6	processed_pseudogene	processed_pseudogene	NPM1P6-201	NA	TRUE	TRUE	FALSE
33447	ENST00000379454.9	2066.83	-0.0970009	0.0983743	0.313723	0.557528	SMG1i	ENSG00000198363.18	ASPH	protein_coding	protein_coding	ASPH-203	1	TRUE	TRUE	TRUE
33448	ENST00000523897.5	10.2142	0.41271	0.720821	0.134541	0.326746	SMG1i	ENSG00000198363.18	ASPH	protein_coding	protein_coding_CDS_not_defined	ASPH-227	3	FALSE	FALSE	FALSE
33449	ENST00000522919.5	33.6024	-0.365653	0.575745	0.255202	0.491033	SMG1i	ENSG00000198363.18	ASPH	protein_coding	protein_coding	ASPH-226	3	FALSE	TRUE	FALSE
33450	ENST00000445642.6	411.86	-1.18893	0.222388	1.82688e-08	4.25489e-07	SMG1i	ENSG00000198363.18	ASPH	protein_coding	protein_coding	ASPH-205	2	FALSE	TRUE	FALSE
33451	ENST00000519234.5	3200.8	-1.37488	0.111675	1.19809e-35	2.63138e-33	SMG1i	ENSG00000198363.18	ASPH	protein_coding	protein_coding	ASPH-214	5	FALSE	TRUE	FALSE
33452	ENST00000518068.5	1341.76	-1.05858	0.176882	5.05186e-10	1.55404e-08	SMG1i	ENSG00000198363.18	ASPH	protein_coding	protein_coding	ASPH-211	1	FALSE	TRUE	FALSE
33453	ENST00000522835.5	31.1485	0.0317733	0.608547	0.297021	0.539605	SMG1i	ENSG00000198363.18	ASPH	protein_coding	protein_coding	ASPH-225	2	FALSE	TRUE	FALSE
33454	ENST00000518306.5	33.3666	0.345059	0.559655	0.286435	0.527644	SMG1i	ENSG00000198363.18	ASPH	protein_coding	protein_coding	ASPH-212	5	FALSE	FALSE	FALSE
33455	ENST00000517856.5	396.221	-1.26507	0.233646	1.11938e-08	2.72597e-07	SMG1i	ENSG00000198363.18	ASPH	protein_coding	protein_coding	ASPH-208	2	FALSE	TRUE	FALSE
33456	ENST00000389204.9	17.3525	-0.0645341	0.525852	0.808313	0.933687	SMG1i	ENSG00000198363.18	ASPH	protein_coding	protein_coding	ASPH-204	1	FALSE	TRUE	FALSE
33457	ENST00000379449.11	42.0194	-0.343106	0.62887	0.215819	0.441378	SMG1i	ENSG00000198363.18	ASPH	protein_coding	protein_coding	ASPH-202	1	FALSE	TRUE	FALSE
33458	ENST00000519669.1	25.1161	-0.0622237	0.507185	0.825382	0.941395	SMG1i	ENSG00000254285.3	KRT8P3	processed_pseudogene	processed_pseudogene	KRT8P3-201	NA	TRUE	TRUE	FALSE
33459	ENST00000523788.2	67.2912	-0.0950197	0.428595	0.75458	0.9056	SMG1i	ENSG00000137563.13	GGH	protein_coding	retained_intron	GGH-208	2	FALSE	FALSE	FALSE
33460	ENST00000677482.1	386.079	-0.719406	0.383052	0.0209178	0.086613	SMG1i	ENSG00000137563.13	GGH	protein_coding	protein_coding	GGH-211	NA	FALSE	TRUE	FALSE
33461	ENST00000677919.1	26.7393	7.73002	3.24102	6.45142e-05	0.000680569	SMG1i	ENSG00000137563.13	GGH	protein_coding	protein_coding	GGH-212	NA	FALSE	FALSE	FALSE
33462	ENST00000260118.7	4833.54	-0.493846	0.131246	0.000115971	0.00113988	SMG1i	ENSG00000137563.13	GGH	protein_coding	protein_coding	GGH-201	1	TRUE	TRUE	TRUE
33463	ENST00000677327.1	116.152	-0.160726	0.379673	0.588566	0.799626	SMG1i	ENSG00000137563.13	GGH	protein_coding	retained_intron	GGH-209	NA	FALSE	FALSE	FALSE
33464	ENST00000679326.1	105.409	3.56547	0.577964	4.39347e-11	1.61185e-09	SMG1i	ENSG00000137563.13	GGH	protein_coding	nonsense_mediated_decay	GGH-215	NA	FALSE	FALSE	FALSE
33465	ENST00000520609.5	16.4212	0.125967	0.617823	0.193029	0.410971	SMG1i	ENSG00000137563.13	GGH	protein_coding	retained_intron	GGH-205	2	FALSE	FALSE	FALSE
33466	ENST00000678045.1	23.267	-0.114127	0.539964	0.661493	0.849925	SMG1i	ENSG00000137563.13	GGH	protein_coding	retained_intron	GGH-213	NA	FALSE	FALSE	FALSE
33467	ENST00000518113.2	13.0563	-0.0451427	0.578799	0.789731	0.924404	SMG1i	ENSG00000137563.13	GGH	protein_coding	protein_coding	GGH-202	3	FALSE	TRUE	FALSE
33468	ENST00000260116.5	13.4764	-0.297686	0.612812	0.285813	0.526926	SMG1i	ENSG00000137561.5	TTPA	protein_coding	protein_coding	TTPA-201	1	TRUE	TRUE	TRUE
33469	ENST00000603538.2	38.1636	-0.569041	0.657861	0.115565	0.29612	SMG1i	ENSG00000270673.2	YTHDF3-DT	lncRNA	lncRNA	YTHDF3-DT-201	NA	TRUE	TRUE	FALSE
33470	ENST00000617200.1	674.439	-0.649192	0.25509	0.00505725	0.0282506	SMG1i	ENSG00000185728.17	YTHDF3	protein_coding	protein_coding	YTHDF3-209	5	FALSE	TRUE	FALSE
33471	ENST00000623280.3	28.8778	0.172585	0.635874	0.0474791	0.15965	SMG1i	ENSG00000185728.17	YTHDF3	protein_coding	protein_coding	YTHDF3-216	1	FALSE	TRUE	FALSE
33472	ENST00000539294.6	5798.78	-0.343151	0.0694001	5.43605e-07	9.42775e-06	SMG1i	ENSG00000185728.17	YTHDF3	protein_coding	protein_coding	YTHDF3-205	1	TRUE	TRUE	TRUE
33473	ENST00000621957.4	32.0421	0.811949	0.875255	0.0510618	0.168242	SMG1i	ENSG00000185728.17	YTHDF3	protein_coding	protein_coding	YTHDF3-215	5	FALSE	TRUE	FALSE
33474	ENST00000517371.5	380.222	-1.24289	0.606279	0.00373302	0.0220502	SMG1i	ENSG00000185728.17	YTHDF3	protein_coding	protein_coding	YTHDF3-201	3	FALSE	TRUE	FALSE
33475	ENST00000621413.4	106.206	-0.99496	0.551271	0.0130299	0.060034	SMG1i	ENSG00000185728.17	YTHDF3	protein_coding	protein_coding	YTHDF3-212	5	FALSE	TRUE	FALSE
33476	ENST00000569835.1	43.6203	-0.63407	0.736479	0.0841749	0.23912	SMG1i	ENSG00000261542.1	ENSG00000261542	lncRNA	lncRNA	ENST00000569835	NA	TRUE	TRUE	FALSE
33477	ENST00000523265.1	13.8203	0.160983	0.555727	0.551047	0.772482	SMG1i	ENSG00000253583.1	ENSG00000253583	lncRNA	lncRNA	ENST00000523265	2	TRUE	TRUE	FALSE
33478	ENST00000662470.1	87.3058	1.97061	0.600307	7.96523e-05	0.000818698	SMG1i	ENSG00000287844.1	ENSG00000287844	lncRNA	lncRNA	ENST00000662470	NA	TRUE	TRUE	FALSE
33479	ENST00000648669.1	13.4871	0.124883	0.615352	0.230335	0.460721	SMG1i	ENSG00000253554.7	LINC01414	lncRNA	lncRNA	LINC01414-205	NA	FALSE	TRUE	FALSE
33480	ENST00000520365.1	10.57	0.354272	0.665729	0.196716	0.416015	SMG1i	ENSG00000253554.7	LINC01414	lncRNA	lncRNA	LINC01414-201	4	FALSE	FALSE	FALSE
33481	ENST00000321870.3	55.9203	-0.460557	0.55748	0.179506	0.392753	SMG1i	ENSG00000180828.3	BHLHE22	protein_coding	protein_coding	BHLHE22-201	NA	TRUE	TRUE	TRUE
33482	ENST00000310193.4	350.676	-0.401027	0.250755	0.0779059	0.226453	SMG1i	ENSG00000172817.4	CYP7B1	protein_coding	protein_coding	CYP7B1-201	1	TRUE	TRUE	TRUE
33483	ENST00000606963.1	15.389	-0.0972067	0.537904	0.713594	0.882319	SMG1i	ENSG00000272010.1	ENSG00000272010	lncRNA	lncRNA	ENST00000606963	NA	TRUE	TRUE	FALSE
33484	ENST00000276569.8	4940.23	-0.68201	0.103792	2.14337e-11	8.22157e-10	SMG1i	ENSG00000104442.10	ARMC1	protein_coding	protein_coding	ARMC1-201	1	TRUE	TRUE	TRUE
33485	ENST00000458464.3	173.104	-0.234053	0.425009	0.44653	0.687499	SMG1i	ENSG00000104442.10	ARMC1	protein_coding	protein_coding	ARMC1-202	2	FALSE	TRUE	FALSE
33486	ENST00000519352.1	13.8327	-0.362446	0.691374	0.149147	0.348763	SMG1i	ENSG00000104442.10	ARMC1	protein_coding	protein_coding	ARMC1-204	2	FALSE	FALSE	FALSE
33487	ENST00000523384.1	13.5652	0.0400278	0.547969	0.872152	0.960732	SMG1i	ENSG00000104442.10	ARMC1	protein_coding	protein_coding_CDS_not_defined	ARMC1-205	3	FALSE	FALSE	FALSE
33488	ENST00000523222.5	20.5159	0.239907	0.588005	0.369029	0.614357	SMG1i	ENSG00000066855.16	MTFR1	protein_coding	nonsense_mediated_decay	MTFR1-213	4	FALSE	FALSE	FALSE
33489	ENST00000262146.9	1825.95	-0.234678	0.13151	0.0678436	0.205893	SMG1i	ENSG00000066855.16	MTFR1	protein_coding	protein_coding	MTFR1-201	1	TRUE	TRUE	TRUE
33490	ENST00000424808.6	9.46774	0.198828	0.59515	0.405554	0.650355	SMG1i	ENSG00000066855.16	MTFR1	protein_coding	retained_intron	MTFR1-202	2	FALSE	FALSE	FALSE
33491	ENST00000458689.2	117.47	0.206435	0.47525	0.502732	0.734133	SMG1i	ENSG00000066855.16	MTFR1	protein_coding	protein_coding	MTFR1-203	1	FALSE	TRUE	FALSE
33492	ENST00000523158.5	27.1655	-0.0614247	0.540778	0.80134	0.930223	SMG1i	ENSG00000066855.16	MTFR1	protein_coding	protein_coding_CDS_not_defined	MTFR1-211	3	FALSE	FALSE	FALSE
33493	ENST00000401827.8	5586.32	-0.249272	0.0882629	0.00465693	0.0264042	SMG1i	ENSG00000205268.11	PDE7A	protein_coding	protein_coding	PDE7A-203	1	TRUE	TRUE	FALSE
33494	ENST00000379419.8	4669.25	-0.22649	0.0970932	0.0176945	0.0763423	SMG1i	ENSG00000205268.11	PDE7A	protein_coding	protein_coding	PDE7A-201	2	FALSE	TRUE	TRUE
33495	ENST00000396642.7	377.11	-0.566979	0.30995	0.0343357	0.125975	SMG1i	ENSG00000205268.11	PDE7A	protein_coding	protein_coding	PDE7A-202	2	FALSE	TRUE	FALSE
33496	ENST00000522220.1	61.8267	-0.219127	0.453476	0.484967	0.719481	SMG1i	ENSG00000205268.11	PDE7A	protein_coding	retained_intron	PDE7A-207	2	FALSE	FALSE	FALSE
33497	ENST00000519231.5	31.4847	-0.256663	0.59515	0.321839	0.566048	SMG1i	ENSG00000205268.11	PDE7A	protein_coding	protein_coding_CDS_not_defined	PDE7A-205	5	FALSE	FALSE	FALSE
33498	ENST00000519626.1	43.4281	-0.119025	0.479218	0.692065	0.868514	SMG1i	ENSG00000205268.11	PDE7A	protein_coding	protein_coding_CDS_not_defined	PDE7A-206	4	FALSE	FALSE	FALSE
33499	ENST00000607622.2	41.9902	-0.143901	0.51963	0.61022	0.815213	SMG1i	ENSG00000272192.2	PDE7A-DT	lncRNA	lncRNA	PDE7A-DT-201	NA	TRUE	TRUE	FALSE
33500	ENST00000276570.10	16.2965	-0.240002	0.60491	0.328005	0.572431	SMG1i	ENSG00000147570.10	DNAJC5B	protein_coding	protein_coding	DNAJC5B-201	1	TRUE	TRUE	TRUE
33501	ENST00000353317.9	308.034	0.199904	0.273407	0.413897	0.658449	SMG1i	ENSG00000147573.17	TRIM55	protein_coding	protein_coding	TRIM55-204	1	FALSE	TRUE	TRUE
33502	ENST00000315962.9	123.969	1.20103	0.521764	0.00310243	0.0189843	SMG1i	ENSG00000147573.17	TRIM55	protein_coding	protein_coding	TRIM55-202	1	TRUE	TRUE	FALSE
33503	ENST00000517647.1	33.2232	0.402155	0.648467	0.186266	0.40183	SMG1i	ENSG00000147573.17	TRIM55	protein_coding	retained_intron	TRIM55-205	2	FALSE	FALSE	FALSE
33504	ENST00000276571.5	21.1825	-0.162015	0.535443	0.566161	0.783536	SMG1i	ENSG00000147571.5	CRH	protein_coding	protein_coding	CRH-201	1	TRUE	TRUE	TRUE
33505	ENST00000499642.1	12.7706	0.393927	0.684469	0.169854	0.37927	SMG1i	ENSG00000246145.1	RRS1-DT	lncRNA	lncRNA	RRS1-DT-201	2	TRUE	TRUE	FALSE
33506	ENST00000320270.4	3289.29	-0.483744	0.131208	0.000155737	0.00147664	SMG1i	ENSG00000179041.4	RRS1	protein_coding	protein_coding	RRS1-201	NA	TRUE	TRUE	TRUE
33507	ENST00000648156.1	18.3782	0.120621	0.550673	0.639371	0.835188	SMG1i	ENSG00000285791.1	ENSG00000285791	protein_coding	nonsense_mediated_decay	ENST00000648156	NA	TRUE	TRUE	TRUE
33508	ENST00000426810.5	22.0386	-0.0458944	0.606112	0.338509	0.583387	SMG1i	ENSG00000147576.17	ADHFE1	protein_coding	nonsense_mediated_decay	ADHFE1-208	1	FALSE	FALSE	FALSE
33509	ENST00000419955.5	64.5337	-0.686961	0.628742	0.0722358	0.215044	SMG1i	ENSG00000147576.17	ADHFE1	protein_coding	nonsense_mediated_decay	ADHFE1-205	2	FALSE	FALSE	FALSE
33510	ENST00000699189.1	46.2755	0.0115086	0.573132	0.997675	0.999312	SMG1i	ENSG00000169085.14	VXN	protein_coding	protein_coding	VXN-211	NA	FALSE	TRUE	TRUE
33511	ENST00000305454.8	63.0661	-0.0452036	0.561635	0.854912	0.954158	SMG1i	ENSG00000169085.14	VXN	protein_coding	protein_coding	VXN-201	1	TRUE	TRUE	TRUE
33512	ENST00000522677.8	3370.06	-0.218833	0.0792833	0.00520256	0.0289258	SMG1i	ENSG00000185697.17	MYBL1	protein_coding	protein_coding	MYBL1-204	1	TRUE	TRUE	TRUE
33513	ENST00000524176.2	336.284	0.208012	0.246085	0.352838	0.597866	SMG1i	ENSG00000185697.17	MYBL1	protein_coding	protein_coding	MYBL1-206	1	FALSE	TRUE	FALSE
33514	ENST00000523304.1	69.2659	-0.343187	0.462819	0.29122	0.532971	SMG1i	ENSG00000185697.17	MYBL1	protein_coding	retained_intron	MYBL1-205	NA	FALSE	FALSE	FALSE
33515	ENST00000310421.5	4138.83	-0.304269	0.0938575	0.00101737	0.00745291	SMG1i	ENSG00000175073.8	VCPIP1	protein_coding	protein_coding	VCPIP1-201	1	TRUE	TRUE	TRUE
33516	ENST00000519289.1	17.9166	-0.0735924	0.60407	0.613209	0.817465	SMG1i	ENSG00000288602.1	C8orf44-SGK3	protein_coding	protein_coding	C8orf44-SGK3-201	2	TRUE	TRUE	TRUE
33517	ENST00000521113.1	28.0219	0.120721	0.506718	0.685632	0.864603	SMG1i	ENSG00000288596.2	C8orf44	lncRNA	lncRNA	C8orf44-203	2	TRUE	FALSE	FALSE
33518	ENST00000661636.1	67.6364	-0.234338	0.474288	0.454011	0.694048	SMG1i	ENSG00000288596.2	C8orf44	lncRNA	lncRNA	C8orf44-205	NA	FALSE	FALSE	FALSE
33519	ENST00000521889.5	50.6487	-0.519194	0.585721	0.14213	0.338493	SMG1i	ENSG00000288596.2	C8orf44	lncRNA	lncRNA	C8orf44-204	3	FALSE	FALSE	FALSE
33520	ENST00000521198.7	215.695	0.0177806	0.610068	0.230098	0.46046	SMG1i	ENSG00000104205.16	SGK3	protein_coding	protein_coding	SGK3-208	1	TRUE	TRUE	TRUE
33521	ENST00000396596.2	479.316	-0.052569	0.426386	0.852444	0.953187	SMG1i	ENSG00000104205.16	SGK3	protein_coding	protein_coding	SGK3-202	1	FALSE	TRUE	TRUE
33522	ENST00000345714.8	164.931	0.0152976	0.607863	0.937485	0.983977	SMG1i	ENSG00000104205.16	SGK3	protein_coding	protein_coding	SGK3-201	1	FALSE	TRUE	TRUE
33523	ENST00000492775.5	9.95484	-0.22621	0.594138	0.378429	0.623568	SMG1i	ENSG00000178460.18	MCMDC2	protein_coding	protein_coding	MCMDC2-207	1	FALSE	TRUE	FALSE
33524	ENST00000686474.2	574.406	0.153064	0.176098	0.355369	0.600636	SMG1i	ENSG00000245910.9	SNHG6	lncRNA	lncRNA	SNHG6-206	NA	TRUE	TRUE	FALSE
33525	ENST00000520944.6	6187.19	1.97576	0.123737	2.14104e-58	1.03508e-55	SMG1i	ENSG00000245910.9	SNHG6	lncRNA	lncRNA	SNHG6-203	1	FALSE	TRUE	FALSE
33526	ENST00000521399.7	221.694	1.48153	0.322984	6.29577e-07	1.07724e-05	SMG1i	ENSG00000245910.9	SNHG6	lncRNA	lncRNA	SNHG6-205	2	FALSE	FALSE	FALSE
33527	ENST00000693345.1	68.625	0.609937	0.669671	0.0953109	0.260371	SMG1i	ENSG00000245910.9	SNHG6	lncRNA	lncRNA	SNHG6-208	NA	FALSE	FALSE	FALSE
33528	ENST00000520348.6	37.2952	-0.0294458	0.606754	0.347618	0.59261	SMG1i	ENSG00000245910.9	SNHG6	lncRNA	lncRNA	SNHG6-201	2	FALSE	TRUE	FALSE
33529	ENST00000689720.1	483.262	-0.648686	0.20649	0.000825069	0.00623019	SMG1i	ENSG00000245910.9	SNHG6	lncRNA	lncRNA	SNHG6-207	NA	FALSE	FALSE	FALSE
33530	ENST00000520619.1	186.976	0.482021	0.324136	0.0823514	0.235524	SMG1i	ENSG00000245910.9	SNHG6	lncRNA	lncRNA	SNHG6-202	3	FALSE	FALSE	FALSE
33531	ENST00000521127.1	446.43	-0.601658	0.315861	0.0271739	0.105643	SMG1i	ENSG00000245910.9	SNHG6	lncRNA	retained_intron	SNHG6-204	2	FALSE	FALSE	FALSE
33532	ENST00000563496.2	31.4968	0.0254111	0.488622	0.935411	0.98321	SMG1i	ENSG00000261787.2	TCF24	protein_coding	protein_coding	TCF24-201	5	TRUE	TRUE	TRUE
33533	ENST00000523086.5	289.511	2.54154	0.322207	2.30593e-16	1.55832e-14	SMG1i	ENSG00000121022.14	COPS5	protein_coding	protein_coding_CDS_not_defined	COPS5-212	2	FALSE	FALSE	FALSE
33534	ENST00000357849.9	3525.95	0.0872559	0.0992708	0.396491	0.641485	SMG1i	ENSG00000121022.14	COPS5	protein_coding	protein_coding	COPS5-201	1	TRUE	TRUE	TRUE
33535	ENST00000521509.5	129.512	0.378965	0.379645	0.213426	0.438085	SMG1i	ENSG00000121022.14	COPS5	protein_coding	retained_intron	COPS5-211	5	FALSE	FALSE	FALSE
33536	ENST00000517736.5	56.3088	2.25159	0.765722	0.000201646	0.00184636	SMG1i	ENSG00000121022.14	COPS5	protein_coding	protein_coding	COPS5-203	5	FALSE	TRUE	FALSE
33537	ENST00000521386.5	357.964	-0.405731	0.282405	0.103358	0.275133	SMG1i	ENSG00000121022.14	COPS5	protein_coding	retained_intron	COPS5-210	1	FALSE	FALSE	FALSE
33538	ENST00000518374.5	118.228	0.732365	0.564759	0.0524561	0.171608	SMG1i	ENSG00000121022.14	COPS5	protein_coding	nonsense_mediated_decay	COPS5-205	2	FALSE	FALSE	FALSE
33539	ENST00000523890.5	86.9087	3.93342	0.712074	1.81473e-09	5.07074e-08	SMG1i	ENSG00000121022.14	COPS5	protein_coding	nonsense_mediated_decay	COPS5-213	3	FALSE	FALSE	FALSE
33540	ENST00000517406.1	12.1811	0.121414	0.616309	0.199582	0.419577	SMG1i	ENSG00000121022.14	COPS5	protein_coding	nonsense_mediated_decay	COPS5-202	2	FALSE	FALSE	FALSE
33541	ENST00000674647.1	11.5027	1.06488	2.06748	0.0173784	0.0752385	SMG1i	ENSG00000104218.16	CSPP1	protein_coding	protein_coding_CDS_not_defined	CSPP1-208	NA	FALSE	FALSE	FALSE
33542	ENST00000676113.1	53.444	-0.11886	0.593701	0.435251	0.677661	SMG1i	ENSG00000104218.16	CSPP1	protein_coding	protein_coding	CSPP1-215	NA	FALSE	TRUE	TRUE
33543	ENST00000675306.2	48.7471	0.00712391	0.612314	0.764369	0.911348	SMG1i	ENSG00000104218.16	CSPP1	protein_coding	protein_coding	CSPP1-210	NA	FALSE	TRUE	FALSE
33544	ENST00000678156.1	52.6476	-0.251372	0.563985	0.36843	0.613722	SMG1i	ENSG00000104218.16	CSPP1	protein_coding	retained_intron	CSPP1-252	NA	FALSE	FALSE	FALSE
33545	ENST00000262210.11	300.958	0.0616362	0.612537	0.0962753	0.262118	SMG1i	ENSG00000104218.16	CSPP1	protein_coding	protein_coding	CSPP1-201	1	FALSE	TRUE	FALSE
33546	ENST00000675820.1	7.90769	0.0782749	0.608483	0.329193	0.573626	SMG1i	ENSG00000104218.16	CSPP1	protein_coding	nonsense_mediated_decay	CSPP1-211	NA	FALSE	FALSE	FALSE
33547	ENST00000677009.1	109.627	-0.0408722	0.377339	0.887896	0.967891	SMG1i	ENSG00000104218.16	CSPP1	protein_coding	protein_coding	CSPP1-231	NA	FALSE	TRUE	FALSE
33548	ENST00000677256.1	241.393	0.0660446	0.373972	0.824193	0.940954	SMG1i	ENSG00000104218.16	CSPP1	protein_coding	nonsense_mediated_decay	CSPP1-236	NA	FALSE	FALSE	FALSE
33549	ENST00000676605.1	11.4366	0.0669637	0.608797	0.264252	0.501911	SMG1i	ENSG00000104218.16	CSPP1	protein_coding	protein_coding	CSPP1-221	NA	FALSE	TRUE	FALSE
33550	ENST00000678927.1	18.3803	0.326865	0.608157	0.272927	0.512093	SMG1i	ENSG00000104218.16	CSPP1	protein_coding	retained_intron	CSPP1-273	NA	FALSE	FALSE	FALSE
33551	ENST00000677473.1	118.255	0.542203	0.634713	0.116555	0.297776	SMG1i	ENSG00000104218.16	CSPP1	protein_coding	nonsense_mediated_decay	CSPP1-240	NA	FALSE	FALSE	FALSE
33552	ENST00000678318.1	68.9047	0.16955	0.62592	0.105275	0.278485	SMG1i	ENSG00000104218.16	CSPP1	protein_coding	protein_coding	CSPP1-255	NA	FALSE	TRUE	FALSE
33553	ENST00000678204.1	13.384	-0.103551	0.574902	0.61664	0.819701	SMG1i	ENSG00000104218.16	CSPP1	protein_coding	nonsense_mediated_decay	CSPP1-253	NA	FALSE	FALSE	FALSE
33554	ENST00000679226.1	53.874	0.0395747	0.462279	0.899125	0.971644	SMG1i	ENSG00000104218.16	CSPP1	protein_coding	protein_coding	CSPP1-277	NA	FALSE	TRUE	FALSE
33555	ENST00000676882.1	288.669	1.75641	0.282153	5.40001e-11	1.95306e-09	SMG1i	ENSG00000104218.16	CSPP1	protein_coding	protein_coding	CSPP1-228	NA	FALSE	TRUE	FALSE
33556	ENST00000677455.1	23.8238	0.0592488	0.520194	0.834316	0.945286	SMG1i	ENSG00000104218.16	CSPP1	protein_coding	retained_intron	CSPP1-239	NA	FALSE	FALSE	FALSE
33557	ENST00000677430.1	17.8962	0.360377	0.781125	0.00202059	0.0133115	SMG1i	ENSG00000104218.16	CSPP1	protein_coding	nonsense_mediated_decay	CSPP1-238	NA	FALSE	FALSE	FALSE
33558	ENST00000678362.1	282.17	2.02357	0.796407	0.000334265	0.00286243	SMG1i	ENSG00000104218.16	CSPP1	protein_coding	nonsense_mediated_decay	CSPP1-257	NA	FALSE	FALSE	FALSE
33559	ENST00000679112.1	362.005	1.05363	0.274984	3.07215e-05	0.000353576	SMG1i	ENSG00000104218.16	CSPP1	protein_coding	nonsense_mediated_decay	CSPP1-276	NA	FALSE	FALSE	FALSE
33560	ENST00000676567.1	9.42734	0.224838	0.673402	0.014926	0.0669026	SMG1i	ENSG00000104218.16	CSPP1	protein_coding	nonsense_mediated_decay	CSPP1-219	NA	FALSE	FALSE	FALSE
33561	ENST00000677845.1	11.1989	-0.0174489	0.599798	0.913169	0.976502	SMG1i	ENSG00000104218.16	CSPP1	protein_coding	nonsense_mediated_decay	CSPP1-246	NA	FALSE	FALSE	FALSE
33562	ENST00000519163.6	10.7215	0.0201297	0.607273	0.61844	0.820848	SMG1i	ENSG00000104218.16	CSPP1	protein_coding	nonsense_mediated_decay	CSPP1-202	2	FALSE	FALSE	FALSE
33563	ENST00000678744.1	9.35143	0.222408	0.671737	0.0171254	0.0744093	SMG1i	ENSG00000104218.16	CSPP1	protein_coding	nonsense_mediated_decay	CSPP1-267	NA	FALSE	FALSE	FALSE
33564	ENST00000678444.1	20.1413	6.15809	3.61983	0.000920024	0.00684659	SMG1i	ENSG00000104218.16	CSPP1	protein_coding	nonsense_mediated_decay	CSPP1-258	NA	FALSE	FALSE	FALSE
33565	ENST00000677836.1	9.33079	0.224115	0.673007	0.0153354	0.0683478	SMG1i	ENSG00000104218.16	CSPP1	protein_coding	nonsense_mediated_decay	CSPP1-245	NA	FALSE	FALSE	FALSE
33566	ENST00000677070.1	16.9523	0.175774	0.63569	0.0856013	0.241902	SMG1i	ENSG00000104218.16	CSPP1	protein_coding	protein_coding	CSPP1-233	NA	FALSE	FALSE	FALSE
33567	ENST00000676695.1	96.5685	3.24515	0.700509	1.6146e-07	3.13195e-06	SMG1i	ENSG00000104218.16	CSPP1	protein_coding	nonsense_mediated_decay	CSPP1-223	NA	FALSE	FALSE	FALSE
33568	ENST00000677855.1	22.3164	-0.0822975	0.610207	0.179635	0.392973	SMG1i	ENSG00000104218.16	CSPP1	protein_coding	nonsense_mediated_decay	CSPP1-247	NA	FALSE	FALSE	FALSE
33569	ENST00000676534.1	38.4392	-0.20579	0.55114	0.45304	0.693213	SMG1i	ENSG00000104218.16	CSPP1	protein_coding	retained_intron	CSPP1-218	NA	FALSE	FALSE	FALSE
33570	ENST00000677052.1	13.4812	0.00125506	0.612424	0.884789	0.966443	SMG1i	ENSG00000104218.16	CSPP1	protein_coding	protein_coding_CDS_not_defined	CSPP1-232	NA	FALSE	FALSE	FALSE
33571	ENST00000678635.1	18.774	0.0609033	0.608891	0.210498	0.434322	SMG1i	ENSG00000104218.16	CSPP1	protein_coding	protein_coding_CDS_not_defined	CSPP1-262	NA	FALSE	FALSE	FALSE
33572	ENST00000676804.1	207.899	1.66374	0.678006	0.000838236	0.00631852	SMG1i	ENSG00000104218.16	CSPP1	protein_coding	nonsense_mediated_decay	CSPP1-225	NA	FALSE	FALSE	FALSE
33573	ENST00000678723.1	113.728	0.643764	0.582537	0.080908	0.232737	SMG1i	ENSG00000104218.16	CSPP1	protein_coding	nonsense_mediated_decay	CSPP1-265	NA	FALSE	FALSE	FALSE
33574	ENST00000677131.1	67.0527	0.214684	0.654253	0.017402	0.0753231	SMG1i	ENSG00000104218.16	CSPP1	protein_coding	nonsense_mediated_decay	CSPP1-235	NA	FALSE	FALSE	FALSE
33575	ENST00000677964.1	60.7752	0.459994	0.784885	0.0508595	0.167781	SMG1i	ENSG00000104218.16	CSPP1	protein_coding	nonsense_mediated_decay	CSPP1-249	NA	FALSE	FALSE	FALSE
33576	ENST00000678895.1	7.22173	0.002292	0.602063	0.973327	0.993525	SMG1i	ENSG00000104218.16	CSPP1	protein_coding	nonsense_mediated_decay	CSPP1-272	NA	FALSE	FALSE	FALSE
33577	ENST00000675990.1	59.6322	0.0238455	0.446683	0.941251	0.985021	SMG1i	ENSG00000104218.16	CSPP1	protein_coding	retained_intron	CSPP1-214	NA	FALSE	FALSE	FALSE
33578	ENST00000521168.5	21.3822	6.35848	3.51967	0.000687288	0.00534541	SMG1i	ENSG00000104218.16	CSPP1	protein_coding	protein_coding_CDS_not_defined	CSPP1-205	1	FALSE	FALSE	FALSE
33579	ENST00000677538.1	12.1967	0.0767846	0.60924	0.259163	0.495822	SMG1i	ENSG00000104218.16	CSPP1	protein_coding	retained_intron	CSPP1-241	NA	FALSE	FALSE	FALSE
33580	ENST00000679060.1	12.5867	-0.203894	0.577222	0.436052	0.678233	SMG1i	ENSG00000104218.16	CSPP1	protein_coding	retained_intron	CSPP1-275	NA	FALSE	FALSE	FALSE
33581	ENST00000677938.1	104.106	0.25248	0.397747	0.413712	0.658295	SMG1i	ENSG00000104218.16	CSPP1	protein_coding	retained_intron	CSPP1-248	NA	FALSE	FALSE	FALSE
33582	ENST00000678685.1	35.221	0.124067	0.61914	0.075436	0.221461	SMG1i	ENSG00000104218.16	CSPP1	protein_coding	retained_intron	CSPP1-264	NA	FALSE	FALSE	FALSE
33583	ENST00000520381.5	515.933	0.171067	0.227605	0.422651	0.666536	SMG1i	ENSG00000066777.9	ARFGEF1	protein_coding	protein_coding	ARFGEF1-207	5	FALSE	FALSE	FALSE
33584	ENST00000518789.5	11.7815	0.00070132	0.612422	0.944426	0.985955	SMG1i	ENSG00000066777.9	ARFGEF1	protein_coding	protein_coding	ARFGEF1-205	5	FALSE	FALSE	FALSE
33585	ENST00000262215.8	11903.8	0.159862	0.0595681	0.006049	0.0327126	SMG1i	ENSG00000066777.9	ARFGEF1	protein_coding	protein_coding	ARFGEF1-201	1	TRUE	TRUE	TRUE
33586	ENST00000518290.1	117.178	-0.0276805	0.433834	0.922563	0.979406	SMG1i	ENSG00000066777.9	ARFGEF1	protein_coding	retained_intron	ARFGEF1-204	2	FALSE	FALSE	FALSE
33587	ENST00000517955.2	102.558	-0.388254	0.430854	0.225858	0.454996	SMG1i	ENSG00000066777.9	ARFGEF1	protein_coding	retained_intron	ARFGEF1-202	2	FALSE	FALSE	FALSE
33588	ENST00000522878.5	33.4219	-0.154041	0.53615	0.573552	0.78909	SMG1i	ENSG00000066777.9	ARFGEF1	protein_coding	protein_coding_CDS_not_defined	ARFGEF1-208	3	FALSE	FALSE	FALSE
33589	ENST00000519436.1	68.5612	0.130251	0.463448	0.673635	0.857156	SMG1i	ENSG00000066777.9	ARFGEF1	protein_coding	protein_coding	ARFGEF1-206	3	FALSE	FALSE	FALSE
33590	ENST00000607397.1	24.1541	-0.153168	0.524503	0.592884	0.802697	SMG1i	ENSG00000271966.1	ARFGEF1-DT	lncRNA	lncRNA	ARFGEF1-DT-201	NA	TRUE	TRUE	FALSE
33591	ENST00000288368.5	14.7256	-0.103314	0.551784	0.675905	0.858481	SMG1i	ENSG00000046889.19	PREX2	protein_coding	protein_coding	PREX2-201	1	TRUE	TRUE	TRUE
33592	ENST00000458141.6	249.592	0.101396	0.620356	0.0596758	0.187975	SMG1i	ENSG00000137573.14	SULF1	protein_coding	protein_coding	SULF1-204	1	FALSE	TRUE	TRUE
33593	ENST00000419716.7	196.169	0.855143	0.333909	0.00325883	0.0197592	SMG1i	ENSG00000137573.14	SULF1	protein_coding	protein_coding	SULF1-203	1	FALSE	TRUE	TRUE
33594	ENST00000402687.9	275.537	0.0653959	0.612569	0.132272	0.32304	SMG1i	ENSG00000137573.14	SULF1	protein_coding	protein_coding	SULF1-202	1	TRUE	TRUE	TRUE
33595	ENST00000531512.5	52.036	1.34404	0.922175	0.0105584	0.0509477	SMG1i	ENSG00000137573.14	SULF1	protein_coding	nonsense_mediated_decay	SULF1-219	2	FALSE	FALSE	FALSE
33596	ENST00000532015.1	16.709	0.418784	0.712305	0.136841	0.330414	SMG1i	ENSG00000137573.14	SULF1	protein_coding	retained_intron	SULF1-220	4	FALSE	FALSE	FALSE
33597	ENST00000260126.9	3031.08	0.0126267	0.0888175	0.887932	0.967891	SMG1i	ENSG00000137571.11	SLCO5A1	protein_coding	protein_coding	SLCO5A1-201	1	TRUE	TRUE	TRUE
33598	ENST00000524945.5	145.537	-6.61043e-05	0.348186	0.997374	0.999312	SMG1i	ENSG00000137571.11	SLCO5A1	protein_coding	protein_coding	SLCO5A1-203	2	FALSE	TRUE	FALSE
33599	ENST00000526750.1	12.0348	0.233324	0.664423	0.0565715	0.180995	SMG1i	ENSG00000137571.11	SLCO5A1	protein_coding	nonsense_mediated_decay	SLCO5A1-204	5	FALSE	FALSE	FALSE
33600	ENST00000532388.5	21.8556	-0.453035	0.693116	0.146763	0.345218	SMG1i	ENSG00000137571.11	SLCO5A1	protein_coding	retained_intron	SLCO5A1-208	2	FALSE	FALSE	FALSE
33601	ENST00000528658.1	22.2773	0.286666	0.572542	0.342332	0.587251	SMG1i	ENSG00000137571.11	SLCO5A1	protein_coding	protein_coding_CDS_not_defined	SLCO5A1-205	1	FALSE	FALSE	FALSE
33602	ENST00000528800.4	18.4946	-0.436746	0.859619	0.00553389	0.0304171	SMG1i	ENSG00000246528.4	SLCO5A1-AS1	lncRNA	lncRNA	SLCO5A1-AS1-202	1	FALSE	FALSE	FALSE
33603	ENST00000501104.3	76.114	-0.519076	0.487071	0.131448	0.321711	SMG1i	ENSG00000246528.4	SLCO5A1-AS1	lncRNA	lncRNA	SLCO5A1-AS1-201	2	FALSE	TRUE	FALSE
33604	ENST00000452400.7	3431.01	-0.427817	0.0876408	7.65971e-07	1.29088e-05	SMG1i	ENSG00000140396.13	NCOA2	protein_coding	protein_coding	NCOA2-201	1	TRUE	TRUE	TRUE
33605	ENST00000518287.6	15.6753	0.246008	0.673111	0.0371386	0.133641	SMG1i	ENSG00000140396.13	NCOA2	protein_coding	nonsense_mediated_decay	NCOA2-202	5	FALSE	FALSE	FALSE
33606	ENST00000518363.2	92.4068	0.14006	0.528066	0.602968	0.809973	SMG1i	ENSG00000140396.13	NCOA2	protein_coding	protein_coding	NCOA2-203	2	FALSE	FALSE	FALSE
33607	ENST00000521239.1	28.4938	-0.0478423	0.50423	0.864189	0.957753	SMG1i	ENSG00000140396.13	NCOA2	protein_coding	retained_intron	NCOA2-206	4	FALSE	FALSE	FALSE
33608	ENST00000262213.7	5477.93	-0.347988	0.0771759	5.36397e-06	7.41294e-05	SMG1i	ENSG00000067167.8	TRAM1	protein_coding	protein_coding	TRAM1-201	1	TRUE	TRUE	TRUE
33609	ENST00000521425.5	56.6857	0.570052	0.649216	0.113068	0.291867	SMG1i	ENSG00000067167.8	TRAM1	protein_coding	protein_coding	TRAM1-205	2	FALSE	TRUE	FALSE
33610	ENST00000521049.5	14.5351	-0.12446	0.592721	0.469666	0.707443	SMG1i	ENSG00000067167.8	TRAM1	protein_coding	protein_coding_CDS_not_defined	TRAM1-204	5	FALSE	FALSE	FALSE
33611	ENST00000522447.5	24.2123	0.136929	0.613646	0.283084	0.523964	SMG1i	ENSG00000147592.9	LACTB2	protein_coding	protein_coding	LACTB2-203	2	FALSE	TRUE	TRUE
33612	ENST00000276590.5	762.101	-0.139213	0.163732	0.37496	0.620188	SMG1i	ENSG00000147592.9	LACTB2	protein_coding	protein_coding	LACTB2-201	1	TRUE	TRUE	TRUE
33613	ENST00000520092.5	74.0716	0.83623	0.585033	0.0354093	0.128981	SMG1i	ENSG00000221947.8	XKR9	protein_coding	nonsense_mediated_decay	XKR9-204	2	FALSE	FALSE	FALSE
33614	ENST00000520030.5	30.4134	-0.0837237	0.610156	0.160035	0.364775	SMG1i	ENSG00000221947.8	XKR9	protein_coding	protein_coding	XKR9-203	1	FALSE	TRUE	TRUE
33615	ENST00000388742.8	261.73	-0.0657474	0.367596	0.81711	0.937566	SMG1i	ENSG00000104313.20	EYA1	protein_coding	protein_coding	EYA1-205	1	FALSE	TRUE	TRUE
33616	ENST00000340726.8	816.56	0.318232	0.315352	0.234931	0.466352	SMG1i	ENSG00000104313.20	EYA1	protein_coding	protein_coding	EYA1-202	1	TRUE	TRUE	TRUE
33617	ENST00000419131.6	262.349	0.580159	0.33607	0.0417844	0.14552	SMG1i	ENSG00000104313.20	EYA1	protein_coding	protein_coding	EYA1-207	1	FALSE	TRUE	FALSE
33618	ENST00000388740.4	253.544	0.0553353	0.486285	0.85148	0.952877	SMG1i	ENSG00000104313.20	EYA1	protein_coding	protein_coding	EYA1-203	5	FALSE	TRUE	FALSE
33619	ENST00000465115.6	66.8669	0.0885281	0.610117	0.114644	0.294581	SMG1i	ENSG00000104313.20	EYA1	protein_coding	nonsense_mediated_decay	EYA1-209	2	FALSE	FALSE	FALSE
33620	ENST00000303824.11	150.54	0.102111	0.424691	0.738471	0.896459	SMG1i	ENSG00000104313.20	EYA1	protein_coding	protein_coding	EYA1-201	2	FALSE	TRUE	FALSE
33621	ENST00000642391.1	36.1393	-0.17711	0.498127	0.559398	0.778864	SMG1i	ENSG00000104313.20	EYA1	protein_coding	nonsense_mediated_decay	EYA1-217	NA	FALSE	FALSE	FALSE
33622	ENST00000388741.7	124.191	0.31316	0.380638	0.302394	0.545554	SMG1i	ENSG00000104313.20	EYA1	protein_coding	protein_coding	EYA1-204	5	FALSE	TRUE	FALSE
33623	ENST00000496494.6	9.71789	0.262738	0.643726	0.219769	0.446695	SMG1i	ENSG00000104313.20	EYA1	protein_coding	retained_intron	EYA1-211	2	FALSE	FALSE	FALSE
33624	ENST00000493349.2	6.17897	0.28447	0.694836	0.0665942	0.20321	SMG1i	ENSG00000104313.20	EYA1	protein_coding	nonsense_mediated_decay	EYA1-210	5	FALSE	FALSE	FALSE
33625	ENST00000325509.5	7.31316	-0.265486	0.655797	0.179977	0.393471	SMG1i	ENSG00000178860.9	MSC	protein_coding	protein_coding	MSC-201	1	TRUE	TRUE	TRUE
33626	ENST00000523582.5	29.1396	0.0924546	0.507605	0.752269	0.904379	SMG1i	ENSG00000104321.11	TRPA1	protein_coding	protein_coding	TRPA1-206	5	FALSE	FALSE	FALSE
33627	ENST00000262209.5	135.171	-0.398131	0.381294	0.190362	0.407354	SMG1i	ENSG00000104321.11	TRPA1	protein_coding	protein_coding	TRPA1-201	1	TRUE	TRUE	TRUE
33628	ENST00000503430.1	136.563	2.0768	0.438606	1.93708e-07	3.69454e-06	SMG1i	ENSG00000250979.1	ENSG00000250979	unprocessed_pseudogene	unprocessed_pseudogene	ENST00000503430	NA	TRUE	TRUE	FALSE
33629	ENST00000523207.2	522.392	0.641283	0.22756	0.00238804	0.0152788	SMG1i	ENSG00000182674.6	KCNB2	protein_coding	protein_coding	KCNB2-201	1	TRUE	TRUE	TRUE
33630	ENST00000564832.1	275.077	0.315842	0.368564	0.286282	0.527469	SMG1i	ENSG00000260838.3	ENSG00000260838	lncRNA	lncRNA	ENST00000564832	NA	TRUE	TRUE	FALSE
33631	ENST00000678358.1	59.1092	-0.0163382	0.450505	0.953466	0.988504	SMG1i	ENSG00000147601.15	TERF1	protein_coding	retained_intron	TERF1-211	NA	FALSE	FALSE	FALSE
33632	ENST00000679115.1	167.405	-0.347836	0.725646	0.019794	0.0831267	SMG1i	ENSG00000147601.15	TERF1	protein_coding	protein_coding	TERF1-216	NA	FALSE	TRUE	FALSE
33633	ENST00000522018.2	41.5745	0.359077	0.53622	0.278151	0.518321	SMG1i	ENSG00000147601.15	TERF1	protein_coding	retained_intron	TERF1-208	3	FALSE	FALSE	FALSE
33634	ENST00000678860.1	348.58	-1.13467	0.565996	0.00537258	0.0296833	SMG1i	ENSG00000147601.15	TERF1	protein_coding	protein_coding	TERF1-213	NA	FALSE	TRUE	FALSE
33635	ENST00000678997.1	1149.71	1.32905	0.137306	6.72039e-23	7.77729e-21	SMG1i	ENSG00000147601.15	TERF1	protein_coding	nonsense_mediated_decay	TERF1-215	NA	FALSE	FALSE	FALSE
33636	ENST00000678518.1	34.8076	-0.0881593	0.611921	0.0847648	0.240287	SMG1i	ENSG00000147601.15	TERF1	protein_coding	protein_coding	TERF1-212	NA	FALSE	TRUE	FALSE
33637	ENST00000676483.1	24.0545	0.126423	0.619863	0.0940198	0.257957	SMG1i	ENSG00000147601.15	TERF1	protein_coding	nonsense_mediated_decay	TERF1-209	NA	FALSE	FALSE	FALSE
33638	ENST00000276602.10	905.327	-1.69565	0.222825	2.87969e-15	1.75844e-13	SMG1i	ENSG00000147601.15	TERF1	protein_coding	protein_coding	TERF1-201	1	FALSE	TRUE	FALSE
33639	ENST00000276603.10	905.784	-0.219073	0.314077	0.416718	0.661088	SMG1i	ENSG00000147601.15	TERF1	protein_coding	protein_coding	TERF1-202	1	TRUE	TRUE	TRUE
33640	ENST00000678912.1	37.9393	-0.0367138	0.521603	0.884931	0.966507	SMG1i	ENSG00000147601.15	TERF1	protein_coding	retained_intron	TERF1-214	NA	FALSE	FALSE	FALSE
33641	ENST00000518961.1	68.4513	-0.17273	0.467026	0.572268	0.788093	SMG1i	ENSG00000147601.15	TERF1	protein_coding	retained_intron	TERF1-206	1	FALSE	FALSE	FALSE
33642	ENST00000517664.1	63.0679	-0.108478	0.465507	0.71706	0.884464	SMG1i	ENSG00000253636.1	ENSG00000253636	lncRNA	lncRNA	ENST00000517664	2	TRUE	TRUE	FALSE
33643	ENST00000352983.7	11875.3	-0.508364	0.127359	4.73993e-05	0.000519055	SMG1i	ENSG00000147604.14	RPL7	protein_coding	protein_coding	RPL7-201	1	TRUE	TRUE	TRUE
33644	ENST00000396467.5	179.833	-0.228619	0.307703	0.387845	0.633016	SMG1i	ENSG00000147604.14	RPL7	protein_coding	protein_coding	RPL7-204	3	FALSE	TRUE	FALSE
33645	ENST00000396466.5	17387	-0.407382	0.10575	8.26377e-05	0.000845659	SMG1i	ENSG00000147604.14	RPL7	protein_coding	protein_coding	RPL7-203	3	FALSE	TRUE	FALSE
33646	ENST00000396465.5	78.6686	0.267346	0.455696	0.403068	0.648035	SMG1i	ENSG00000147604.14	RPL7	protein_coding	protein_coding	RPL7-202	3	FALSE	TRUE	FALSE
33647	ENST00000466821.1	65.8248	-0.206586	0.440294	0.508082	0.738425	SMG1i	ENSG00000147604.14	RPL7	protein_coding	retained_intron	RPL7-207	2	FALSE	FALSE	FALSE
33648	ENST00000435330.5	26.7909	0.346999	0.747698	0.0198746	0.0833666	SMG1i	ENSG00000147604.14	RPL7	protein_coding	protein_coding	RPL7-206	3	FALSE	FALSE	FALSE
33649	ENST00000431653.1	39.7116	-0.089833	0.479516	0.76332	0.910659	SMG1i	ENSG00000147604.14	RPL7	protein_coding	protein_coding	RPL7-205	3	FALSE	FALSE	FALSE
33650	ENST00000240285.10	784.35	-0.0653465	0.169787	0.687179	0.865413	SMG1i	ENSG00000121039.10	RDH10	protein_coding	protein_coding	RDH10-201	1	TRUE	TRUE	TRUE
33651	ENST00000521013.1	20.3823	0.0264159	0.515967	0.928217	0.981126	SMG1i	ENSG00000121039.10	RDH10	protein_coding	retained_intron	RDH10-204	2	FALSE	FALSE	FALSE
33652	ENST00000665205.3	11.501	0.0622487	0.574492	0.751836	0.904142	SMG1i	ENSG00000253339.4	ENSG00000253339	lncRNA	lncRNA	ENST00000665205	NA	TRUE	TRUE	FALSE
33653	ENST00000522695.5	1357.18	0.461496	0.112719	3.0281e-05	0.00034954	SMG1i	ENSG00000040341.18	STAU2	protein_coding	protein_coding	STAU2-220	1	FALSE	TRUE	FALSE
33654	ENST00000524300.6	109.867	0.204367	0.560834	0.487718	0.721637	SMG1i	ENSG00000040341.18	STAU2	protein_coding	protein_coding	STAU2-229	2	TRUE	TRUE	TRUE
33655	ENST00000521210.5	155.167	0.50182	0.514318	0.143091	0.339854	SMG1i	ENSG00000040341.18	STAU2	protein_coding	protein_coding	STAU2-210	2	FALSE	TRUE	FALSE
33656	ENST00000523533.5	222.592	0.236102	0.284252	0.34936	0.594349	SMG1i	ENSG00000040341.18	STAU2	protein_coding	protein_coding	STAU2-224	3	FALSE	FALSE	FALSE
33657	ENST00000355780.9	2800.36	-0.936536	0.292259	0.000312388	0.00269999	SMG1i	ENSG00000040341.18	STAU2	protein_coding	protein_coding	STAU2-201	1	FALSE	TRUE	FALSE
33658	ENST00000519961.5	323.429	0.0438374	0.610791	0.117659	0.299566	SMG1i	ENSG00000040341.18	STAU2	protein_coding	protein_coding	STAU2-207	1	FALSE	TRUE	FALSE
33659	ENST00000521727.5	23.5286	-0.128126	0.614519	0.217175	0.443209	SMG1i	ENSG00000040341.18	STAU2	protein_coding	protein_coding	STAU2-215	5	FALSE	TRUE	FALSE
33660	ENST00000521451.5	109.963	1.01291	0.636708	0.017291	0.0749644	SMG1i	ENSG00000040341.18	STAU2	protein_coding	protein_coding	STAU2-214	1	FALSE	TRUE	FALSE
33661	ENST00000522509.5	14.4583	-0.0669587	0.608723	0.213	0.437517	SMG1i	ENSG00000040341.18	STAU2	protein_coding	protein_coding	STAU2-219	2	FALSE	TRUE	FALSE
33662	ENST00000517542.5	34.5167	0.0778625	0.584008	0.625839	0.82575	SMG1i	ENSG00000040341.18	STAU2	protein_coding	protein_coding	STAU2-202	2	FALSE	TRUE	FALSE
33663	ENST00000518981.5	55.8281	0.33358	0.587282	0.265867	0.503859	SMG1i	ENSG00000040341.18	STAU2	protein_coding	nonsense_mediated_decay	STAU2-205	2	FALSE	FALSE	FALSE
33664	ENST00000518502.5	87.1693	1.50323	0.605306	0.00130098	0.00917911	SMG1i	ENSG00000040341.18	STAU2	protein_coding	protein_coding	STAU2-203	3	FALSE	FALSE	FALSE
33665	ENST00000521293.5	22.3619	0.511079	0.814378	0.0713991	0.21333	SMG1i	ENSG00000040341.18	STAU2	protein_coding	protein_coding_CDS_not_defined	STAU2-211	4	FALSE	FALSE	FALSE
33666	ENST00000521447.5	26.9944	0.204506	0.651725	0.0465786	0.157504	SMG1i	ENSG00000040341.18	STAU2	protein_coding	protein_coding	STAU2-213	5	FALSE	FALSE	FALSE
33667	ENST00000524104.5	27.2249	0.0458887	0.510183	0.875418	0.96222	SMG1i	ENSG00000040341.18	STAU2	protein_coding	protein_coding	STAU2-226	1	FALSE	TRUE	FALSE
33668	ENST00000522962.5	26.9168	-0.288049	0.566228	0.338696	0.583623	SMG1i	ENSG00000040341.18	STAU2	protein_coding	protein_coding_CDS_not_defined	STAU2-222	3	FALSE	FALSE	FALSE
33669	ENST00000524191.5	11.574	-0.135474	0.572181	0.557319	0.777081	SMG1i	ENSG00000040341.18	STAU2	protein_coding	protein_coding_CDS_not_defined	STAU2-228	3	FALSE	FALSE	FALSE
33670	ENST00000520872.5	104.267	-0.153612	0.377364	0.604636	0.811281	SMG1i	ENSG00000040341.18	STAU2	protein_coding	protein_coding_CDS_not_defined	STAU2-208	3	FALSE	FALSE	FALSE
33671	ENST00000358757.5	98.5281	0.395821	0.4222	0.217362	0.443446	SMG1i	ENSG00000258677.2	ENSG00000258677	protein_coding	nonsense_mediated_decay	ENST00000358757	4	TRUE	TRUE	TRUE
33672	ENST00000602593.6	922.779	-0.56765	0.137558	2.18266e-05	0.000260984	SMG1i	ENSG00000104343.21	UBE2W	protein_coding	protein_coding	UBE2W-207	1	TRUE	TRUE	TRUE
33673	ENST00000517608.5	62.2391	0.00439892	0.612319	0.954447	0.988792	SMG1i	ENSG00000104343.21	UBE2W	protein_coding	protein_coding	UBE2W-203	1	FALSE	TRUE	FALSE
33674	ENST00000422906.6	1601.64	-0.276283	0.113413	0.0130019	0.0599285	SMG1i	ENSG00000104343.21	UBE2W	protein_coding	nonsense_mediated_decay	UBE2W-202	1	FALSE	FALSE	FALSE
33675	ENST00000651945.1	336.798	-0.148776	0.25835	0.523184	0.750649	SMG1i	ENSG00000104343.21	UBE2W	protein_coding	protein_coding	UBE2W-209	NA	FALSE	TRUE	FALSE
33676	ENST00000602840.5	10.6793	-0.156589	0.566649	0.535388	0.760387	SMG1i	ENSG00000154582.18	ELOC	protein_coding	protein_coding	ELOC-209	5	FALSE	TRUE	FALSE
33677	ENST00000520242.6	536.311	-0.931029	0.295217	0.000421352	0.00348863	SMG1i	ENSG00000154582.18	ELOC	protein_coding	protein_coding	ELOC-206	1	TRUE	TRUE	TRUE
33678	ENST00000518127.5	403.55	-0.400239	0.217657	0.0480079	0.160978	SMG1i	ENSG00000154582.18	ELOC	protein_coding	protein_coding	ELOC-202	1	FALSE	TRUE	TRUE
33679	ENST00000692141.1	55.133	0.04998	0.452377	0.873251	0.961198	SMG1i	ENSG00000154582.18	ELOC	protein_coding	retained_intron	ELOC-215	NA	FALSE	FALSE	FALSE
33680	ENST00000688584.1	17.3499	0.0912039	0.544282	0.725848	0.889688	SMG1i	ENSG00000154582.18	ELOC	protein_coding	protein_coding	ELOC-214	NA	FALSE	TRUE	FALSE
33681	ENST00000622804.2	78.71	-0.15377	0.446205	0.6157	0.818958	SMG1i	ENSG00000154582.18	ELOC	protein_coding	protein_coding	ELOC-210	5	FALSE	TRUE	TRUE
33682	ENST00000687224.1	107.52	0.618652	0.436546	0.0665166	0.203046	SMG1i	ENSG00000154582.18	ELOC	protein_coding	protein_coding	ELOC-213	NA	FALSE	TRUE	TRUE
33683	ENST00000685938.1	37.9423	-0.546686	0.637336	0.127253	0.315268	SMG1i	ENSG00000154582.18	ELOC	protein_coding	protein_coding	ELOC-212	NA	FALSE	TRUE	FALSE
33684	ENST00000520210.1	434.405	-0.637592	0.218493	0.00176302	0.011878	SMG1i	ENSG00000154582.18	ELOC	protein_coding	protein_coding	ELOC-205	1	FALSE	TRUE	FALSE
33685	ENST00000284811.12	1988.9	-0.350328	0.138926	0.00899257	0.0448229	SMG1i	ENSG00000154582.18	ELOC	protein_coding	protein_coding	ELOC-201	3	FALSE	TRUE	TRUE
33686	ENST00000519487.6	208.516	-0.27869	0.291994	0.277056	0.517037	SMG1i	ENSG00000154582.18	ELOC	protein_coding	protein_coding	ELOC-204	2	FALSE	TRUE	FALSE
33687	ENST00000522337.5	28.9811	-0.623771	0.767191	0.0862145	0.243131	SMG1i	ENSG00000154582.18	ELOC	protein_coding	protein_coding	ELOC-207	2	FALSE	TRUE	TRUE
33688	ENST00000523815.5	350.973	0.0281032	0.232155	0.897755	0.971334	SMG1i	ENSG00000154582.18	ELOC	protein_coding	protein_coding	ELOC-208	3	FALSE	TRUE	TRUE
33689	ENST00000519082.5	236.443	0.163276	0.270264	0.50147	0.733115	SMG1i	ENSG00000154582.18	ELOC	protein_coding	protein_coding	ELOC-203	2	FALSE	FALSE	FALSE
33690	ENST00000416961.6	665.549	0.559115	0.165469	0.000436851	0.0036014	SMG1i	ENSG00000175606.11	TMEM70	protein_coding	nonsense_mediated_decay	TMEM70-202	2	FALSE	FALSE	FALSE
33691	ENST00000312184.6	1464.36	-0.317236	0.124174	0.0104846	0.0507	SMG1i	ENSG00000175606.11	TMEM70	protein_coding	protein_coding	TMEM70-201	1	TRUE	TRUE	TRUE
33692	ENST00000517439.1	49.1182	-0.245764	0.49726	0.432138	0.674901	SMG1i	ENSG00000175606.11	TMEM70	protein_coding	protein_coding	TMEM70-203	2	FALSE	TRUE	FALSE
33693	ENST00000517614.1	26.6966	-0.0921987	0.612	0.134345	0.326407	SMG1i	ENSG00000175606.11	TMEM70	protein_coding	retained_intron	TMEM70-204	2	FALSE	FALSE	FALSE
33694	ENST00000519551.1	21.7326	0.00157978	0.612458	0.833601	0.945047	SMG1i	ENSG00000175606.11	TMEM70	protein_coding	retained_intron	TMEM70-205	2	FALSE	FALSE	FALSE
33695	ENST00000342232.5	2742.6	-0.433238	0.11117	7.1061e-05	0.000739887	SMG1i	ENSG00000104369.5	JPH1	protein_coding	protein_coding	JPH1-201	1	TRUE	TRUE	TRUE
33696	ENST00000518195.1	12.1761	-0.0537953	0.607548	0.320784	0.564849	SMG1i	ENSG00000104369.5	JPH1	protein_coding	protein_coding_CDS_not_defined	JPH1-202	4	FALSE	FALSE	FALSE
33697	ENST00000519947.1	95.8905	0.136184	0.621348	0.0351837	0.128348	SMG1i	ENSG00000104369.5	JPH1	protein_coding	nonsense_mediated_decay	JPH1-203	1	FALSE	FALSE	FALSE
33698	ENST00000674806.1	19.1794	-0.0814507	0.61033	0.183047	0.397537	SMG1i	ENSG00000104381.14	GDAP1	protein_coding	protein_coding	GDAP1-213	NA	FALSE	TRUE	FALSE
33699	ENST00000675944.1	31.9534	0.229238	0.664966	0.0297998	0.113065	SMG1i	ENSG00000104381.14	GDAP1	protein_coding	protein_coding	GDAP1-240	NA	FALSE	TRUE	FALSE
33700	ENST00000675706.1	107.37	-0.12392	0.616275	0.0531389	0.173186	SMG1i	ENSG00000104381.14	GDAP1	protein_coding	retained_intron	GDAP1-236	NA	FALSE	FALSE	FALSE
33701	ENST00000676443.1	21.8812	-0.246063	0.676167	0.0308236	0.116151	SMG1i	ENSG00000104381.14	GDAP1	protein_coding	protein_coding	GDAP1-250	NA	FALSE	TRUE	FALSE
33702	ENST00000675625.1	858.231	0.0972837	0.622832	0.012576	0.0584568	SMG1i	ENSG00000104381.14	GDAP1	protein_coding	nonsense_mediated_decay	GDAP1-233	NA	FALSE	FALSE	FALSE
33703	ENST00000674934.1	75.7383	0.216803	0.657248	0.0233868	0.0942426	SMG1i	ENSG00000104381.14	GDAP1	protein_coding	nonsense_mediated_decay	GDAP1-216	NA	FALSE	FALSE	FALSE
33704	ENST00000674926.1	203.57	-0.903527	0.351872	0.00283549	0.0176093	SMG1i	ENSG00000104381.14	GDAP1	protein_coding	nonsense_mediated_decay	GDAP1-215	NA	FALSE	FALSE	FALSE
33705	ENST00000674710.1	27.6779	0.267491	0.590299	0.33335	0.577897	SMG1i	ENSG00000104381.14	GDAP1	protein_coding	protein_coding	GDAP1-210	NA	FALSE	TRUE	FALSE
33706	ENST00000675832.1	76.2783	-0.0725343	0.473368	0.804076	0.931468	SMG1i	ENSG00000104381.14	GDAP1	protein_coding	nonsense_mediated_decay	GDAP1-238	NA	FALSE	FALSE	FALSE
33707	ENST00000675336.1	31.6221	0.206883	0.65007	0.039773	0.140538	SMG1i	ENSG00000104381.14	GDAP1	protein_coding	nonsense_mediated_decay	GDAP1-225	NA	FALSE	FALSE	FALSE
33708	ENST00000675165.1	7.67268	-0.0186973	0.602396	0.898097	0.971415	SMG1i	ENSG00000104381.14	GDAP1	protein_coding	protein_coding	GDAP1-222	NA	FALSE	TRUE	FALSE
33709	ENST00000220822.12	921.816	-1.7644	0.155146	6.3353e-31	1.11555e-28	SMG1i	ENSG00000104381.14	GDAP1	protein_coding	protein_coding	GDAP1-201	1	TRUE	TRUE	TRUE
33710	ENST00000675999.1	16.793	0.0953359	0.535085	0.727192	0.890326	SMG1i	ENSG00000104381.14	GDAP1	protein_coding	protein_coding	GDAP1-241	NA	FALSE	TRUE	FALSE
33711	ENST00000675560.1	40.2293	-0.0696815	0.522151	0.791938	0.925498	SMG1i	ENSG00000104381.14	GDAP1	protein_coding	nonsense_mediated_decay	GDAP1-231	NA	FALSE	FALSE	FALSE
33712	ENST00000676207.1	94.1496	1.98182	0.616495	9.38485e-05	0.000944415	SMG1i	ENSG00000104381.14	GDAP1	protein_coding	protein_coding	GDAP1-246	NA	FALSE	TRUE	FALSE
33713	ENST00000522568.2	5.40599	0.165373	0.644151	0.0491521	0.163713	SMG1i	ENSG00000104381.14	GDAP1	protein_coding	nonsense_mediated_decay	GDAP1-205	2	FALSE	FALSE	FALSE
33714	ENST00000674865.1	71.5632	-0.157643	0.431841	0.609297	0.814659	SMG1i	ENSG00000104381.14	GDAP1	protein_coding	protein_coding	GDAP1-214	NA	FALSE	TRUE	FALSE
33715	ENST00000674756.1	35.1348	8.2202	3.12854	1.24338e-05	0.000157756	SMG1i	ENSG00000104381.14	GDAP1	protein_coding	nonsense_mediated_decay	GDAP1-212	NA	FALSE	FALSE	FALSE
33716	ENST00000520797.6	23.2026	0.00283148	0.612392	0.728848	0.891137	SMG1i	ENSG00000104381.14	GDAP1	protein_coding	protein_coding_CDS_not_defined	GDAP1-203	3	FALSE	FALSE	FALSE
33717	ENST00000675460.1	28.8098	0.320698	0.569715	0.306024	0.549224	SMG1i	ENSG00000104381.14	GDAP1	protein_coding	protein_coding_CDS_not_defined	GDAP1-227	NA	FALSE	FALSE	FALSE
33718	ENST00000521872.1	12.3188	-0.211019	0.582536	0.416325	0.660691	SMG1i	ENSG00000253596.1	ENSG00000253596	lncRNA	lncRNA	ENST00000521872	3	TRUE	TRUE	FALSE
33719	ENST00000523442.5	23.1653	0.393459	0.623811	0.216377	0.442055	SMG1i	ENSG00000254349.6	MIR2052HG	lncRNA	lncRNA	MIR2052HG-204	4	TRUE	TRUE	FALSE
33720	ENST00000521762.1	10.5912	0.397082	0.702223	0.152286	0.353592	SMG1i	ENSG00000254349.6	MIR2052HG	lncRNA	lncRNA	MIR2052HG-202	5	FALSE	FALSE	FALSE
33721	ENST00000522914.1	13.6906	-0.0144758	0.534583	0.952498	0.988211	SMG1i	ENSG00000253706.5	ENSG00000253706	lncRNA	lncRNA	ENST00000522914	3	FALSE	TRUE	FALSE
33722	ENST00000260113.7	486.476	1.16225	0.286549	9.51834e-06	0.000124269	SMG1i	ENSG00000137558.9	PI15	protein_coding	protein_coding	PI15-201	1	TRUE	TRUE	TRUE
33723	ENST00000523773.1	26.3012	-0.0548994	0.502566	0.846209	0.950418	SMG1i	ENSG00000137558.9	PI15	protein_coding	protein_coding	PI15-202	1	FALSE	TRUE	TRUE
33724	ENST00000262207.9	587.138	0.680901	0.178427	6.60584e-05	0.000694074	SMG1i	ENSG00000121005.9	CRISPLD1	protein_coding	protein_coding	CRISPLD1-201	1	TRUE	TRUE	TRUE
33725	ENST00000523524.5	145.941	1.8831	0.4786	7.20606e-06	9.64858e-05	SMG1i	ENSG00000121005.9	CRISPLD1	protein_coding	protein_coding	CRISPLD1-205	2	FALSE	TRUE	FALSE
33726	ENST00000676364.1	15.364	0.100097	0.562035	0.668543	0.854135	SMG1i	ENSG00000249395.4	CASC9	lncRNA	lncRNA	CASC9-213	NA	TRUE	FALSE	FALSE
33727	ENST00000669950.1	366.787	0.459556	0.2651	0.0539169	0.174961	SMG1i	ENSG00000249395.4	CASC9	lncRNA	lncRNA	CASC9-206	NA	FALSE	FALSE	FALSE
33728	ENST00000675897.1	109.624	0.527311	0.467661	0.120143	0.303762	SMG1i	ENSG00000249395.4	CASC9	lncRNA	lncRNA	CASC9-211	NA	FALSE	TRUE	FALSE
33729	ENST00000654852.2	8.67967	-0.191892	0.64406	0.085906	0.242478	SMG1i	ENSG00000249395.4	CASC9	lncRNA	lncRNA	CASC9-205	NA	FALSE	FALSE	FALSE
33730	ENST00000396419.5	8.07178	-0.162759	0.631578	0.117131	0.298759	SMG1i	ENSG00000164749.13	HNF4G	protein_coding	protein_coding_CDS_not_defined	HNF4G-202	3	FALSE	FALSE	FALSE
33731	ENST00000354370.5	57.1413	0.122063	0.444467	0.695834	0.871064	SMG1i	ENSG00000164749.13	HNF4G	protein_coding	protein_coding	HNF4G-201	1	FALSE	TRUE	TRUE
33732	ENST00000674002.1	387.57	-0.440811	0.240571	0.0448113	0.153227	SMG1i	ENSG00000164749.13	HNF4G	protein_coding	protein_coding	HNF4G-205	NA	FALSE	TRUE	FALSE
33733	ENST00000668249.1	21.2529	-0.0644847	0.520237	0.81215	0.935326	SMG1i	ENSG00000287352.1	ENSG00000287352	lncRNA	lncRNA	ENST00000668249	NA	TRUE	TRUE	FALSE
33734	ENST00000651372.2	496.353	-0.268526	0.188841	0.130985	0.321023	SMG1i	ENSG00000091656.19	ZFHX4	protein_coding	protein_coding	ZFHX4-214	NA	TRUE	TRUE	TRUE
33735	ENST00000357039.9	527.637	-0.623837	0.189612	0.000500931	0.00406471	SMG1i	ENSG00000164751.15	PEX2	protein_coding	protein_coding	PEX2-201	1	TRUE	TRUE	TRUE
33736	ENST00000520103.5	303.981	0.227955	0.325017	0.40918	0.654162	SMG1i	ENSG00000164751.15	PEX2	protein_coding	protein_coding	PEX2-204	2	FALSE	TRUE	TRUE
33737	ENST00000522527.5	747.461	-0.441249	0.153272	0.0031395	0.0191737	SMG1i	ENSG00000164751.15	PEX2	protein_coding	protein_coding	PEX2-206	1	FALSE	TRUE	TRUE
33738	ENST00000518986.5	32.7879	-8.06412	3.22384	2.37707e-05	0.000281836	SMG1i	ENSG00000164751.15	PEX2	protein_coding	protein_coding	PEX2-202	3	FALSE	FALSE	FALSE
33739	ENST00000519956.1	113.758	-0.286842	0.385122	0.343537	0.58843	SMG1i	ENSG00000164751.15	PEX2	protein_coding	protein_coding	PEX2-203	5	FALSE	FALSE	FALSE
33740	ENST00000688245.2	37.8875	-0.0795658	0.485164	0.786405	0.922597	SMG1i	ENSG00000288756.2	ENSG00000288756	lncRNA	lncRNA	ENST00000688245	NA	TRUE	TRUE	FALSE
33741	ENST00000396418.7	1385.75	-0.616729	0.177152	0.000257601	0.00227853	SMG1i	ENSG00000171033.13	PKIA	protein_coding	protein_coding	PKIA-202	2	TRUE	TRUE	TRUE
33742	ENST00000352966.9	731.674	-0.222852	0.212689	0.265193	0.503099	SMG1i	ENSG00000171033.13	PKIA	protein_coding	protein_coding	PKIA-201	2	FALSE	TRUE	TRUE
33743	ENST00000565862.1	21.225	-0.0820634	0.534726	0.751454	0.903867	SMG1i	ENSG00000260398.1	ENSG00000260398	lncRNA	lncRNA	ENST00000565862	NA	TRUE	TRUE	FALSE
33744	ENST00000519307.2	72.0137	-0.179254	0.515209	0.53331	0.75851	SMG1i	ENSG00000104427.13	ZC2HC1A	protein_coding	protein_coding	ZC2HC1A-202	5	FALSE	TRUE	FALSE
33745	ENST00000705981.1	81.4399	0.721624	0.582846	0.0591498	0.18683	SMG1i	ENSG00000104427.13	ZC2HC1A	protein_coding	nonsense_mediated_decay	ZC2HC1A-205	NA	FALSE	FALSE	FALSE
33746	ENST00000705982.1	33.5612	0.0394335	0.607715	0.286797	0.528073	SMG1i	ENSG00000104427.13	ZC2HC1A	protein_coding	protein_coding	ZC2HC1A-206	NA	FALSE	TRUE	FALSE
33747	ENST00000521176.2	33.2496	-0.129319	0.619006	0.0940399	0.258004	SMG1i	ENSG00000104427.13	ZC2HC1A	protein_coding	protein_coding_CDS_not_defined	ZC2HC1A-203	4	FALSE	FALSE	FALSE
33748	ENST00000263849.9	840.073	-0.380618	0.162093	0.0140075	0.0635561	SMG1i	ENSG00000104427.13	ZC2HC1A	protein_coding	protein_coding	ZC2HC1A-201	1	TRUE	TRUE	TRUE
33749	ENST00000220876.12	2937.74	0.162236	0.0892183	0.0663951	0.202784	SMG1i	ENSG00000104435.14	STMN2	protein_coding	protein_coding	STMN2-201	1	TRUE	TRUE	TRUE
33750	ENST00000354724.8	1040.2	-0.666289	0.145107	2.17104e-06	3.29887e-05	SMG1i	ENSG00000164683.19	HEY1	protein_coding	protein_coding	HEY1-202	1	TRUE	TRUE	TRUE
33751	ENST00000337919.9	518.037	-0.53102	0.252103	0.0202026	0.084431	SMG1i	ENSG00000164683.19	HEY1	protein_coding	protein_coding	HEY1-201	1	FALSE	TRUE	FALSE
33752	ENST00000674439.1	83.8046	-0.175067	0.475151	0.564666	0.782452	SMG1i	ENSG00000164683.19	HEY1	protein_coding	retained_intron	HEY1-214	NA	FALSE	FALSE	FALSE
33753	ENST00000674160.1	29.3444	0.43012	0.828819	0.0153384	0.0683499	SMG1i	ENSG00000164683.19	HEY1	protein_coding	nonsense_mediated_decay	HEY1-208	NA	FALSE	FALSE	FALSE
33754	ENST00000523531.2	24.0198	-0.534152	0.723778	0.115968	0.296763	SMG1i	ENSG00000164683.19	HEY1	protein_coding	retained_intron	HEY1-207	2	FALSE	FALSE	FALSE
33755	ENST00000519075.2	108.247	-0.539607	0.422135	0.0973935	0.264249	SMG1i	ENSG00000164683.19	HEY1	protein_coding	retained_intron	HEY1-205	3	FALSE	FALSE	FALSE
33756	ENST00000435063.4	32.9564	0.159466	0.626661	0.136248	0.329564	SMG1i	ENSG00000164683.19	HEY1	protein_coding	protein_coding_CDS_not_defined	HEY1-203	1	FALSE	FALSE	FALSE
33757	ENST00000276585.9	1021.5	-0.443343	0.236261	0.0411347	0.143846	SMG1i	ENSG00000147586.10	MRPS28	protein_coding	protein_coding	MRPS28-201	1	TRUE	TRUE	TRUE
33758	ENST00000519386.5	108.811	0.300178	0.490969	0.347408	0.59242	SMG1i	ENSG00000147586.10	MRPS28	protein_coding	protein_coding	MRPS28-205	2	FALSE	FALSE	FALSE
33759	ENST00000521434.5	12.5564	0.114516	0.563396	0.635207	0.832531	SMG1i	ENSG00000147586.10	MRPS28	protein_coding	protein_coding	MRPS28-207	5	FALSE	TRUE	FALSE
33760	ENST00000521605.1	191.338	-0.40343	0.355969	0.167122	0.375358	SMG1i	ENSG00000147586.10	MRPS28	protein_coding	protein_coding	MRPS28-208	2	FALSE	TRUE	FALSE
33761	ENST00000519120.1	69.305	-0.0835361	0.4438	0.781664	0.920523	SMG1i	ENSG00000147586.10	MRPS28	protein_coding	protein_coding	MRPS28-204	2	FALSE	FALSE	FALSE
33762	ENST00000518271.1	34.614	0.0193733	0.50334	0.948201	0.987056	SMG1i	ENSG00000147586.10	MRPS28	protein_coding	protein_coding	MRPS28-202	5	FALSE	FALSE	FALSE
33763	ENST00000518371.2	29.3405	0.177753	0.519796	0.551248	0.772677	SMG1i	ENSG00000147586.10	MRPS28	protein_coding	protein_coding	MRPS28-203	3	FALSE	FALSE	FALSE
33764	ENST00000522987.1	18.3256	0.0293716	0.547492	0.908562	0.974829	SMG1i	ENSG00000147586.10	MRPS28	protein_coding	protein_coding_CDS_not_defined	MRPS28-209	3	FALSE	FALSE	FALSE
33765	ENST00000522938.5	56.9217	0.416294	0.522413	0.220353	0.447571	SMG1i	ENSG00000276418.5	ENSG00000276418	protein_coding	nonsense_mediated_decay	ENST00000522938	2	TRUE	TRUE	TRUE
33766	ENST00000606512.1	37.6766	-0.054683	0.493829	0.848001	0.951301	SMG1i	ENSG00000272518.1	ENSG00000272518	lncRNA	lncRNA	ENST00000606512	NA	TRUE	TRUE	FALSE
33767	ENST00000607017.1	10.9249	0.113872	0.569273	0.622499	0.823626	SMG1i	ENSG00000272264.1	ENSG00000272264	lncRNA	lncRNA	ENST00000607017	NA	TRUE	TRUE	FALSE
33768	ENST00000379096.9	2434.6	-0.658455	0.124343	5.84359e-08	1.23305e-06	SMG1i	ENSG00000076554.16	TPD52	protein_coding	protein_coding	TPD52-201	1	FALSE	TRUE	TRUE
33769	ENST00000448733.3	1617.37	-0.728285	0.112229	3.74789e-11	1.38999e-09	SMG1i	ENSG00000076554.16	TPD52	protein_coding	protein_coding	TPD52-203	1	FALSE	TRUE	FALSE
33770	ENST00000520527.5	1604.48	-1.63781	0.39277	1.95972e-06	3.00629e-05	SMG1i	ENSG00000076554.16	TPD52	protein_coding	protein_coding	TPD52-213	1	FALSE	TRUE	FALSE
33771	ENST00000517427.5	108.403	-1.61882	0.573897	0.000413644	0.0034342	SMG1i	ENSG00000076554.16	TPD52	protein_coding	protein_coding	TPD52-204	1	FALSE	TRUE	FALSE
33772	ENST00000517462.6	29.4075	1.12052	1.13464	0.0231684	0.0936138	SMG1i	ENSG00000076554.16	TPD52	protein_coding	nonsense_mediated_decay	TPD52-206	1	FALSE	FALSE	FALSE
33773	ENST00000379097.7	9529.72	-0.299712	0.0983787	0.00212497	0.0138904	SMG1i	ENSG00000076554.16	TPD52	protein_coding	protein_coding	TPD52-202	1	FALSE	TRUE	FALSE
33774	ENST00000519303.6	157.499	-0.268352	0.401997	0.37887	0.623989	SMG1i	ENSG00000076554.16	TPD52	protein_coding	protein_coding	TPD52-211	1	FALSE	TRUE	FALSE
33775	ENST00000523395.5	22.327	-0.0087435	0.579709	0.954722	0.988849	SMG1i	ENSG00000076554.16	TPD52	protein_coding	protein_coding_CDS_not_defined	TPD52-224	2	FALSE	FALSE	FALSE
33776	ENST00000523193.5	12.4737	-0.0316743	0.60761	0.356311	0.601581	SMG1i	ENSG00000076554.16	TPD52	protein_coding	retained_intron	TPD52-222	2	FALSE	FALSE	FALSE
33777	ENST00000521354.5	51.5575	0.561039	0.635482	0.119969	0.303448	SMG1i	ENSG00000076554.16	TPD52	protein_coding	nonsense_mediated_decay	TPD52-218	2	FALSE	FALSE	FALSE
33778	ENST00000521618.1	19.2235	-0.0997521	0.562832	0.653976	0.844899	SMG1i	ENSG00000076554.16	TPD52	protein_coding	retained_intron	TPD52-220	2	FALSE	FALSE	FALSE
33779	ENST00000518517.5	39.1281	0.0714389	0.533898	0.782675	0.921133	SMG1i	ENSG00000076554.16	TPD52	protein_coding	nonsense_mediated_decay	TPD52-208	4	FALSE	FALSE	FALSE
33780	ENST00000521241.6	613.758	-0.134246	0.169423	0.411276	0.656067	SMG1i	ENSG00000076554.16	TPD52	protein_coding	nonsense_mediated_decay	TPD52-217	5	FALSE	FALSE	FALSE
33781	ENST00000518500.1	9.31432	0.318945	0.649405	0.225827	0.454956	SMG1i	ENSG00000076554.16	TPD52	protein_coding	retained_intron	TPD52-207	2	FALSE	FALSE	FALSE
33782	ENST00000520795.5	13.407	-0.183468	0.605211	0.356962	0.602201	SMG1i	ENSG00000076554.16	TPD52	protein_coding	protein_coding	TPD52-215	2	FALSE	FALSE	FALSE
33783	ENST00000605948.2	134.534	-0.366152	0.363739	0.215835	0.441378	SMG1i	ENSG00000251867.4	ENSG00000251867	lncRNA	lncRNA	ENST00000605948	NA	TRUE	TRUE	FALSE
33784	ENST00000379091.8	343.048	-0.0363999	0.411969	0.899051	0.971606	SMG1i	ENSG00000205189.12	ZBTB10	protein_coding	protein_coding	ZBTB10-201	2	FALSE	TRUE	FALSE
33785	ENST00000430430.5	40.1258	-0.0387782	0.6075	0.184456	0.399349	SMG1i	ENSG00000205189.12	ZBTB10	protein_coding	protein_coding	ZBTB10-203	5	FALSE	TRUE	TRUE
33786	ENST00000426744.5	527.55	-0.0583112	0.303073	0.81781	0.937914	SMG1i	ENSG00000205189.12	ZBTB10	protein_coding	protein_coding	ZBTB10-202	5	FALSE	TRUE	FALSE
33787	ENST00000455036.8	6761.45	-0.500229	0.068212	1.71929e-13	8.49281e-12	SMG1i	ENSG00000205189.12	ZBTB10	protein_coding	protein_coding	ZBTB10-204	2	TRUE	TRUE	TRUE
33788	ENST00000610895.2	586.651	-0.395041	0.187524	0.0263486	0.10323	SMG1i	ENSG00000205189.12	ZBTB10	protein_coding	protein_coding	ZBTB10-205	2	FALSE	TRUE	FALSE
33789	ENST00000569134.1	141.939	-0.506322	0.374604	0.0957205	0.261063	SMG1i	ENSG00000260317.1	LINC02986	lncRNA	lncRNA	LINC02986-201	NA	TRUE	TRUE	FALSE
33790	ENST00000479228.1	26.0934	-0.0584959	0.537442	0.814049	0.936117	SMG1i	ENSG00000188856.6	RPSAP47	processed_pseudogene	processed_pseudogene	RPSAP47-201	NA	TRUE	TRUE	FALSE
33791	ENST00000519936.2	7780.44	-0.81392	0.200848	1.6786e-05	0.000206297	SMG1i	ENSG00000164684.13	ZNF704	protein_coding	protein_coding	ZNF704-204	5	FALSE	TRUE	FALSE
33792	ENST00000327835.7	1059.53	-0.0129985	0.609631	0.13406	0.325918	SMG1i	ENSG00000164684.13	ZNF704	protein_coding	protein_coding	ZNF704-201	1	TRUE	TRUE	TRUE
33793	ENST00000517379.1	25.0022	0.0483176	0.52869	0.858774	0.95585	SMG1i	ENSG00000164684.13	ZNF704	protein_coding	protein_coding_CDS_not_defined	ZNF704-202	3	FALSE	FALSE	FALSE
33794	ENST00000520336.1	7.51335	-0.040908	0.607852	0.387907	0.633078	SMG1i	ENSG00000164684.13	ZNF704	protein_coding	protein_coding_CDS_not_defined	ZNF704-205	5	FALSE	FALSE	FALSE
33795	ENST00000666058.1	10.265	0.0880004	0.554967	0.724009	0.888767	SMG1i	ENSG00000286763.1	ENSG00000286763	lncRNA	lncRNA	ENST00000666058	NA	TRUE	TRUE	FALSE
33796	ENST00000220597.4	323.643	-0.368977	0.242207	0.0956864	0.260978	SMG1i	ENSG00000076641.4	PAG1	protein_coding	protein_coding	PAG1-201	2	TRUE	TRUE	TRUE
33797	ENST00000606235.1	31.2632	-0.28298	0.542782	0.361563	0.606799	SMG1i	ENSG00000272425.1	ENSG00000272425	lncRNA	lncRNA	ENST00000606235	NA	TRUE	TRUE	FALSE
33798	ENST00000517670.1	12.0096	-0.0729178	0.60963	0.222458	0.450423	SMG1i	ENSG00000254027.1	LNMICC	lncRNA	lncRNA	LNMICC-201	2	FALSE	FALSE	FALSE
33799	ENST00000297258.11	2447.05	-0.571582	0.145474	4.68433e-05	0.000513516	SMG1i	ENSG00000164687.11	FABP5	protein_coding	protein_coding	FABP5-201	1	TRUE	TRUE	TRUE
33800	ENST00000396359.1	30.36	-0.133691	0.504877	0.649689	0.841869	SMG1i	ENSG00000164687.11	FABP5	protein_coding	protein_coding	FABP5-202	5	FALSE	TRUE	FALSE
33801	ENST00000486269.1	29.4522	-0.333183	0.569973	0.289352	0.530905	SMG1i	ENSG00000164687.11	FABP5	protein_coding	retained_intron	FABP5-204	2	FALSE	FALSE	FALSE
33802	ENST00000517577.2	16.3192	0.0329799	0.531497	0.906862	0.974233	SMG1i	ENSG00000237264.4	FTH1P11	processed_pseudogene	processed_pseudogene	FTH1P11-201	NA	TRUE	TRUE	FALSE
33803	ENST00000256108.10	1601.3	-0.00585444	0.107112	0.955169	0.988943	SMG1i	ENSG00000133731.10	IMPA1	protein_coding	protein_coding	IMPA1-201	1	TRUE	TRUE	TRUE
33804	ENST00000311489.8	145.442	-0.0918566	0.343764	0.744833	0.899904	SMG1i	ENSG00000133731.10	IMPA1	protein_coding	protein_coding	IMPA1-202	2	FALSE	TRUE	FALSE
33805	ENST00000449740.6	47.8453	0.641606	0.684749	0.088801	0.247968	SMG1i	ENSG00000133731.10	IMPA1	protein_coding	protein_coding	IMPA1-203	1	FALSE	TRUE	FALSE
33806	ENST00000518188.5	36.7356	0.753068	0.768592	0.0623946	0.194048	SMG1i	ENSG00000133731.10	IMPA1	protein_coding	nonsense_mediated_decay	IMPA1-204	4	FALSE	FALSE	FALSE
33807	ENST00000523710.5	24.3627	0.254718	0.559379	0.391231	0.636368	SMG1i	ENSG00000133731.10	IMPA1	protein_coding	protein_coding_CDS_not_defined	IMPA1-212	3	FALSE	FALSE	FALSE
33808	ENST00000520065.1	16.3659	-0.158128	0.56774	0.519235	0.747609	SMG1i	ENSG00000133731.10	IMPA1	protein_coding	retained_intron	IMPA1-208	3	FALSE	FALSE	FALSE
33809	ENST00000522997.5	13.7932	0.0986223	0.613105	0.178697	0.391644	SMG1i	ENSG00000133731.10	IMPA1	protein_coding	protein_coding	IMPA1-211	5	FALSE	FALSE	FALSE
33810	ENST00000519816.1	8.15994	0.083686	0.561615	0.725238	0.889376	SMG1i	ENSG00000133731.10	IMPA1	protein_coding	nonsense_mediated_decay	IMPA1-206	3	FALSE	FALSE	FALSE
33811	ENST00000518568.3	106.013	0.563064	0.439754	0.0937915	0.257599	SMG1i	ENSG00000253598.3	SLC10A5	protein_coding	protein_coding	SLC10A5-201	NA	TRUE	TRUE	TRUE
33812	ENST00000524305.5	104.315	-0.53254	0.516905	0.12572	0.312769	SMG1i	ENSG00000104231.11	ZFAND1	protein_coding	retained_intron	ZFAND1-224	2	FALSE	FALSE	FALSE
33813	ENST00000220669.10	1296.97	0.26521	0.127657	0.0327484	0.121546	SMG1i	ENSG00000104231.11	ZFAND1	protein_coding	protein_coding	ZFAND1-201	1	TRUE	TRUE	TRUE
33814	ENST00000523096.5	80.6505	9.82274	2.99312	7.8717e-09	1.98012e-07	SMG1i	ENSG00000104231.11	ZFAND1	protein_coding	protein_coding	ZFAND1-221	1	FALSE	TRUE	FALSE
33815	ENST00000522520.5	1565.74	0.593936	0.14789	3.25681e-05	0.000372416	SMG1i	ENSG00000104231.11	ZFAND1	protein_coding	protein_coding	ZFAND1-219	1	FALSE	TRUE	FALSE
33816	ENST00000519338.1	34.2126	0.202234	0.511359	0.510168	0.740281	SMG1i	ENSG00000104231.11	ZFAND1	protein_coding	protein_coding_CDS_not_defined	ZFAND1-206	3	FALSE	FALSE	FALSE
33817	ENST00000522032.1	51.9795	0.456906	0.674609	0.143428	0.340358	SMG1i	ENSG00000104231.11	ZFAND1	protein_coding	nonsense_mediated_decay	ZFAND1-218	3	FALSE	FALSE	FALSE
33818	ENST00000519464.5	60.5841	0.171043	0.596704	0.480887	0.716149	SMG1i	ENSG00000104231.11	ZFAND1	protein_coding	nonsense_mediated_decay	ZFAND1-207	5	FALSE	FALSE	FALSE
33819	ENST00000521287.5	63.7237	-0.365194	0.541819	0.259481	0.496205	SMG1i	ENSG00000104231.11	ZFAND1	protein_coding	protein_coding	ZFAND1-214	3	FALSE	TRUE	FALSE
33820	ENST00000523431.5	32.6058	0.0418431	0.586291	0.879334	0.964055	SMG1i	ENSG00000104231.11	ZFAND1	protein_coding	nonsense_mediated_decay	ZFAND1-223	5	FALSE	FALSE	FALSE
33821	ENST00000520635.5	87.525	0.286717	0.639392	0.17418	0.385328	SMG1i	ENSG00000104231.11	ZFAND1	protein_coding	protein_coding	ZFAND1-212	5	FALSE	FALSE	FALSE
33822	ENST00000520604.5	112.44	0.234308	0.374114	0.434885	0.67737	SMG1i	ENSG00000104231.11	ZFAND1	protein_coding	protein_coding	ZFAND1-211	3	FALSE	FALSE	FALSE
33823	ENST00000523361.5	16.3261	0.112602	0.615947	0.145093	0.342847	SMG1i	ENSG00000104231.11	ZFAND1	protein_coding	protein_coding	ZFAND1-222	5	FALSE	FALSE	FALSE
33824	ENST00000517450.5	30.6323	0.151835	0.624807	0.104184	0.276448	SMG1i	ENSG00000104231.11	ZFAND1	protein_coding	protein_coding	ZFAND1-203	4	FALSE	FALSE	FALSE
33825	ENST00000521742.5	124.92	1.47386	0.459701	0.000166507	0.00156694	SMG1i	ENSG00000104231.11	ZFAND1	protein_coding	protein_coding	ZFAND1-215	3	FALSE	FALSE	FALSE
33826	ENST00000517353.5	11.4712	0.0402414	0.541724	0.876313	0.962582	SMG1i	ENSG00000104231.11	ZFAND1	protein_coding	retained_intron	ZFAND1-202	3	FALSE	FALSE	FALSE
33827	ENST00000520941.5	116.796	0.667155	0.437285	0.0488617	0.163011	SMG1i	ENSG00000104231.11	ZFAND1	protein_coding	protein_coding_CDS_not_defined	ZFAND1-213	4	FALSE	FALSE	FALSE
33828	ENST00000297265.5	2220.75	-0.220143	0.146635	0.117555	0.299386	SMG1i	ENSG00000164695.5	CHMP4C	protein_coding	protein_coding	CHMP4C-201	1	TRUE	TRUE	TRUE
33829	ENST00000353788.8	315.766	0.246597	0.321508	0.366818	0.612126	SMG1i	ENSG00000104497.15	SNX16	protein_coding	protein_coding	SNX16-202	1	FALSE	TRUE	FALSE
33830	ENST00000345957.9	1244.69	-0.0426091	0.214721	0.842476	0.948881	SMG1i	ENSG00000104497.15	SNX16	protein_coding	protein_coding	SNX16-201	1	TRUE	TRUE	TRUE
33831	ENST00000396330.6	251.102	-0.661902	0.730075	0.0604389	0.189698	SMG1i	ENSG00000104497.15	SNX16	protein_coding	protein_coding	SNX16-203	5	FALSE	TRUE	TRUE
33832	ENST00000520618.5	57.0416	-0.14391	0.487666	0.627653	0.827055	SMG1i	ENSG00000104497.15	SNX16	protein_coding	protein_coding	SNX16-208	3	FALSE	FALSE	FALSE
33833	ENST00000519119.5	35.4396	0.0899226	0.55621	0.695661	0.870927	SMG1i	ENSG00000104497.15	SNX16	protein_coding	protein_coding	SNX16-205	3	FALSE	FALSE	FALSE
33834	ENST00000509706.1	32.3355	0.00561433	0.486892	0.988649	0.997565	SMG1i	ENSG00000206228.4	HNRNPA1P4	processed_pseudogene	processed_pseudogene	HNRNPA1P4-201	NA	TRUE	TRUE	FALSE
33835	ENST00000522455.5	20.2385	0.699659	1.301	0.0130633	0.0601375	SMG1i	ENSG00000184672.12	RALYL	protein_coding	protein_coding	RALYL-208	2	FALSE	TRUE	TRUE
33836	ENST00000521695.5	20.0308	0.0194408	0.59381	0.908876	0.974995	SMG1i	ENSG00000184672.12	RALYL	protein_coding	protein_coding	RALYL-207	2	FALSE	TRUE	TRUE
33837	ENST00000521268.6	65.6606	0.0619086	0.607594	0.165426	0.372694	SMG1i	ENSG00000184672.12	RALYL	protein_coding	protein_coding	RALYL-205	1	TRUE	TRUE	TRUE
33838	ENST00000518566.5	74.0523	0.792829	1.12802	0.0232707	0.0938894	SMG1i	ENSG00000184672.12	RALYL	protein_coding	protein_coding	RALYL-204	2	FALSE	TRUE	FALSE
33839	ENST00000517638.5	24.34	-0.153155	0.628584	0.0954099	0.260577	SMG1i	ENSG00000184672.12	RALYL	protein_coding	protein_coding	RALYL-201	1	FALSE	TRUE	FALSE
33840	ENST00000522567.5	168.842	-0.0549833	0.415945	0.851652	0.952924	SMG1i	ENSG00000133739.16	LRRCC1	protein_coding	nonsense_mediated_decay	LRRCC1-204	1	FALSE	FALSE	FALSE
33841	ENST00000523669.5	47.0936	3.02171	0.95266	6.74363e-05	0.000706831	SMG1i	ENSG00000133739.16	LRRCC1	protein_coding	nonsense_mediated_decay	LRRCC1-206	1	FALSE	FALSE	FALSE
33842	ENST00000517875.5	83.0298	-0.859116	0.586335	0.0313721	0.117702	SMG1i	ENSG00000133739.16	LRRCC1	protein_coding	nonsense_mediated_decay	LRRCC1-203	1	FALSE	FALSE	FALSE
33843	ENST00000522770.1	9.30179	0.125095	0.618535	0.180445	0.393994	SMG1i	ENSG00000133739.16	LRRCC1	protein_coding	nonsense_mediated_decay	LRRCC1-205	2	FALSE	FALSE	FALSE
33844	ENST00000360375.8	1590.87	0.0865574	0.106575	0.409745	0.654661	SMG1i	ENSG00000133739.16	LRRCC1	protein_coding	protein_coding	LRRCC1-201	1	TRUE	TRUE	TRUE
33845	ENST00000414626.2	49.2711	-0.907478	0.733486	0.0346312	0.126766	SMG1i	ENSG00000133739.16	LRRCC1	protein_coding	protein_coding	LRRCC1-202	1	FALSE	TRUE	FALSE
33846	ENST00000416274.7	843.818	-0.548057	0.200669	0.00369186	0.0218545	SMG1i	ENSG00000133740.11	E2F5	protein_coding	protein_coding	E2F5-202	1	TRUE	TRUE	TRUE
33847	ENST00000418930.6	582.458	-0.206659	0.219151	0.30786	0.551156	SMG1i	ENSG00000133740.11	E2F5	protein_coding	protein_coding	E2F5-203	1	FALSE	TRUE	FALSE
33848	ENST00000256117.9	38.8034	-0.152996	0.498583	0.60764	0.813589	SMG1i	ENSG00000133740.11	E2F5	protein_coding	nonsense_mediated_decay	E2F5-201	5	FALSE	FALSE	FALSE
33849	ENST00000521429.5	36.3415	-0.113403	0.615935	0.0955552	0.260791	SMG1i	ENSG00000133740.11	E2F5	protein_coding	protein_coding	E2F5-208	5	FALSE	TRUE	FALSE
33850	ENST00000518234.5	11.6177	-0.104615	0.610499	0.302904	0.546184	SMG1i	ENSG00000133740.11	E2F5	protein_coding	protein_coding	E2F5-205	5	FALSE	FALSE	FALSE
33851	ENST00000619594.5	546.742	-1.28201	0.28082	7.85332e-07	1.31943e-05	SMG1i	ENSG00000176731.12	RBIS	protein_coding	protein_coding	RBIS-213	1	TRUE	TRUE	TRUE
33852	ENST00000614462.4	111.278	0.263469	0.430733	0.402922	0.647831	SMG1i	ENSG00000176731.12	RBIS	protein_coding	protein_coding	RBIS-210	1	FALSE	TRUE	FALSE
33853	ENST00000612977.4	655.482	-0.225237	0.269736	0.347169	0.592184	SMG1i	ENSG00000176731.12	RBIS	protein_coding	protein_coding	RBIS-209	2	FALSE	TRUE	TRUE
33854	ENST00000615071.1	9.13253	-0.144163	0.624702	0.158433	0.362518	SMG1i	ENSG00000176731.12	RBIS	protein_coding	retained_intron	RBIS-211	2	FALSE	FALSE	FALSE
33855	ENST00000612809.4	367.068	-0.511491	0.231791	0.0167376	0.0731294	SMG1i	ENSG00000176731.12	RBIS	protein_coding	protein_coding	RBIS-208	1	FALSE	TRUE	TRUE
33856	ENST00000545322.5	169.085	0.069138	0.30991	0.79802	0.928692	SMG1i	ENSG00000176731.12	RBIS	protein_coding	protein_coding	RBIS-206	3	FALSE	TRUE	FALSE
33857	ENST00000611854.4	128.443	-0.114635	0.41249	0.702231	0.875263	SMG1i	ENSG00000176731.12	RBIS	protein_coding	protein_coding	RBIS-207	2	FALSE	TRUE	TRUE
33858	ENST00000615697.4	61.1946	-0.022169	0.544821	0.91098	0.975766	SMG1i	ENSG00000176731.12	RBIS	protein_coding	protein_coding	RBIS-212	2	FALSE	TRUE	TRUE
33859	ENST00000523281.5	41.826	0.172551	0.632868	0.0634667	0.196425	SMG1i	ENSG00000176731.12	RBIS	protein_coding	protein_coding	RBIS-205	5	FALSE	FALSE	FALSE
33860	ENST00000523245.1	111.865	-0.772437	0.445693	0.0257795	0.10156	SMG1i	ENSG00000176731.12	RBIS	protein_coding	retained_intron	RBIS-204	2	FALSE	FALSE	FALSE
33861	ENST00000518786.1	64.6149	-0.347702	0.482516	0.287934	0.529335	SMG1i	ENSG00000176731.12	RBIS	protein_coding	retained_intron	RBIS-202	2	FALSE	FALSE	FALSE
33862	ENST00000521286.1	21.5002	0.0945997	0.611196	0.197808	0.417466	SMG1i	ENSG00000176731.12	RBIS	protein_coding	retained_intron	RBIS-203	3	FALSE	FALSE	FALSE
33863	ENST00000517298.5	16.1771	0.126041	0.543414	0.642347	0.837108	SMG1i	ENSG00000185015.8	CA13	protein_coding	protein_coding_CDS_not_defined	CA13-202	5	FALSE	FALSE	FALSE
33864	ENST00000321764.4	68.0324	0.403952	0.485634	0.228517	0.458432	SMG1i	ENSG00000185015.8	CA13	protein_coding	protein_coding	CA13-201	1	TRUE	TRUE	TRUE
33865	ENST00000285381.3	17.4523	1.46097	1.64703	0.0137527	0.062641	SMG1i	ENSG00000164879.7	CA3	protein_coding	protein_coding	CA3-201	1	TRUE	TRUE	TRUE
33866	ENST00000520127.5	8.99391	-0.0549486	0.606644	0.365892	0.611252	SMG1i	ENSG00000104267.10	CA2	protein_coding	nonsense_mediated_decay	CA2-203	3	FALSE	FALSE	FALSE
33867	ENST00000285379.10	43.39	-0.203721	0.491138	0.509658	0.739895	SMG1i	ENSG00000104267.10	CA2	protein_coding	protein_coding	CA2-201	1	TRUE	TRUE	TRUE
33868	ENST00000285393.4	17.0815	-0.130335	0.539995	0.631029	0.829568	SMG1i	ENSG00000147614.4	ATP6V0D2	protein_coding	protein_coding	ATP6V0D2-201	1	TRUE	TRUE	TRUE
33869	ENST00000668794.1	14.1884	0.0214133	0.536389	0.937692	0.98402	SMG1i	ENSG00000254231.3	WWP1-AS1	lncRNA	lncRNA	WWP1-AS1-203	NA	FALSE	TRUE	FALSE
33870	ENST00000517970.6	2617.1	-0.0506166	0.0924217	0.576785	0.791473	SMG1i	ENSG00000123124.14	WWP1	protein_coding	protein_coding	WWP1-202	1	TRUE	TRUE	TRUE
33871	ENST00000523863.5	45.9581	1.38594	0.803333	0.00767569	0.0395065	SMG1i	ENSG00000123124.14	WWP1	protein_coding	protein_coding_CDS_not_defined	WWP1-210	3	FALSE	FALSE	FALSE
33872	ENST00000265428.4	1862.12	0.167686	0.161101	0.272834	0.511974	SMG1i	ENSG00000123124.14	WWP1	protein_coding	protein_coding	WWP1-201	1	FALSE	TRUE	TRUE
33873	ENST00000518683.5	11.8244	-0.119683	0.615056	0.224217	0.452735	SMG1i	ENSG00000123124.14	WWP1	protein_coding	retained_intron	WWP1-203	1	FALSE	FALSE	FALSE
33874	ENST00000521079.1	8.67431	-0.082037	0.607421	0.361354	0.606584	SMG1i	ENSG00000123124.14	WWP1	protein_coding	protein_coding_CDS_not_defined	WWP1-208	5	FALSE	FALSE	FALSE
33875	ENST00000520453.5	10.6822	-0.233661	0.667173	0.0440074	0.151194	SMG1i	ENSG00000123124.14	WWP1	protein_coding	protein_coding	WWP1-205	5	FALSE	FALSE	FALSE
33876	ENST00000521997.5	23.3037	7.09497	3.37701	0.000242062	0.00215952	SMG1i	ENSG00000123124.14	WWP1	protein_coding	retained_intron	WWP1-209	3	FALSE	FALSE	FALSE
33877	ENST00000524036.1	19.8227	0.222978	0.569278	0.422926	0.666784	SMG1i	ENSG00000123124.14	WWP1	protein_coding	retained_intron	WWP1-211	2	FALSE	FALSE	FALSE
33878	ENST00000517710.5	54.764	-0.137271	0.454144	0.654947	0.845492	SMG1i	ENSG00000176623.12	RMDN1	protein_coding	protein_coding	RMDN1-204	3	FALSE	FALSE	FALSE
33879	ENST00000519639.5	12.7156	-0.31108	0.719208	0.0322034	0.119972	SMG1i	ENSG00000176623.12	RMDN1	protein_coding	protein_coding	RMDN1-210	3	FALSE	FALSE	FALSE
33880	ENST00000406452.8	1882.14	-0.541982	0.13538	3.81103e-05	0.000427123	SMG1i	ENSG00000176623.12	RMDN1	protein_coding	protein_coding	RMDN1-201	1	TRUE	TRUE	TRUE
33881	ENST00000523911.5	18.7911	-0.052261	0.562631	0.80301	0.930995	SMG1i	ENSG00000176623.12	RMDN1	protein_coding	protein_coding	RMDN1-218	2	FALSE	TRUE	FALSE
33882	ENST00000519966.5	55.7043	0.000340969	0.495387	0.994157	0.998674	SMG1i	ENSG00000176623.12	RMDN1	protein_coding	protein_coding	RMDN1-212	2	FALSE	TRUE	FALSE
33883	ENST00000517404.1	21.4566	-0.0416138	0.517023	0.877463	0.963226	SMG1i	ENSG00000176623.12	RMDN1	protein_coding	retained_intron	RMDN1-203	2	FALSE	FALSE	FALSE
33884	ENST00000430676.6	125.535	-0.195074	0.643979	0.0124972	0.0581633	SMG1i	ENSG00000176623.12	RMDN1	protein_coding	protein_coding	RMDN1-202	2	FALSE	TRUE	FALSE
33885	ENST00000518390.5	31.3257	0.0537009	0.520236	0.847393	0.950998	SMG1i	ENSG00000176623.12	RMDN1	protein_coding	retained_intron	RMDN1-206	5	FALSE	FALSE	FALSE
33886	ENST00000522804.5	42.0957	0.475998	0.915488	0.00158241	0.0108417	SMG1i	ENSG00000176623.12	RMDN1	protein_coding	nonsense_mediated_decay	RMDN1-215	3	FALSE	FALSE	FALSE
33887	ENST00000521045.1	25.0084	0.357591	0.633837	0.222094	0.449953	SMG1i	ENSG00000176623.12	RMDN1	protein_coding	protein_coding	RMDN1-214	3	FALSE	FALSE	FALSE
33888	ENST00000517490.6	5091.21	-0.75867	0.0844891	1.27032e-19	1.14557e-17	SMG1i	ENSG00000085719.13	CPNE3	protein_coding	protein_coding	CPNE3-203	1	TRUE	TRUE	TRUE
33889	ENST00000621783.4	31.8626	-0.0351487	0.489626	0.901437	0.972295	SMG1i	ENSG00000085719.13	CPNE3	protein_coding	protein_coding	CPNE3-212	5	FALSE	FALSE	FALSE
33890	ENST00000620393.4	9.10992	0.0806731	0.558939	0.737735	0.89603	SMG1i	ENSG00000085719.13	CPNE3	protein_coding	protein_coding	CPNE3-209	5	FALSE	FALSE	FALSE
33891	ENST00000614678.1	121.685	-0.203622	0.581628	0.365745	0.611082	SMG1i	ENSG00000085719.13	CPNE3	protein_coding	retained_intron	CPNE3-208	1	FALSE	FALSE	FALSE
33892	ENST00000286614.11	377.857	-0.21827	0.221265	0.291133	0.532887	SMG1i	ENSG00000156103.16	MMP16	protein_coding	protein_coding	MMP16-201	1	TRUE	TRUE	TRUE
33893	ENST00000667081.1	20.9828	-0.201146	0.581411	0.414938	0.659336	SMG1i	ENSG00000253553.9	ENSG00000253553	lncRNA	lncRNA	ENST00000667081	NA	FALSE	TRUE	FALSE
33894	ENST00000604955.1	15.6128	0.123365	0.54415	0.647131	0.840246	SMG1i	ENSG00000271156.1	ENSG00000271156	lncRNA	lncRNA	ENST00000604955	NA	TRUE	TRUE	FALSE
33895	ENST00000668057.1	24.8578	0.290931	0.567345	0.34109	0.586142	SMG1i	ENSG00000286984.1	ENSG00000286984	lncRNA	lncRNA	ENST00000668057	NA	TRUE	TRUE	FALSE
33896	ENST00000688654.1	5.58263	0.169012	0.645896	0.0411771	0.143952	SMG1i	ENSG00000251136.11	RIPK2-DT	lncRNA	lncRNA	RIPK2-DT-228	NA	TRUE	TRUE	FALSE
33897	ENST00000661105.1	122.569	-0.117536	0.356131	0.683131	0.863109	SMG1i	ENSG00000251136.11	RIPK2-DT	lncRNA	lncRNA	RIPK2-DT-216	NA	FALSE	TRUE	FALSE
33898	ENST00000658265.1	37.6689	-0.184141	0.505637	0.541224	0.765072	SMG1i	ENSG00000251136.11	RIPK2-DT	lncRNA	lncRNA	RIPK2-DT-214	NA	FALSE	TRUE	FALSE
33899	ENST00000685145.1	14.3562	0.115816	0.544178	0.666359	0.852919	SMG1i	ENSG00000251136.11	RIPK2-DT	lncRNA	lncRNA	RIPK2-DT-218	NA	FALSE	TRUE	FALSE
33900	ENST00000656898.2	12.7641	-0.27872	0.710088	0.00391368	0.0229136	SMG1i	ENSG00000251136.11	RIPK2-DT	lncRNA	lncRNA	RIPK2-DT-213	NA	FALSE	FALSE	FALSE
33901	ENST00000693018.1	19.9354	-0.215403	0.577993	0.410261	0.655232	SMG1i	ENSG00000251136.11	RIPK2-DT	lncRNA	lncRNA	RIPK2-DT-238	NA	FALSE	FALSE	FALSE
33902	ENST00000691313.1	20.9831	6.66791	3.42929	0.000460135	0.00376887	SMG1i	ENSG00000251136.11	RIPK2-DT	lncRNA	lncRNA	RIPK2-DT-233	NA	FALSE	FALSE	FALSE
33903	ENST00000691897.1	10.7848	0.00377609	0.599559	0.966933	0.991847	SMG1i	ENSG00000251136.11	RIPK2-DT	lncRNA	lncRNA	RIPK2-DT-236	NA	FALSE	FALSE	FALSE
33904	ENST00000621883.1	83.1377	0.374466	0.52851	0.254563	0.490184	SMG1i	ENSG00000251136.11	RIPK2-DT	lncRNA	lncRNA	RIPK2-DT-210	NA	FALSE	FALSE	FALSE
33905	ENST00000504145.6	81.2766	1.56633	0.77763	0.00308129	0.0188846	SMG1i	ENSG00000251136.11	RIPK2-DT	lncRNA	lncRNA	RIPK2-DT-201	3	FALSE	FALSE	FALSE
33906	ENST00000701257.1	24.3808	0.160385	0.631041	0.091469	0.2532	SMG1i	ENSG00000251136.11	RIPK2-DT	lncRNA	lncRNA	RIPK2-DT-239	NA	FALSE	FALSE	FALSE
33907	ENST00000658477.1	13.5738	-0.232189	0.622232	0.272695	0.511796	SMG1i	ENSG00000251136.11	RIPK2-DT	lncRNA	lncRNA	RIPK2-DT-215	NA	FALSE	TRUE	FALSE
33908	ENST00000521996.2	57.1092	4.59596	1.81779	0.000110537	0.00109258	SMG1i	ENSG00000251136.11	RIPK2-DT	lncRNA	lncRNA	RIPK2-DT-205	3	FALSE	FALSE	FALSE
33909	ENST00000692782.1	11.4085	-0.242368	0.624119	0.27201	0.511098	SMG1i	ENSG00000251136.11	RIPK2-DT	lncRNA	lncRNA	RIPK2-DT-237	NA	FALSE	FALSE	FALSE
33910	ENST00000655144.2	14.6121	-0.318843	0.743423	0.00219709	0.0142785	SMG1i	ENSG00000251136.11	RIPK2-DT	lncRNA	lncRNA	RIPK2-DT-212	NA	FALSE	TRUE	FALSE
33911	ENST00000687204.1	11.3181	0.129558	0.618038	0.210857	0.434811	SMG1i	ENSG00000251136.11	RIPK2-DT	lncRNA	lncRNA	RIPK2-DT-226	NA	FALSE	FALSE	FALSE
33912	ENST00000522965.1	233.055	0.0883532	0.321865	0.748744	0.902362	SMG1i	ENSG00000104312.8	RIPK2	protein_coding	nonsense_mediated_decay	RIPK2-204	1	FALSE	FALSE	FALSE
33913	ENST00000220751.5	265.123	-0.270706	0.368132	0.355311	0.600565	SMG1i	ENSG00000104312.8	RIPK2	protein_coding	protein_coding	RIPK2-201	1	TRUE	TRUE	TRUE
33914	ENST00000647849.1	194.391	6.5176e-05	0.612559	0.986258	0.996874	SMG1i	ENSG00000164823.11	OSGIN2	protein_coding	protein_coding	OSGIN2-204	NA	FALSE	TRUE	TRUE
33915	ENST00000297438.6	593.567	-0.618103	0.231545	0.00381213	0.0224369	SMG1i	ENSG00000164823.11	OSGIN2	protein_coding	protein_coding	OSGIN2-201	1	FALSE	TRUE	TRUE
33916	ENST00000451899.7	1832.5	-0.273976	0.137925	0.0410629	0.143663	SMG1i	ENSG00000164823.11	OSGIN2	protein_coding	protein_coding	OSGIN2-202	1	TRUE	TRUE	FALSE
33917	ENST00000520659.1	56.5571	-0.581782	0.570505	0.110022	0.286879	SMG1i	ENSG00000164823.11	OSGIN2	protein_coding	protein_coding	OSGIN2-203	2	FALSE	TRUE	FALSE
33918	ENST00000697294.1	19.2066	0.194768	0.645734	0.0722097	0.214974	SMG1i	ENSG00000104320.15	NBN	protein_coding	nonsense_mediated_decay	NBN-214	NA	FALSE	FALSE	FALSE
33919	ENST00000697303.1	23.334	0.00299885	0.612282	0.947383	0.986939	SMG1i	ENSG00000104320.15	NBN	protein_coding	nonsense_mediated_decay	NBN-223	NA	FALSE	FALSE	FALSE
33920	ENST00000697306.1	18.8836	-0.151819	0.594118	0.420317	0.664419	SMG1i	ENSG00000104320.15	NBN	protein_coding	nonsense_mediated_decay	NBN-226	NA	FALSE	FALSE	FALSE
33921	ENST00000697308.1	72.1482	0.124973	0.61477	0.121948	0.306672	SMG1i	ENSG00000104320.15	NBN	protein_coding	protein_coding	NBN-228	NA	FALSE	TRUE	FALSE
33922	ENST00000265433.8	2107.83	-0.319841	0.144242	0.022525	0.0916058	SMG1i	ENSG00000104320.15	NBN	protein_coding	protein_coding	NBN-201	1	TRUE	TRUE	TRUE
33923	ENST00000523444.2	327.286	-1.64945	0.356498	3.72506e-07	6.69487e-06	SMG1i	ENSG00000104320.15	NBN	protein_coding	protein_coding	NBN-210	4	FALSE	TRUE	FALSE
33924	ENST00000697309.1	668.199	-0.582671	0.522649	0.0867614	0.244252	SMG1i	ENSG00000104320.15	NBN	protein_coding	protein_coding	NBN-229	NA	FALSE	TRUE	FALSE
33925	ENST00000697311.1	60.0509	-0.121423	0.46802	0.686361	0.865023	SMG1i	ENSG00000104320.15	NBN	protein_coding	nonsense_mediated_decay	NBN-231	NA	FALSE	FALSE	FALSE
33926	ENST00000697312.1	60.7479	0.244458	0.632958	0.182211	0.396305	SMG1i	ENSG00000104320.15	NBN	protein_coding	nonsense_mediated_decay	NBN-232	NA	FALSE	FALSE	FALSE
33927	ENST00000474821.2	68.547	-0.260215	0.450767	0.411577	0.656317	SMG1i	ENSG00000104320.15	NBN	protein_coding	retained_intron	NBN-204	2	FALSE	FALSE	FALSE
33928	ENST00000697313.1	43.4574	-0.189871	0.64281	0.0557209	0.179094	SMG1i	ENSG00000104320.15	NBN	protein_coding	retained_intron	NBN-233	NA	FALSE	FALSE	FALSE
33929	ENST00000613033.1	27.37	-0.0132048	0.501864	0.960366	0.990167	SMG1i	ENSG00000104320.15	NBN	protein_coding	protein_coding	NBN-211	3	FALSE	FALSE	FALSE
33930	ENST00000697314.1	59.3407	-0.635095	0.573321	0.0870293	0.244795	SMG1i	ENSG00000104320.15	NBN	protein_coding	retained_intron	NBN-234	NA	FALSE	FALSE	FALSE
33931	ENST00000697315.1	39.4728	0.160857	0.625833	0.109109	0.285319	SMG1i	ENSG00000104320.15	NBN	protein_coding	nonsense_mediated_decay	NBN-235	NA	FALSE	FALSE	FALSE
33932	ENST00000697318.1	12.3596	-0.0421439	0.57957	0.800392	0.929783	SMG1i	ENSG00000104320.15	NBN	protein_coding	retained_intron	NBN-238	NA	FALSE	FALSE	FALSE
33933	ENST00000519328.5	19.5586	1.28807	1.3875	0.0178424	0.0768626	SMG1i	ENSG00000104325.7	DECR1	protein_coding	nonsense_mediated_decay	DECR1-208	1	FALSE	FALSE	FALSE
33934	ENST00000517597.5	311.685	0.0675003	0.245851	0.764344	0.911348	SMG1i	ENSG00000104325.7	DECR1	protein_coding	nonsense_mediated_decay	DECR1-204	5	FALSE	FALSE	FALSE
33935	ENST00000519007.5	102.957	0.0231506	0.426263	0.942983	0.985524	SMG1i	ENSG00000104325.7	DECR1	protein_coding	protein_coding_CDS_not_defined	DECR1-207	3	FALSE	FALSE	FALSE
33936	ENST00000522161.5	13.0323	-0.130883	0.550606	0.616859	0.819899	SMG1i	ENSG00000104325.7	DECR1	protein_coding	protein_coding	DECR1-215	2	FALSE	TRUE	FALSE
33937	ENST00000220764.7	79.1479	-0.25295	0.431058	0.420162	0.664276	SMG1i	ENSG00000104325.7	DECR1	protein_coding	protein_coding	DECR1-201	1	TRUE	TRUE	TRUE
33938	ENST00000518725.5	12.7197	0.0477189	0.607687	0.316918	0.561053	SMG1i	ENSG00000104325.7	DECR1	protein_coding	nonsense_mediated_decay	DECR1-206	5	FALSE	FALSE	FALSE
33939	ENST00000265431.7	71.2554	-0.0808685	0.439439	0.788779	0.923925	SMG1i	ENSG00000104327.7	CALB1	protein_coding	protein_coding	CALB1-201	1	TRUE	TRUE	TRUE
33940	ENST00000665012.1	12.7722	3.41637	2.96254	0.00589581	0.0320389	SMG1i	ENSG00000254180.2	ENSG00000254180	lncRNA	lncRNA	ENST00000665012	NA	TRUE	TRUE	FALSE
33941	ENST00000521975.2	26.9866	1.76763	1.32995	0.00716522	0.0374117	SMG1i	ENSG00000254180.2	ENSG00000254180	lncRNA	lncRNA	ENST00000521975	5	FALSE	TRUE	FALSE
33942	ENST00000418210.2	55.7354	-0.113446	0.580492	0.632622	0.830672	SMG1i	ENSG00000180694.14	TMEM64	protein_coding	protein_coding	TMEM64-201	2	FALSE	TRUE	FALSE
33943	ENST00000458549.7	1626.3	-0.265325	0.11346	0.0171516	0.0744916	SMG1i	ENSG00000180694.14	TMEM64	protein_coding	protein_coding	TMEM64-203	1	TRUE	TRUE	TRUE
33944	ENST00000422900.1	101.638	0.192397	0.406288	0.53332	0.75851	SMG1i	ENSG00000180694.14	TMEM64	protein_coding	protein_coding	TMEM64-202	2	FALSE	FALSE	FALSE
33945	ENST00000501194.2	10.3312	0.214292	0.593926	0.393303	0.638317	SMG1i	ENSG00000246792.3	ENSG00000246792	lncRNA	lncRNA	ENST00000501194	1	FALSE	TRUE	FALSE
33946	ENST00000686410.1	47.8123	0.00769614	0.469485	0.982832	0.995831	SMG1i	ENSG00000289502.1	ENSG00000289502	lncRNA	lncRNA	ENST00000686410	NA	TRUE	TRUE	FALSE
33947	ENST00000517562.3	168.111	0.0260554	0.317671	0.92592	0.98036	SMG1i	ENSG00000253250.3	C8orf88	protein_coding	protein_coding	C8orf88-201	2	TRUE	TRUE	TRUE
33948	ENST00000285419.8	413.941	-0.128177	0.276442	0.59968	0.807601	SMG1i	ENSG00000155099.8	PIP4P2	protein_coding	protein_coding	PIP4P2-201	1	TRUE	TRUE	TRUE
33949	ENST00000518359.5	56.6725	0.727522	0.618853	0.0629167	0.195196	SMG1i	ENSG00000155099.8	PIP4P2	protein_coding	nonsense_mediated_decay	PIP4P2-202	3	FALSE	FALSE	FALSE
33950	ENST00000518869.1	27.0226	-0.0352592	0.553167	0.872042	0.960674	SMG1i	ENSG00000155099.8	PIP4P2	protein_coding	nonsense_mediated_decay	PIP4P2-203	5	FALSE	FALSE	FALSE
33951	ENST00000522817.3	233.409	0.437062	0.284656	0.08238	0.235537	SMG1i	ENSG00000253738.3	OTUD6B-AS1	lncRNA	lncRNA	OTUD6B-AS1-201	2	TRUE	TRUE	FALSE
33952	ENST00000657110.1	25.8865	0.373994	0.653795	0.191815	0.409273	SMG1i	ENSG00000253738.3	OTUD6B-AS1	lncRNA	lncRNA	OTUD6B-AS1-203	NA	FALSE	TRUE	FALSE
33953	ENST00000659792.1	37.4121	-0.310759	0.542674	0.325064	0.569428	SMG1i	ENSG00000253738.3	OTUD6B-AS1	lncRNA	lncRNA	OTUD6B-AS1-204	NA	FALSE	FALSE	FALSE
33954	ENST00000524003.1	2135.97	-0.606486	0.146429	2.07402e-05	0.000249201	SMG1i	ENSG00000253738.3	OTUD6B-AS1	lncRNA	lncRNA	OTUD6B-AS1-202	1	FALSE	TRUE	FALSE
33955	ENST00000615618.1	430.324	0.0853657	0.621511	0.00197588	0.0130653	SMG1i	ENSG00000155100.11	OTUD6B	protein_coding	protein_coding	OTUD6B-205	2	FALSE	TRUE	FALSE
33956	ENST00000617869.4	255.556	-0.0697432	0.618766	0.00657493	0.0349962	SMG1i	ENSG00000155100.11	OTUD6B	protein_coding	protein_coding	OTUD6B-206	1	FALSE	TRUE	TRUE
33957	ENST00000285420.8	194.886	0.0209001	0.609866	0.218929	0.445565	SMG1i	ENSG00000155100.11	OTUD6B	protein_coding	protein_coding	OTUD6B-201	1	FALSE	TRUE	TRUE
33958	ENST00000522894.5	128.626	1.34736	0.467184	0.000540575	0.00433761	SMG1i	ENSG00000155100.11	OTUD6B	protein_coding	nonsense_mediated_decay	OTUD6B-203	2	FALSE	FALSE	FALSE
33959	ENST00000404789.8	1286.86	-0.0229792	0.123852	0.855991	0.954621	SMG1i	ENSG00000155100.11	OTUD6B	protein_coding	protein_coding	OTUD6B-202	1	TRUE	TRUE	FALSE
33960	ENST00000524027.5	11.6402	0.00285566	0.54098	0.994526	0.998705	SMG1i	ENSG00000155100.11	OTUD6B	protein_coding	retained_intron	OTUD6B-204	1	FALSE	FALSE	FALSE
33961	ENST00000520099.5	13.5015	0.29395	0.706448	0.0256954	0.101341	SMG1i	ENSG00000214954.9	LRRC69	protein_coding	nonsense_mediated_decay	LRRC69-205	2	FALSE	FALSE	FALSE
33962	ENST00000448384.3	17.7647	0.446538	0.762261	0.0928246	0.25576	SMG1i	ENSG00000214954.9	LRRC69	protein_coding	protein_coding	LRRC69-202	5	TRUE	TRUE	TRUE
33963	ENST00000617078.3	16.0014	0.205974	0.644535	0.128607	0.317262	SMG1i	ENSG00000147606.9	SLC26A7	protein_coding	protein_coding	SLC26A7-209	5	FALSE	TRUE	FALSE
33964	ENST00000617233.2	40.7408	0.418958	0.801095	0.0242355	0.0968745	SMG1i	ENSG00000147606.9	SLC26A7	protein_coding	protein_coding	SLC26A7-210	5	FALSE	TRUE	TRUE
33965	ENST00000613886.4	82.7399	-0.123104	0.617804	0.0493554	0.164182	SMG1i	ENSG00000079102.16	RUNX1T1	protein_coding	protein_coding	RUNX1T1-249	5	FALSE	TRUE	TRUE
33966	ENST00000617740.4	106.301	-0.195369	0.642987	0.0193574	0.081755	SMG1i	ENSG00000079102.16	RUNX1T1	protein_coding	protein_coding	RUNX1T1-252	5	FALSE	TRUE	FALSE
33967	ENST00000615601.4	124.172	0.136987	0.488658	0.641304	0.836443	SMG1i	ENSG00000079102.16	RUNX1T1	protein_coding	protein_coding	RUNX1T1-251	5	FALSE	TRUE	FALSE
33968	ENST00000523629.5	77.4606	-0.100571	0.613937	0.0455082	0.15502	SMG1i	ENSG00000079102.16	RUNX1T1	protein_coding	protein_coding	RUNX1T1-246	5	FALSE	TRUE	FALSE
33969	ENST00000360348.6	38.7755	-0.0858828	0.609919	0.136364	0.329701	SMG1i	ENSG00000079102.16	RUNX1T1	protein_coding	protein_coding	RUNX1T1-202	1	FALSE	TRUE	FALSE
33970	ENST00000521751.5	11.108	0.184295	0.638914	0.122847	0.30807	SMG1i	ENSG00000079102.16	RUNX1T1	protein_coding	nonsense_mediated_decay	RUNX1T1-236	1	FALSE	FALSE	FALSE
33971	ENST00000519577.5	5.41692	-0.163639	0.643746	0.0479403	0.160817	SMG1i	ENSG00000079102.16	RUNX1T1	protein_coding	nonsense_mediated_decay	RUNX1T1-220	4	FALSE	FALSE	FALSE
33972	ENST00000623616.1	25.2828	0.0112129	0.524547	0.971845	0.992918	SMG1i	ENSG00000248858.7	FLJ46284	lncRNA	TEC	FLJ46284-204	NA	FALSE	FALSE	FALSE
33973	ENST00000537541.1	128.448	-0.315849	0.366077	0.285598	0.526695	SMG1i	ENSG00000205133.12	TRIQK	protein_coding	protein_coding	TRIQK-223	3	FALSE	TRUE	TRUE
33974	ENST00000521988.6	889.708	-0.980526	0.143459	2.37732e-12	1.02067e-10	SMG1i	ENSG00000205133.12	TRIQK	protein_coding	protein_coding	TRIQK-214	1	TRUE	TRUE	TRUE
33975	ENST00000518748.5	484.759	-0.172921	0.252472	0.449997	0.690677	SMG1i	ENSG00000205133.12	TRIQK	protein_coding	protein_coding	TRIQK-206	1	FALSE	TRUE	TRUE
33976	ENST00000523580.5	75.0151	0.105354	0.613212	0.0829085	0.236534	SMG1i	ENSG00000205133.12	TRIQK	protein_coding	protein_coding	TRIQK-219	2	FALSE	TRUE	FALSE
33977	ENST00000517540.5	17.1358	-0.00129123	0.612465	0.860185	0.956307	SMG1i	ENSG00000205133.12	TRIQK	protein_coding	protein_coding_CDS_not_defined	TRIQK-202	3	FALSE	FALSE	FALSE
33978	ENST00000378861.9	98.9626	0.137062	0.442248	0.659319	0.848424	SMG1i	ENSG00000205133.12	TRIQK	protein_coding	protein_coding	TRIQK-201	1	FALSE	TRUE	TRUE
33979	ENST00000524037.5	7.68892	0.162206	0.631196	0.143575	0.340578	SMG1i	ENSG00000205133.12	TRIQK	protein_coding	protein_coding	TRIQK-220	2	FALSE	TRUE	FALSE
33980	ENST00000519069.5	28.0455	-0.245879	0.555859	0.399091	0.644088	SMG1i	ENSG00000205133.12	TRIQK	protein_coding	protein_coding	TRIQK-207	4	FALSE	TRUE	FALSE
33981	ENST00000518829.5	32.0881	0.0378455	0.607621	0.326695	0.570963	SMG1i	ENSG00000188343.14	CIBAR1	protein_coding	protein_coding	CIBAR1-207	5	FALSE	FALSE	FALSE
33982	ENST00000452913.6	103.438	-0.151646	0.493812	0.60135	0.808683	SMG1i	ENSG00000188343.14	CIBAR1	protein_coding	nonsense_mediated_decay	CIBAR1-203	5	FALSE	FALSE	FALSE
33983	ENST00000522324.5	120.711	0.0589062	0.385063	0.846974	0.950734	SMG1i	ENSG00000188343.14	CIBAR1	protein_coding	protein_coding	CIBAR1-214	2	FALSE	TRUE	FALSE
33984	ENST00000518322.6	50.8378	-0.760232	0.653023	0.0562508	0.180336	SMG1i	ENSG00000188343.14	CIBAR1	protein_coding	protein_coding	CIBAR1-206	5	TRUE	TRUE	TRUE
33985	ENST00000523577.5	56.7457	-0.503066	0.554713	0.151581	0.352648	SMG1i	ENSG00000188343.14	CIBAR1	protein_coding	retained_intron	CIBAR1-218	5	FALSE	FALSE	FALSE
33986	ENST00000359421.9	34.6442	1.38602	1.00623	0.0120306	0.0564224	SMG1i	ENSG00000188343.14	CIBAR1	protein_coding	nonsense_mediated_decay	CIBAR1-201	3	FALSE	FALSE	FALSE
33987	ENST00000522803.5	55.9713	-0.398635	0.512073	0.234084	0.465318	SMG1i	ENSG00000188343.14	CIBAR1	protein_coding	protein_coding	CIBAR1-215	5	FALSE	FALSE	FALSE
33988	ENST00000423990.6	66.1903	-0.050228	0.473949	0.862128	0.957045	SMG1i	ENSG00000188343.14	CIBAR1	protein_coding	protein_coding	CIBAR1-202	5	FALSE	TRUE	FALSE
33989	ENST00000518116.5	737.77	0.115657	0.156765	0.446877	0.687788	SMG1i	ENSG00000188343.14	CIBAR1	protein_coding	nonsense_mediated_decay	CIBAR1-205	5	FALSE	FALSE	FALSE
33990	ENST00000517718.5	108.036	0.70482	0.479404	0.0480065	0.160978	SMG1i	ENSG00000188343.14	CIBAR1	protein_coding	protein_coding	CIBAR1-204	3	FALSE	TRUE	FALSE
33991	ENST00000521641.5	116.702	-0.208372	0.406538	0.494305	0.727248	SMG1i	ENSG00000188343.14	CIBAR1	protein_coding	protein_coding	CIBAR1-213	3	FALSE	FALSE	FALSE
33992	ENST00000607706.1	43.2126	-0.0710949	0.505104	0.796849	0.927993	SMG1i	ENSG00000271971.1	ENSG00000271971	lncRNA	lncRNA	ENST00000607706	NA	TRUE	TRUE	FALSE
33993	ENST00000519109.6	317.949	-1.48823	0.522345	0.000361861	0.00306328	SMG1i	ENSG00000183808.12	RBM12B	protein_coding	protein_coding	RBM12B-204	2	FALSE	FALSE	TRUE
33994	ENST00000517700.6	190.068	-0.0423068	0.610716	0.113207	0.292118	SMG1i	ENSG00000183808.12	RBM12B	protein_coding	protein_coding	RBM12B-202	1	FALSE	FALSE	TRUE
33995	ENST00000518597.2	310.657	0.360129	0.466719	0.259422	0.496139	SMG1i	ENSG00000183808.12	RBM12B	protein_coding	protein_coding	RBM12B-203	2	FALSE	FALSE	TRUE
33996	ENST00000520560.6	1681.11	0.603475	0.135797	4.7909e-06	6.70603e-05	SMG1i	ENSG00000183808.12	RBM12B	protein_coding	protein_coding	RBM12B-205	2	TRUE	TRUE	TRUE
33997	ENST00000399300.7	2438.13	-0.210043	0.135559	0.110701	0.287905	SMG1i	ENSG00000183808.12	RBM12B	protein_coding	protein_coding	RBM12B-201	2	FALSE	TRUE	TRUE
33998	ENST00000520961.1	22.2188	-0.248633	0.598651	0.327216	0.571521	SMG1i	ENSG00000183808.12	RBM12B	protein_coding	protein_coding_CDS_not_defined	RBM12B-206	3	FALSE	FALSE	FALSE
33999	ENST00000453906.6	115.387	-0.169307	0.371786	0.566165	0.783536	SMG1i	ENSG00000164953.17	TMEM67	protein_coding	protein_coding	TMEM67-206	5	FALSE	TRUE	FALSE
34000	ENST00000453321.8	320.127	0.0426356	0.348333	0.883834	0.966072	SMG1i	ENSG00000164953.17	TMEM67	protein_coding	protein_coding	TMEM67-205	1	TRUE	TRUE	TRUE
34001	ENST00000520680.2	163.672	1.80506	0.388823	3.5955e-07	6.47484e-06	SMG1i	ENSG00000164953.17	TMEM67	protein_coding	protein_coding	TMEM67-216	3	FALSE	TRUE	FALSE
34002	ENST00000481620.1	16.0635	-0.00290886	0.526282	0.985664	0.99668	SMG1i	ENSG00000164953.17	TMEM67	protein_coding	retained_intron	TMEM67-210	1	FALSE	FALSE	FALSE
34003	ENST00000452276.6	12.2556	0.279324	0.710066	0.00528841	0.0293174	SMG1i	ENSG00000164953.17	TMEM67	protein_coding	protein_coding	TMEM67-204	1	FALSE	TRUE	FALSE
34004	ENST00000683953.1	15.9815	0.00128738	0.612443	0.857987	0.955515	SMG1i	ENSG00000164953.17	TMEM67	protein_coding	nonsense_mediated_decay	TMEM67-239	NA	FALSE	FALSE	FALSE
34005	ENST00000683078.1	57.8935	-0.0564394	0.60844	0.114509	0.294335	SMG1i	ENSG00000164953.17	TMEM67	protein_coding	nonsense_mediated_decay	TMEM67-231	NA	FALSE	FALSE	FALSE
34006	ENST00000684023.1	25.0792	1.92529	4.57134	0.0069144	0.0363929	SMG1i	ENSG00000164953.17	TMEM67	protein_coding	nonsense_mediated_decay	TMEM67-240	NA	FALSE	FALSE	FALSE
34007	ENST00000682837.1	73.4701	0.36319	0.769572	0.00226049	0.0146033	SMG1i	ENSG00000164953.17	TMEM67	protein_coding	nonsense_mediated_decay	TMEM67-228	NA	FALSE	FALSE	FALSE
34008	ENST00000682935.1	66.4618	0.523349	0.557898	0.139502	0.334587	SMG1i	ENSG00000164953.17	TMEM67	protein_coding	retained_intron	TMEM67-229	NA	FALSE	FALSE	FALSE
34009	ENST00000323130.8	18.9437	0.065271	0.601292	0.673925	0.857282	SMG1i	ENSG00000164953.17	TMEM67	protein_coding	nonsense_mediated_decay	TMEM67-201	2	FALSE	FALSE	FALSE
34010	ENST00000683850.1	23.9385	-0.192724	0.607511	0.313618	0.557511	SMG1i	ENSG00000164953.17	TMEM67	protein_coding	retained_intron	TMEM67-237	NA	FALSE	FALSE	FALSE
34011	ENST00000518896.2	7.15678	0.195063	0.658173	0.020035	0.0838802	SMG1i	ENSG00000164953.17	TMEM67	protein_coding	nonsense_mediated_decay	TMEM67-214	4	FALSE	FALSE	FALSE
34012	ENST00000297598.5	1767.37	-0.27637	0.109124	0.00986998	0.0482793	SMG1i	ENSG00000164951.16	PDP1	protein_coding	protein_coding	PDP1-201	1	TRUE	TRUE	FALSE
34013	ENST00000520728.5	114.527	1.31208	0.529783	0.00169262	0.0114708	SMG1i	ENSG00000164951.16	PDP1	protein_coding	protein_coding	PDP1-208	1	FALSE	TRUE	FALSE
34014	ENST00000396200.3	89.3351	-2.20514	0.560237	6.09823e-06	8.30822e-05	SMG1i	ENSG00000164951.16	PDP1	protein_coding	protein_coding	PDP1-202	4	FALSE	TRUE	TRUE
34015	ENST00000517764.1	12.7207	-0.0327296	0.542173	0.893996	0.970034	SMG1i	ENSG00000164951.16	PDP1	protein_coding	protein_coding	PDP1-203	2	FALSE	TRUE	FALSE
34016	ENST00000518827.1	14.3764	0.164979	0.555064	0.543945	0.766782	SMG1i	ENSG00000164951.16	PDP1	protein_coding	protein_coding	PDP1-206	4	FALSE	FALSE	FALSE
34017	ENST00000297596.3	54.101	-0.0887445	0.518313	0.740355	0.897637	SMG1i	ENSG00000164949.8	GEM	protein_coding	protein_coding	GEM-201	1	TRUE	TRUE	TRUE
34018	ENST00000396194.6	42.8844	0.101732	0.612958	0.115787	0.296481	SMG1i	ENSG00000164949.8	GEM	protein_coding	protein_coding	GEM-202	1	FALSE	TRUE	TRUE
34019	ENST00000336148.10	2144.64	0.715436	0.112666	9.98344e-11	3.45772e-09	SMG1i	ENSG00000197275.14	RAD54B	protein_coding	protein_coding	RAD54B-202	1	TRUE	TRUE	TRUE
34020	ENST00000519348.1	9.67761	0.236114	0.6813	0.0071891	0.0375053	SMG1i	ENSG00000197275.14	RAD54B	protein_coding	protein_coding_CDS_not_defined	RAD54B-206	4	FALSE	FALSE	FALSE
34021	ENST00000518358.1	13.1082	-0.251257	0.598055	0.342004	0.586946	SMG1i	ENSG00000197275.14	RAD54B	protein_coding	retained_intron	RAD54B-204	3	FALSE	FALSE	FALSE
34022	ENST00000463267.5	105.508	2.89469	0.549126	8.87282e-09	2.20614e-07	SMG1i	ENSG00000197275.14	RAD54B	protein_coding	nonsense_mediated_decay	RAD54B-203	1	FALSE	FALSE	FALSE
34023	ENST00000518998.5	12.4778	0.537099	0.86401	0.0639596	0.19736	SMG1i	ENSG00000197275.14	RAD54B	protein_coding	nonsense_mediated_decay	RAD54B-205	3	FALSE	FALSE	FALSE
34024	ENST00000297592.5	95.3046	-0.396634	0.537062	0.225927	0.455035	SMG1i	ENSG00000197275.14	RAD54B	protein_coding	protein_coding	RAD54B-201	2	FALSE	TRUE	FALSE
34025	ENST00000481490.3	604.718	-0.448097	0.175095	0.0078174	0.040102	SMG1i	ENSG00000265817.4	FSBP	protein_coding	protein_coding	FSBP-201	1	TRUE	TRUE	TRUE
34026	ENST00000297591.10	5098.14	0.231826	0.0871718	0.0074999	0.0388145	SMG1i	ENSG00000164944.12	VIRMA	protein_coding	protein_coding	VIRMA-201	1	TRUE	TRUE	TRUE
34027	ENST00000521080.5	91.8044	-0.188364	0.459375	0.538512	0.763008	SMG1i	ENSG00000164944.12	VIRMA	protein_coding	retained_intron	VIRMA-205	1	FALSE	FALSE	FALSE
34028	ENST00000522263.5	609.483	0.655385	0.335032	0.0210407	0.0870074	SMG1i	ENSG00000164944.12	VIRMA	protein_coding	nonsense_mediated_decay	VIRMA-207	1	FALSE	FALSE	FALSE
34029	ENST00000522196.1	14.6296	0.0825383	0.605905	0.374117	0.619357	SMG1i	ENSG00000164944.12	VIRMA	protein_coding	retained_intron	VIRMA-206	2	FALSE	FALSE	FALSE
34030	ENST00000523263.1	100.535	0.318312	0.406733	0.309595	0.553134	SMG1i	ENSG00000164944.12	VIRMA	protein_coding	nonsense_mediated_decay	VIRMA-208	3	FALSE	FALSE	FALSE
34031	ENST00000421249.2	843.183	-0.144786	0.200981	0.443593	0.684952	SMG1i	ENSG00000164944.12	VIRMA	protein_coding	protein_coding	VIRMA-202	1	FALSE	TRUE	FALSE
34032	ENST00000519001.1	28.36	2.491	1.29731	0.00193981	0.0128601	SMG1i	ENSG00000164944.12	VIRMA	protein_coding	protein_coding_CDS_not_defined	VIRMA-204	3	FALSE	FALSE	FALSE
34033	ENST00000691473.1	8.80916	0.203344	0.589469	0.419763	0.663925	SMG1i	ENSG00000253704.4	VIRMA-DT	lncRNA	lncRNA	VIRMA-DT-208	NA	TRUE	FALSE	FALSE
34034	ENST00000701441.1	7.88497	-0.202883	0.662207	0.0177016	0.076365	SMG1i	ENSG00000253704.4	VIRMA-DT	lncRNA	lncRNA	VIRMA-DT-211	NA	FALSE	TRUE	FALSE
34035	ENST00000562760.1	153.574	-0.627027	0.415256	0.0538977	0.174923	SMG1i	ENSG00000261437.1	LINC02894	lncRNA	lncRNA	LINC02894-201	NA	TRUE	TRUE	FALSE
34036	ENST00000423620.6	3575.96	0.269388	0.077836	0.000564038	0.00449991	SMG1i	ENSG00000104413.18	ESRP1	protein_coding	protein_coding	ESRP1-202	1	FALSE	TRUE	FALSE
34037	ENST00000358397.9	64.6907	-3.12073	2.32695	0.00106721	0.00776368	SMG1i	ENSG00000104413.18	ESRP1	protein_coding	protein_coding	ESRP1-201	1	FALSE	TRUE	FALSE
34038	ENST00000433389.8	6427.11	-0.284227	0.134763	0.0345608	0.126579	SMG1i	ENSG00000104413.18	ESRP1	protein_coding	protein_coding	ESRP1-203	1	TRUE	TRUE	TRUE
34039	ENST00000646773.1	4042.35	0.390034	0.0756779	2.22386e-07	4.19248e-06	SMG1i	ENSG00000104413.18	ESRP1	protein_coding	protein_coding	ESRP1-212	NA	FALSE	TRUE	FALSE
34040	ENST00000454170.7	919.84	-0.59327	0.140038	1.28115e-05	0.000161783	SMG1i	ENSG00000104413.18	ESRP1	protein_coding	protein_coding	ESRP1-204	1	FALSE	TRUE	FALSE
34041	ENST00000520385.1	7.32137	-0.103009	0.598434	0.484935	0.719472	SMG1i	ENSG00000104413.18	ESRP1	protein_coding	retained_intron	ESRP1-208	2	FALSE	FALSE	FALSE
34042	ENST00000522920.1	12.3976	0.0761609	0.551389	0.759326	0.908161	SMG1i	ENSG00000104413.18	ESRP1	protein_coding	retained_intron	ESRP1-210	3	FALSE	FALSE	FALSE
34043	ENST00000522756.6	15.6092	2.47042	1.72204	0.00482388	0.0271698	SMG1i	ENSG00000104413.18	ESRP1	protein_coding	nonsense_mediated_decay	ESRP1-209	3	FALSE	FALSE	FALSE
34044	ENST00000519505.5	2020.91	-0.47818	0.112539	1.45782e-05	0.00018154	SMG1i	ENSG00000104413.18	ESRP1	protein_coding	protein_coding	ESRP1-207	1	FALSE	FALSE	FALSE
34045	ENST00000517556.1	57.4386	-0.321683	0.52275	0.314492	0.558259	SMG1i	ENSG00000104413.18	ESRP1	protein_coding	retained_intron	ESRP1-205	2	FALSE	FALSE	FALSE
34046	ENST00000523347.1	646.767	0.0533503	0.213736	0.780457	0.919856	SMG1i	ENSG00000104413.18	ESRP1	protein_coding	retained_intron	ESRP1-211	NA	FALSE	FALSE	FALSE
34047	ENST00000522422.5	16.329	0.606785	0.849858	0.0771955	0.225067	SMG1i	ENSG00000156162.16	DPY19L4	protein_coding	protein_coding	DPY19L4-206	3	FALSE	FALSE	FALSE
34048	ENST00000520774.5	246.09	0.26127	0.269887	0.280959	0.521401	SMG1i	ENSG00000156162.16	DPY19L4	protein_coding	nonsense_mediated_decay	DPY19L4-204	5	FALSE	FALSE	FALSE
34049	ENST00000414645.6	5790.46	0.45232	0.0688151	3.36816e-11	1.25485e-09	SMG1i	ENSG00000156162.16	DPY19L4	protein_coding	protein_coding	DPY19L4-201	1	TRUE	TRUE	TRUE
34050	ENST00000519176.5	68.9166	-0.313836	0.519717	0.321549	0.565819	SMG1i	ENSG00000156162.16	DPY19L4	protein_coding	protein_coding	DPY19L4-202	5	FALSE	FALSE	FALSE
34051	ENST00000521525.1	31.362	6.52214e-05	0.493037	0.994301	0.998674	SMG1i	ENSG00000156162.16	DPY19L4	protein_coding	protein_coding	DPY19L4-205	3	FALSE	FALSE	FALSE
34052	ENST00000523020.1	66.2034	0.400554	0.556099	0.226482	0.455725	SMG1i	ENSG00000156162.16	DPY19L4	protein_coding	protein_coding	DPY19L4-208	3	FALSE	FALSE	FALSE
34053	ENST00000522669.1	37.0894	1.7892	1.28109	0.00611411	0.0329796	SMG1i	ENSG00000156162.16	DPY19L4	protein_coding	nonsense_mediated_decay	DPY19L4-207	4	FALSE	FALSE	FALSE
34054	ENST00000521860.5	78.3443	0.420336	0.546639	0.207764	0.430737	SMG1i	ENSG00000164941.14	INTS8	protein_coding	protein_coding	INTS8-211	5	FALSE	FALSE	FALSE
34055	ENST00000523731.6	459.157	-0.103067	0.195909	0.577272	0.791777	SMG1i	ENSG00000164941.14	INTS8	protein_coding	protein_coding	INTS8-217	1	TRUE	TRUE	TRUE
34056	ENST00000519457.5	39.9089	0.0735629	0.609598	0.131958	0.322543	SMG1i	ENSG00000164941.14	INTS8	protein_coding	protein_coding	INTS8-204	5	FALSE	FALSE	FALSE
34057	ENST00000519053.5	70.0388	0.452459	0.613698	0.171348	0.381286	SMG1i	ENSG00000164941.14	INTS8	protein_coding	protein_coding	INTS8-203	4	FALSE	FALSE	FALSE
34058	ENST00000524333.5	1859.26	0.927689	0.105536	4.88177e-19	4.18526e-17	SMG1i	ENSG00000164941.14	INTS8	protein_coding	nonsense_mediated_decay	INTS8-220	2	FALSE	FALSE	FALSE
34059	ENST00000523321.5	100.57	-0.158636	0.519384	0.562861	0.781024	SMG1i	ENSG00000164941.14	INTS8	protein_coding	retained_intron	INTS8-215	2	FALSE	FALSE	FALSE
34060	ENST00000343161.8	69.531	0.139101	0.52782	0.610194	0.815205	SMG1i	ENSG00000164941.14	INTS8	protein_coding	nonsense_mediated_decay	INTS8-201	1	FALSE	FALSE	FALSE
34061	ENST00000523206.5	101.429	0.00468205	0.61235	0.957905	0.989728	SMG1i	ENSG00000164941.14	INTS8	protein_coding	nonsense_mediated_decay	INTS8-214	1	FALSE	FALSE	FALSE
34062	ENST00000520526.5	1210.45	0.389129	0.118735	0.000821224	0.00620402	SMG1i	ENSG00000164941.14	INTS8	protein_coding	protein_coding	INTS8-207	1	FALSE	FALSE	FALSE
34063	ENST00000520845.5	11.3313	-0.052984	0.607184	0.313726	0.557528	SMG1i	ENSG00000164941.14	INTS8	protein_coding	protein_coding_CDS_not_defined	INTS8-208	3	FALSE	FALSE	FALSE
34064	ENST00000520315.5	8.98344	0.150153	0.626355	0.140311	0.335788	SMG1i	ENSG00000164941.14	INTS8	protein_coding	nonsense_mediated_decay	INTS8-206	5	FALSE	FALSE	FALSE
34065	ENST00000517918.5	34.4092	7.97234	3.10676	1.94498e-05	0.00023548	SMG1i	ENSG00000164941.14	INTS8	protein_coding	protein_coding_CDS_not_defined	INTS8-202	5	FALSE	FALSE	FALSE
34066	ENST00000519736.5	22.6773	-0.0969706	0.517563	0.729425	0.891305	SMG1i	ENSG00000164941.14	INTS8	protein_coding	retained_intron	INTS8-205	5	FALSE	FALSE	FALSE
34067	ENST00000521155.5	88.6838	0.541883	0.478633	0.116259	0.297288	SMG1i	ENSG00000164941.14	INTS8	protein_coding	retained_intron	INTS8-210	3	FALSE	FALSE	FALSE
34068	ENST00000523352.1	24.5131	0.00816753	0.506199	0.980198	0.995315	SMG1i	ENSG00000164941.14	INTS8	protein_coding	retained_intron	INTS8-216	5	FALSE	FALSE	FALSE
34069	ENST00000523998.1	14.562	-0.116373	0.571868	0.592661	0.802609	SMG1i	ENSG00000164941.14	INTS8	protein_coding	retained_intron	INTS8-219	4	FALSE	FALSE	FALSE
34070	ENST00000520509.5	408.86	0.0706629	0.342005	0.804085	0.931468	SMG1i	ENSG00000175305.18	CCNE2	protein_coding	protein_coding	CCNE2-205	5	FALSE	TRUE	TRUE
34071	ENST00000308108.9	8251.46	-0.445359	0.0630461	1.18587e-12	5.28008e-11	SMG1i	ENSG00000175305.18	CCNE2	protein_coding	protein_coding	CCNE2-201	5	TRUE	TRUE	TRUE
34072	ENST00000396133.7	173.727	-0.198919	0.364034	0.494862	0.72749	SMG1i	ENSG00000175305.18	CCNE2	protein_coding	protein_coding	CCNE2-202	1	FALSE	TRUE	FALSE
34073	ENST00000524224.5	69.5796	-0.313944	0.467541	0.33022	0.574665	SMG1i	ENSG00000175305.18	CCNE2	protein_coding	protein_coding	CCNE2-208	3	FALSE	FALSE	FALSE
34074	ENST00000523476.5	32.4902	-0.568676	0.675824	0.11501	0.29526	SMG1i	ENSG00000175305.18	CCNE2	protein_coding	protein_coding_CDS_not_defined	CCNE2-207	5	FALSE	FALSE	FALSE
34075	ENST00000519889.5	9.76861	0.0404455	0.565349	0.853036	0.953468	SMG1i	ENSG00000175305.18	CCNE2	protein_coding	nonsense_mediated_decay	CCNE2-204	5	FALSE	FALSE	FALSE
34076	ENST00000517487.5	83.3847	-0.0385827	0.453451	0.893481	0.969855	SMG1i	ENSG00000175305.18	CCNE2	protein_coding	retained_intron	CCNE2-203	3	FALSE	FALSE	FALSE
34077	ENST00000605911.1	12.9693	-0.00298126	0.537017	0.987291	0.997227	SMG1i	ENSG00000272509.1	ENSG00000272509	lncRNA	lncRNA	ENST00000605911	NA	TRUE	TRUE	FALSE
34078	ENST00000521840.2	77.6748	-0.20291	0.501956	0.497389	0.729735	SMG1i	ENSG00000156170.14	NDUFAF6	protein_coding	protein_coding_CDS_not_defined	NDUFAF6-215	2	FALSE	FALSE	FALSE
34079	ENST00000697354.1	151.145	-0.148971	0.43994	0.6205	0.82223	SMG1i	ENSG00000156170.14	NDUFAF6	protein_coding	protein_coding_CDS_not_defined	NDUFAF6-221	NA	FALSE	FALSE	FALSE
34080	ENST00000697355.1	35.5338	-0.193007	0.642336	0.050711	0.167417	SMG1i	ENSG00000156170.14	NDUFAF6	protein_coding	nonsense_mediated_decay	NDUFAF6-222	NA	FALSE	FALSE	FALSE
34081	ENST00000523378.5	89.9941	10.0322	2.98902	2.51498e-09	6.83572e-08	SMG1i	ENSG00000156170.14	NDUFAF6	protein_coding	protein_coding	NDUFAF6-219	3	FALSE	FALSE	FALSE
34082	ENST00000396113.5	310.113	2.95941	0.309981	8.11599e-23	9.31321e-21	SMG1i	ENSG00000156170.14	NDUFAF6	protein_coding	protein_coding	NDUFAF6-202	5	FALSE	TRUE	FALSE
34083	ENST00000697356.1	465.871	0.243589	0.231438	0.255271	0.491109	SMG1i	ENSG00000156170.14	NDUFAF6	protein_coding	protein_coding_CDS_not_defined	NDUFAF6-223	NA	FALSE	FALSE	FALSE
34084	ENST00000519136.5	162.377	2.02885	0.396655	2.88426e-08	6.45801e-07	SMG1i	ENSG00000156170.14	NDUFAF6	protein_coding	protein_coding	NDUFAF6-209	5	FALSE	FALSE	FALSE
34085	ENST00000697357.1	24.1225	0.0955183	0.541305	0.713155	0.881964	SMG1i	ENSG00000156170.14	NDUFAF6	protein_coding	protein_coding_CDS_not_defined	NDUFAF6-224	NA	FALSE	FALSE	FALSE
34086	ENST00000697359.1	159.16	-0.394469	0.588485	0.197624	0.417265	SMG1i	ENSG00000156170.14	NDUFAF6	protein_coding	protein_coding_CDS_not_defined	NDUFAF6-226	NA	FALSE	FALSE	FALSE
34087	ENST00000697360.1	30.4339	0.731347	0.807136	0.065184	0.200087	SMG1i	ENSG00000156170.14	NDUFAF6	protein_coding	protein_coding_CDS_not_defined	NDUFAF6-227	NA	FALSE	FALSE	FALSE
34088	ENST00000697361.1	10.141	0.24092	0.600917	0.354021	0.599101	SMG1i	ENSG00000156170.14	NDUFAF6	protein_coding	protein_coding_CDS_not_defined	NDUFAF6-228	NA	FALSE	FALSE	FALSE
34089	ENST00000697365.1	15.8243	-0.0677342	0.537389	0.791664	0.92533	SMG1i	ENSG00000156170.14	NDUFAF6	protein_coding	protein_coding_CDS_not_defined	NDUFAF6-232	NA	FALSE	FALSE	FALSE
34090	ENST00000697366.1	24.8709	1.7049	1.44924	0.0086555	0.0434306	SMG1i	ENSG00000156170.14	NDUFAF6	protein_coding	protein_coding_CDS_not_defined	NDUFAF6-233	NA	FALSE	FALSE	FALSE
34091	ENST00000519804.2	72.2287	0.362763	0.4703	0.271831	0.510949	SMG1i	ENSG00000156170.14	NDUFAF6	protein_coding	nonsense_mediated_decay	NDUFAF6-210	5	FALSE	FALSE	FALSE
34092	ENST00000396124.9	533.502	1.3315	0.206394	1.99495e-11	7.68112e-10	SMG1i	ENSG00000156170.14	NDUFAF6	protein_coding	protein_coding	NDUFAF6-203	2	TRUE	TRUE	TRUE
34093	ENST00000518258.5	91.1602	3.91489	0.707237	1.63237e-09	4.60053e-08	SMG1i	ENSG00000156170.14	NDUFAF6	protein_coding	nonsense_mediated_decay	NDUFAF6-206	2	FALSE	FALSE	FALSE
34094	ENST00000523337.5	254.533	1.85467	0.309956	2.42238e-10	7.91029e-09	SMG1i	ENSG00000156170.14	NDUFAF6	protein_coding	nonsense_mediated_decay	NDUFAF6-218	3	FALSE	FALSE	FALSE
34095	ENST00000517976.5	264.285	3.45738	0.369929	5.46325e-22	5.9436e-20	SMG1i	ENSG00000156170.14	NDUFAF6	protein_coding	nonsense_mediated_decay	NDUFAF6-205	5	FALSE	FALSE	FALSE
34096	ENST00000520632.5	64.5452	3.10654	0.730582	1.23391e-06	1.98257e-05	SMG1i	ENSG00000156170.14	NDUFAF6	protein_coding	nonsense_mediated_decay	NDUFAF6-211	5	FALSE	FALSE	FALSE
34097	ENST00000522683.5	10.792	0.372828	0.72056	0.106575	0.280779	SMG1i	ENSG00000156170.14	NDUFAF6	protein_coding	nonsense_mediated_decay	NDUFAF6-216	5	FALSE	FALSE	FALSE
34098	ENST00000518608.5	77.8753	3.38639	0.725219	1.57959e-07	3.0728e-06	SMG1i	ENSG00000156170.14	NDUFAF6	protein_coding	nonsense_mediated_decay	NDUFAF6-207	5	FALSE	FALSE	FALSE
34099	ENST00000454358.6	323.604	1.01592	0.368782	0.00124964	0.00886909	SMG1i	ENSG00000156170.14	NDUFAF6	protein_coding	nonsense_mediated_decay	NDUFAF6-204	5	FALSE	FALSE	FALSE
34100	ENST00000520757.1	101.631	1.24257	0.800643	0.0106047	0.0511409	SMG1i	ENSG00000156170.14	NDUFAF6	protein_coding	nonsense_mediated_decay	NDUFAF6-212	2	FALSE	FALSE	FALSE
34101	ENST00000523184.5	54.697	2.78327	0.8099	3.19391e-05	0.000365992	SMG1i	ENSG00000156170.14	NDUFAF6	protein_coding	protein_coding_CDS_not_defined	NDUFAF6-217	3	FALSE	FALSE	FALSE
34102	ENST00000521063.1	44.923	2.21736	0.854513	0.00055676	0.00444967	SMG1i	ENSG00000156170.14	NDUFAF6	protein_coding	protein_coding_CDS_not_defined	NDUFAF6-213	3	FALSE	FALSE	FALSE
34103	ENST00000448464.6	623.321	-0.934237	0.197518	6.91714e-07	1.17495e-05	SMG1i	ENSG00000164938.14	TP53INP1	protein_coding	protein_coding	TP53INP1-202	1	FALSE	TRUE	FALSE
34104	ENST00000342697.5	1025.08	-0.72438	0.130766	1.37599e-08	3.29106e-07	SMG1i	ENSG00000164938.14	TP53INP1	protein_coding	protein_coding	TP53INP1-201	1	TRUE	TRUE	TRUE
34105	ENST00000700745.1	121.264	1.57013	0.519405	0.0002578	0.00228004	SMG1i	ENSG00000175895.5	PLEKHF2	protein_coding	protein_coding	PLEKHF2-203	NA	FALSE	FALSE	TRUE
34106	ENST00000700746.1	49.3655	-0.357149	0.625928	0.212908	0.437409	SMG1i	ENSG00000175895.5	PLEKHF2	protein_coding	protein_coding	PLEKHF2-204	NA	FALSE	TRUE	TRUE
34107	ENST00000315367.4	988.358	-0.277678	0.169684	0.087856	0.246317	SMG1i	ENSG00000175895.5	PLEKHF2	protein_coding	protein_coding	PLEKHF2-201	1	TRUE	TRUE	TRUE
34108	ENST00000700749.1	14.4378	-0.0414568	0.607328	0.296949	0.539538	SMG1i	ENSG00000175895.5	PLEKHF2	protein_coding	protein_coding	PLEKHF2-207	NA	FALSE	TRUE	TRUE
34109	ENST00000286688.6	689.257	-0.0905272	0.157632	0.554651	0.775006	SMG1i	ENSG00000156172.6	CFAP418	protein_coding	protein_coding	CFAP418-201	1	TRUE	TRUE	TRUE
34110	ENST00000287020.7	7.64261	-0.0122654	0.56649	0.950251	0.987723	SMG1i	ENSG00000156466.11	GDF6	protein_coding	protein_coding	GDF6-201	1	TRUE	TRUE	TRUE
34111	ENST00000287022.10	1256.7	-0.683532	0.143754	1.34453e-06	2.14221e-05	SMG1i	ENSG00000156467.10	UQCRB	protein_coding	protein_coding	UQCRB-201	1	TRUE	TRUE	TRUE
34112	ENST00000517603.5	3029.91	-0.665425	0.122996	3.09229e-08	6.89545e-07	SMG1i	ENSG00000156467.10	UQCRB	protein_coding	nonsense_mediated_decay	UQCRB-203	1	FALSE	FALSE	FALSE
34113	ENST00000521036.5	6.87843	-0.0329632	0.580601	0.84482	0.949886	SMG1i	ENSG00000156467.10	UQCRB	protein_coding	nonsense_mediated_decay	UQCRB-207	2	FALSE	FALSE	FALSE
34114	ENST00000518876.1	138.533	-0.300168	0.365805	0.309138	0.552656	SMG1i	ENSG00000156467.10	UQCRB	protein_coding	retained_intron	UQCRB-205	1	FALSE	FALSE	FALSE
34115	ENST00000517523.1	46.1577	-0.130527	0.620169	0.0686077	0.20743	SMG1i	ENSG00000156467.10	UQCRB	protein_coding	protein_coding	UQCRB-202	2	FALSE	TRUE	FALSE
34116	ENST00000518406.5	1468.48	-0.625481	0.158704	4.00965e-05	0.000447175	SMG1i	ENSG00000156467.10	UQCRB	protein_coding	protein_coding	UQCRB-204	5	FALSE	TRUE	FALSE
34117	ENST00000521948.1	103.213	-0.190297	0.514875	0.506496	0.737152	SMG1i	ENSG00000156467.10	UQCRB	protein_coding	retained_intron	UQCRB-208	2	FALSE	FALSE	FALSE
34118	ENST00000523920.1	383.312	-0.478727	0.346744	0.09561	0.260874	SMG1i	ENSG00000156467.10	UQCRB	protein_coding	protein_coding	UQCRB-209	5	FALSE	TRUE	FALSE
34119	ENST00000519322.1	187.164	-0.323479	0.328078	0.242915	0.476425	SMG1i	ENSG00000156467.10	UQCRB	protein_coding	retained_intron	UQCRB-206	2	FALSE	FALSE	FALSE
34120	ENST00000523821.5	29.5978	-0.596219	0.753884	0.0931677	0.256409	SMG1i	ENSG00000156469.9	MTERF3	protein_coding	protein_coding	MTERF3-204	1	FALSE	TRUE	FALSE
34121	ENST00000287025.4	1064.45	-0.165574	0.126595	0.183016	0.397495	SMG1i	ENSG00000156469.9	MTERF3	protein_coding	protein_coding	MTERF3-201	1	TRUE	TRUE	TRUE
34122	ENST00000522822.5	41.1882	-0.169936	0.504172	0.569419	0.785848	SMG1i	ENSG00000156469.9	MTERF3	protein_coding	protein_coding	MTERF3-203	2	FALSE	TRUE	FALSE
34123	ENST00000524341.5	12.6278	0.452152	0.8632	0.0170728	0.074256	SMG1i	ENSG00000156469.9	MTERF3	protein_coding	protein_coding	MTERF3-205	3	FALSE	TRUE	FALSE
34124	ENST00000517720.1	7.95966	0.279275	0.632296	0.267316	0.505533	SMG1i	ENSG00000156469.9	MTERF3	protein_coding	protein_coding	MTERF3-202	3	FALSE	FALSE	FALSE
34125	ENST00000517309.6	177.629	-0.336106	0.355308	0.247422	0.481886	SMG1i	ENSG00000156471.13	PTDSS1	protein_coding	protein_coding	PTDSS1-202	1	TRUE	TRUE	TRUE
34126	ENST00000337004.8	2887.34	-0.284296	0.101577	0.00435978	0.0250533	SMG1i	ENSG00000156471.13	PTDSS1	protein_coding	nonsense_mediated_decay	PTDSS1-201	1	FALSE	FALSE	FALSE
34127	ENST00000517557.5	346.186	-0.352312	0.31954	0.193829	0.412053	SMG1i	ENSG00000156471.13	PTDSS1	protein_coding	retained_intron	PTDSS1-203	2	FALSE	FALSE	FALSE
34128	ENST00000518776.1	430.311	-0.368975	0.261168	0.119331	0.30241	SMG1i	ENSG00000156471.13	PTDSS1	protein_coding	protein_coding_CDS_not_defined	PTDSS1-205	3	FALSE	FALSE	FALSE
34129	ENST00000517982.1	31.0006	-0.340391	0.569431	0.282096	0.522786	SMG1i	ENSG00000156471.13	PTDSS1	protein_coding	retained_intron	PTDSS1-204	2	FALSE	FALSE	FALSE
34130	ENST00000518385.5	38.802	0.0143281	0.554201	0.954585	0.988792	SMG1i	ENSG00000169439.12	SDC2	protein_coding	protein_coding	SDC2-202	5	FALSE	TRUE	FALSE
34131	ENST00000302190.9	180.434	-0.782558	0.451154	0.0239348	0.0959355	SMG1i	ENSG00000169439.12	SDC2	protein_coding	protein_coding	SDC2-201	1	TRUE	TRUE	TRUE
34132	ENST00000220763.10	15.1758	0.0905141	0.536808	0.738276	0.896422	SMG1i	ENSG00000104324.16	CPQ	protein_coding	protein_coding	CPQ-201	1	TRUE	TRUE	TRUE
34133	ENST00000322128.5	6867.58	-0.559929	0.0720768	5.21937e-15	3.07897e-13	SMG1i	ENSG00000180543.5	TSPYL5	protein_coding	protein_coding	TSPYL5-201	NA	TRUE	TRUE	TRUE
34134	ENST00000336273.8	8932.67	-0.248822	0.0667821	0.000204987	0.00187212	SMG1i	ENSG00000147649.10	MTDH	protein_coding	protein_coding	MTDH-201	1	TRUE	TRUE	TRUE
34135	ENST00000519934.5	2343.09	-0.326045	0.170975	0.0456211	0.155288	SMG1i	ENSG00000147649.10	MTDH	protein_coding	protein_coding	MTDH-203	5	FALSE	TRUE	FALSE
34136	ENST00000522313.1	75.9633	0.953122	0.680085	0.0260733	0.102417	SMG1i	ENSG00000147649.10	MTDH	protein_coding	protein_coding	MTDH-206	4	FALSE	FALSE	FALSE
34137	ENST00000519293.1	123.103	1.90746	0.684366	0.000327407	0.00281166	SMG1i	ENSG00000147649.10	MTDH	protein_coding	nonsense_mediated_decay	MTDH-202	3	FALSE	FALSE	FALSE
34138	ENST00000521933.1	92.165	-0.224332	0.401835	0.463704	0.702192	SMG1i	ENSG00000147649.10	MTDH	protein_coding	protein_coding	MTDH-204	5	FALSE	FALSE	FALSE
34139	ENST00000619747.1	153.97	-0.607431	0.458197	0.0739905	0.21865	SMG1i	ENSG00000104341.17	LAPTM4B	protein_coding	protein_coding	LAPTM4B-204	1	FALSE	TRUE	FALSE
34140	ENST00000521545.7	11119.2	-0.611354	0.125567	6.25937e-07	1.07259e-05	SMG1i	ENSG00000104341.17	LAPTM4B	protein_coding	protein_coding	LAPTM4B-203	1	TRUE	TRUE	TRUE
34141	ENST00000517924.5	58.5897	-0.242453	0.52621	0.418107	0.662302	SMG1i	ENSG00000104341.17	LAPTM4B	protein_coding	protein_coding	LAPTM4B-202	5	FALSE	FALSE	FALSE
34142	ENST00000521689.5	219.011	-0.0421696	0.610579	0.120164	0.303794	SMG1i	ENSG00000132561.14	MATN2	protein_coding	protein_coding	MATN2-211	1	FALSE	TRUE	FALSE
34143	ENST00000254898.7	128.014	-0.472872	0.728043	0.0849069	0.240587	SMG1i	ENSG00000132561.14	MATN2	protein_coding	protein_coding	MATN2-201	1	TRUE	TRUE	TRUE
34144	ENST00000524308.5	126.507	-0.409988	0.819474	0.000975846	0.00720621	SMG1i	ENSG00000132561.14	MATN2	protein_coding	protein_coding	MATN2-218	1	FALSE	TRUE	FALSE
34145	ENST00000523490.1	9.52107	0.159308	0.628201	0.155664	0.358647	SMG1i	ENSG00000132561.14	MATN2	protein_coding	retained_intron	MATN2-216	2	FALSE	FALSE	FALSE
34146	ENST00000522025.6	114.716	-0.000248846	0.612555	0.999186	0.999725	SMG1i	ENSG00000132561.14	MATN2	protein_coding	protein_coding	MATN2-213	5	FALSE	TRUE	FALSE
34147	ENST00000520016.5	346.733	-0.031204	0.399691	0.911991	0.976111	SMG1i	ENSG00000132561.14	MATN2	protein_coding	protein_coding	MATN2-208	1	FALSE	TRUE	TRUE
34148	ENST00000518154.5	151.173	-0.185416	0.638594	0.0126565	0.0587465	SMG1i	ENSG00000132561.14	MATN2	protein_coding	protein_coding	MATN2-203	1	FALSE	FALSE	FALSE
34149	ENST00000523561.1	12.5097	-0.0991023	0.597883	0.464503	0.702932	SMG1i	ENSG00000132561.14	MATN2	protein_coding	retained_intron	MATN2-217	3	FALSE	FALSE	FALSE
34150	ENST00000518164.5	115.587	-0.677897	0.492658	0.0566496	0.181181	SMG1i	ENSG00000156482.11	RPL30	protein_coding	protein_coding_CDS_not_defined	RPL30-205	1	FALSE	FALSE	FALSE
34151	ENST00000521534.1	406.52	-0.379522	0.211906	0.0552165	0.177991	SMG1i	ENSG00000156482.11	RPL30	protein_coding	retained_intron	RPL30-210	2	FALSE	FALSE	FALSE
34152	ENST00000521291.5	482.244	-0.983097	0.221503	2.47384e-06	3.70388e-05	SMG1i	ENSG00000156482.11	RPL30	protein_coding	protein_coding	RPL30-209	1	FALSE	TRUE	TRUE
34153	ENST00000396070.6	663.128	-0.548091	0.217508	0.0067358	0.0356481	SMG1i	ENSG00000156482.11	RPL30	protein_coding	protein_coding	RPL30-202	2	FALSE	TRUE	FALSE
34154	ENST00000518850.5	311.557	1.15357	0.348453	0.000177334	0.00165415	SMG1i	ENSG00000156482.11	RPL30	protein_coding	nonsense_mediated_decay	RPL30-206	2	FALSE	FALSE	FALSE
34155	ENST00000287038.8	21497.7	-0.51373	0.102964	2.68445e-07	4.96512e-06	SMG1i	ENSG00000156482.11	RPL30	protein_coding	protein_coding	RPL30-201	1	TRUE	TRUE	TRUE
34156	ENST00000523172.5	150.181	0.304622	0.343046	0.285461	0.526527	SMG1i	ENSG00000156482.11	RPL30	protein_coding	protein_coding	RPL30-213	5	FALSE	TRUE	FALSE
34157	ENST00000521726.1	86.264	0.101581	0.396759	0.740517	0.897676	SMG1i	ENSG00000156482.11	RPL30	protein_coding	protein_coding	RPL30-211	3	FALSE	FALSE	FALSE
34158	ENST00000517489.1	741.164	1.34867	0.193777	5.72349e-13	2.64494e-11	SMG1i	ENSG00000156482.11	RPL30	protein_coding	retained_intron	RPL30-203	2	FALSE	FALSE	FALSE
34159	ENST00000517805.1	117.018	-0.424305	0.44174	0.190814	0.407914	SMG1i	ENSG00000156482.11	RPL30	protein_coding	protein_coding_CDS_not_defined	RPL30-204	5	FALSE	FALSE	FALSE
34160	ENST00000522156.1	194.009	-0.229899	0.300115	0.378127	0.623317	SMG1i	ENSG00000156482.11	RPL30	protein_coding	protein_coding_CDS_not_defined	RPL30-212	5	FALSE	FALSE	FALSE
34161	ENST00000520998.1	466.127	-0.276988	0.204709	0.149442	0.349232	SMG1i	ENSG00000156482.11	RPL30	protein_coding	retained_intron	RPL30-207	2	FALSE	FALSE	FALSE
34162	ENST00000521112.1	157.454	-0.0550901	0.353414	0.845349	0.950064	SMG1i	ENSG00000156482.11	RPL30	protein_coding	retained_intron	RPL30-208	1	FALSE	FALSE	FALSE
34163	ENST00000689912.2	587.242	-0.479656	0.182638	0.00608328	0.0328504	SMG1i	ENSG00000288752.2	ENSG00000288752	lncRNA	lncRNA	ENST00000689912	NA	TRUE	TRUE	FALSE
34164	ENST00000545282.1	100.134	-1.0879	0.578115	0.009164	0.0454821	SMG1i	ENSG00000177459.11	ERICH5	protein_coding	protein_coding	ERICH5-202	2	FALSE	TRUE	FALSE
34165	ENST00000318528.8	2654.55	-0.751674	0.147008	1.23084e-07	2.45216e-06	SMG1i	ENSG00000177459.11	ERICH5	protein_coding	protein_coding	ERICH5-201	1	TRUE	TRUE	TRUE
34166	ENST00000254878.8	938.333	-0.960173	0.167824	3.03458e-09	8.14234e-08	SMG1i	ENSG00000132541.11	RIDA	protein_coding	protein_coding	RIDA-201	1	TRUE	TRUE	TRUE
34167	ENST00000522791.5	30.8973	0.125176	0.576998	0.542754	0.766081	SMG1i	ENSG00000132541.11	RIDA	protein_coding	nonsense_mediated_decay	RIDA-206	2	FALSE	FALSE	FALSE
34168	ENST00000521560.1	46.1426	0.244482	0.535112	0.417633	0.661943	SMG1i	ENSG00000132541.11	RIDA	protein_coding	protein_coding	RIDA-205	2	FALSE	FALSE	FALSE
34169	ENST00000401707.7	1985.96	-0.292195	0.113097	0.00844408	0.0425973	SMG1i	ENSG00000104356.11	POP1	protein_coding	protein_coding	POP1-202	2	TRUE	TRUE	TRUE
34170	ENST00000349693.3	544.348	0.148001	0.219416	0.471978	0.70938	SMG1i	ENSG00000104356.11	POP1	protein_coding	protein_coding	POP1-201	1	FALSE	TRUE	TRUE
34171	ENST00000517435.1	13.3821	0.0915476	0.568997	0.674151	0.857412	SMG1i	ENSG00000104356.11	POP1	protein_coding	retained_intron	POP1-203	2	FALSE	FALSE	FALSE
34172	ENST00000430223.7	350.64	0.206854	0.231388	0.328944	0.573349	SMG1i	ENSG00000104361.10	NIPAL2	protein_coding	protein_coding	NIPAL2-202	1	TRUE	TRUE	TRUE
34173	ENST00000341166.3	32.3599	-0.489673	0.6438	0.153615	0.355627	SMG1i	ENSG00000104361.10	NIPAL2	protein_coding	protein_coding	NIPAL2-201	2	FALSE	TRUE	FALSE
34174	ENST00000617590.1	63.7017	0.209649	0.499751	0.494585	0.727318	SMG1i	ENSG00000104375.17	STK3	protein_coding	protein_coding	STK3-219	5	FALSE	TRUE	FALSE
34175	ENST00000419617.7	1537.54	-0.290477	0.111055	0.00766682	0.0394708	SMG1i	ENSG00000104375.17	STK3	protein_coding	protein_coding	STK3-201	1	TRUE	TRUE	TRUE
34176	ENST00000424861.6	15.645	0.313294	0.613555	0.277364	0.517392	SMG1i	ENSG00000104375.17	STK3	protein_coding	nonsense_mediated_decay	STK3-202	2	FALSE	FALSE	FALSE
34177	ENST00000287042.5	5.9832	-0.173505	0.648212	0.0329169	0.121991	SMG1i	ENSG00000156486.8	KCNS2	protein_coding	protein_coding	KCNS2-201	1	TRUE	TRUE	TRUE
34178	ENST00000297565.9	16.8991	0.1373	0.621996	0.124029	0.309934	SMG1i	ENSG00000164920.10	OSR2	protein_coding	protein_coding	OSR2-201	1	TRUE	TRUE	TRUE
34179	ENST00000435298.6	14.5839	-0.114286	0.61529	0.182746	0.397107	SMG1i	ENSG00000164920.10	OSR2	protein_coding	protein_coding	OSR2-202	1	FALSE	TRUE	FALSE
34180	ENST00000521696.1	86.1822	-0.111064	0.397375	0.711856	0.881239	SMG1i	ENSG00000253948.4	VPS13B-DT	lncRNA	lncRNA	VPS13B-DT-201	2	FALSE	FALSE	FALSE
34181	ENST00000496144.5	43.3661	0.551477	0.663122	0.122419	0.307394	SMG1i	ENSG00000132549.20	VPS13B	protein_coding	nonsense_mediated_decay	VPS13B-206	5	FALSE	FALSE	FALSE
34182	ENST00000683334.1	402.112	0.124347	0.628932	0.0192485	0.0814089	SMG1i	ENSG00000132549.20	VPS13B	protein_coding	nonsense_mediated_decay	VPS13B-219	NA	FALSE	FALSE	FALSE
34183	ENST00000682853.1	14.5498	-0.0607366	0.55278	0.793919	0.926379	SMG1i	ENSG00000132549.20	VPS13B	protein_coding	retained_intron	VPS13B-218	NA	FALSE	FALSE	FALSE
34184	ENST00000357162.7	4085.37	0.274831	0.0808233	0.000644683	0.0050501	SMG1i	ENSG00000132549.20	VPS13B	protein_coding	protein_coding	VPS13B-202	1	TRUE	TRUE	TRUE
34185	ENST00000358544.7	842.944	0.849243	0.65879	0.0282765	0.108871	SMG1i	ENSG00000132549.20	VPS13B	protein_coding	protein_coding	VPS13B-203	1	FALSE	TRUE	FALSE
34186	ENST00000682153.1	96.5157	-0.465023	0.550229	0.172266	0.382693	SMG1i	ENSG00000132549.20	VPS13B	protein_coding	nonsense_mediated_decay	VPS13B-214	NA	FALSE	FALSE	FALSE
34187	ENST00000682145.1	16.0068	0.135405	0.620786	0.143463	0.34041	SMG1i	ENSG00000132549.20	VPS13B	protein_coding	protein_coding_CDS_not_defined	VPS13B-213	NA	FALSE	FALSE	FALSE
34188	ENST00000684308.1	11.0658	0.0619961	0.606459	0.380372	0.625554	SMG1i	ENSG00000132549.20	VPS13B	protein_coding	protein_coding_CDS_not_defined	VPS13B-224	NA	FALSE	FALSE	FALSE
34189	ENST00000682234.1	12.7346	0.238253	0.647792	0.186319	0.401923	SMG1i	ENSG00000132549.20	VPS13B	protein_coding	nonsense_mediated_decay	VPS13B-215	NA	FALSE	FALSE	FALSE
34190	ENST00000355155.6	8.55831	-0.0653926	0.561251	0.776738	0.918126	SMG1i	ENSG00000132549.20	VPS13B	protein_coding	nonsense_mediated_decay	VPS13B-201	1	FALSE	FALSE	FALSE
34191	ENST00000521932.1	11.8418	0.565813	0.963699	0.0323466	0.120412	SMG1i	ENSG00000132549.20	VPS13B	protein_coding	protein_coding_CDS_not_defined	VPS13B-210	3	FALSE	FALSE	FALSE
34192	ENST00000493587.1	496.528	-0.0799531	0.294636	0.752104	0.904316	SMG1i	ENSG00000132549.20	VPS13B	protein_coding	retained_intron	VPS13B-205	2	FALSE	FALSE	FALSE
34193	ENST00000522934.5	1773.15	-0.409002	0.29303	0.107815	0.282941	SMG1i	ENSG00000164919.11	COX6C	protein_coding	nonsense_mediated_decay	COX6C-207	4	FALSE	FALSE	FALSE
34194	ENST00000520517.5	1795.3	-0.769665	0.399626	0.0144235	0.0651145	SMG1i	ENSG00000164919.11	COX6C	protein_coding	nonsense_mediated_decay	COX6C-206	4	FALSE	FALSE	FALSE
34195	ENST00000520468.7	74.0551	-0.405056	0.46608	0.219856	0.446829	SMG1i	ENSG00000164919.11	COX6C	protein_coding	protein_coding	COX6C-205	1	TRUE	TRUE	TRUE
34196	ENST00000297564.6	57.098	0.104297	0.60915	0.214525	0.439697	SMG1i	ENSG00000164919.11	COX6C	protein_coding	protein_coding	COX6C-201	2	FALSE	TRUE	TRUE
34197	ENST00000606245.1	7.87372	-0.179939	0.620517	0.270403	0.509214	SMG1i	ENSG00000164919.11	COX6C	protein_coding	retained_intron	COX6C-211	NA	FALSE	FALSE	FALSE
34198	ENST00000520271.5	113.708	-0.269554	0.494006	0.384501	0.629544	SMG1i	ENSG00000164919.11	COX6C	protein_coding	protein_coding	COX6C-204	2	FALSE	TRUE	TRUE
34199	ENST00000517682.6	1598	-0.494588	0.137518	0.000214695	0.00194794	SMG1i	ENSG00000164919.11	COX6C	protein_coding	protein_coding	COX6C-202	2	FALSE	TRUE	TRUE
34200	ENST00000522940.5	150.51	-0.6388	0.383627	0.0406624	0.142683	SMG1i	ENSG00000164919.11	COX6C	protein_coding	protein_coding	COX6C-208	3	FALSE	TRUE	TRUE
34201	ENST00000518171.5	155.125	0.692474	0.38029	0.0270182	0.105138	SMG1i	ENSG00000164919.11	COX6C	protein_coding	protein_coding	COX6C-203	2	FALSE	TRUE	TRUE
34202	ENST00000523016.1	12.8057	0.0304426	0.575247	0.871582	0.960609	SMG1i	ENSG00000164919.11	COX6C	protein_coding	protein_coding	COX6C-209	1	FALSE	TRUE	TRUE
34203	ENST00000428847.3	56.5571	-0.126099	0.619301	0.0481656	0.161355	SMG1i	ENSG00000156509.14	FBXO43	protein_coding	protein_coding	FBXO43-201	1	TRUE	TRUE	TRUE
34204	ENST00000517806.5	39.3829	0.702716	0.718273	0.0735462	0.217795	SMG1i	ENSG00000156509.14	FBXO43	protein_coding	nonsense_mediated_decay	FBXO43-202	1	FALSE	FALSE	FALSE
34205	ENST00000520987.1	25.3647	-0.100482	0.527249	0.710105	0.880216	SMG1i	ENSG00000156509.14	FBXO43	protein_coding	retained_intron	FBXO43-203	1	FALSE	FALSE	FALSE
34206	ENST00000522439.1	60.7371	-0.0668033	0.434804	0.824676	0.941178	SMG1i	ENSG00000147669.11	POLR2K	protein_coding	protein_coding	POLR2K-203	2	FALSE	TRUE	FALSE
34207	ENST00000519765.1	42.8931	0.238667	0.53321	0.428879	0.672244	SMG1i	ENSG00000147669.11	POLR2K	protein_coding	protein_coding_CDS_not_defined	POLR2K-202	5	FALSE	FALSE	FALSE
34208	ENST00000353107.8	4299.6	-0.532622	0.123049	9.81308e-06	0.000127668	SMG1i	ENSG00000147669.11	POLR2K	protein_coding	protein_coding	POLR2K-201	1	TRUE	TRUE	TRUE
34209	ENST00000251809.4	294.446	-0.042587	0.610916	0.100056	0.269168	SMG1i	ENSG00000104450.13	SPAG1	protein_coding	protein_coding	SPAG1-201	5	FALSE	TRUE	TRUE
34210	ENST00000388798.7	382.143	0.0572441	0.612544	0.0795945	0.229954	SMG1i	ENSG00000104450.13	SPAG1	protein_coding	protein_coding	SPAG1-202	1	TRUE	TRUE	TRUE
34211	ENST00000341084.7	4457.27	-0.209796	0.0927219	0.0222677	0.0907995	SMG1i	ENSG00000034677.13	RNF19A	protein_coding	protein_coding	RNF19A-201	5	TRUE	TRUE	TRUE
34212	ENST00000523255.5	19.3004	-0.071507	0.581075	0.664966	0.852128	SMG1i	ENSG00000034677.13	RNF19A	protein_coding	protein_coding_CDS_not_defined	RNF19A-212	3	FALSE	FALSE	FALSE
34213	ENST00000520071.1	35.6377	-0.542319	0.643417	0.128907	0.317721	SMG1i	ENSG00000034677.13	RNF19A	protein_coding	retained_intron	RNF19A-207	2	FALSE	FALSE	FALSE
34214	ENST00000523167.1	25.2198	0.27934	0.55939	0.361543	0.606799	SMG1i	ENSG00000034677.13	RNF19A	protein_coding	protein_coding	RNF19A-211	4	FALSE	FALSE	FALSE
34215	ENST00000432381.2	14.6843	-0.141803	0.564797	0.560178	0.779297	SMG1i	ENSG00000034677.13	RNF19A	protein_coding	protein_coding	RNF19A-202	1	FALSE	FALSE	FALSE
34216	ENST00000519342.1	65.8053	-0.26099	0.451956	0.41079	0.655689	SMG1i	ENSG00000034677.13	RNF19A	protein_coding	protein_coding_CDS_not_defined	RNF19A-204	4	FALSE	FALSE	FALSE
34217	ENST00000665530.1	10.725	-0.0992789	0.555757	0.68574	0.864681	SMG1i	ENSG00000253666.4	ENSG00000253666	lncRNA	lncRNA	ENST00000665530	NA	TRUE	TRUE	FALSE
34218	ENST00000335659.7	1191.4	-0.55084	0.163465	0.000440857	0.00362952	SMG1i	ENSG00000186106.11	ANKRD46	protein_coding	protein_coding	ANKRD46-201	1	TRUE	TRUE	TRUE
34219	ENST00000519597.5	86.2865	-0.500868	0.853074	0.0201163	0.084156	SMG1i	ENSG00000186106.11	ANKRD46	protein_coding	protein_coding	ANKRD46-204	1	FALSE	TRUE	TRUE
34220	ENST00000520311.5	29.7266	-0.251528	0.606875	0.296015	0.538637	SMG1i	ENSG00000186106.11	ANKRD46	protein_coding	protein_coding	ANKRD46-205	2	FALSE	TRUE	TRUE
34221	ENST00000520713.5	48.7428	-0.273393	0.642423	0.166959	0.375124	SMG1i	ENSG00000186106.11	ANKRD46	protein_coding	protein_coding_CDS_not_defined	ANKRD46-207	1	FALSE	FALSE	FALSE
34222	ENST00000524319.1	15.1196	-6.8469e-05	0.612454	0.989375	0.997653	SMG1i	ENSG00000186106.11	ANKRD46	protein_coding	protein_coding_CDS_not_defined	ANKRD46-211	1	FALSE	FALSE	FALSE
34223	ENST00000515313.1	18.4599	-0.584181	0.875761	0.0637387	0.196961	SMG1i	ENSG00000251013.1	GAPDHP62	processed_pseudogene	processed_pseudogene	GAPDHP62-201	NA	TRUE	TRUE	FALSE
34224	ENST00000677892.1	148.035	-0.269859	0.350141	0.348275	0.593223	SMG1i	ENSG00000070756.17	PABPC1	protein_coding	retained_intron	PABPC1-235	NA	FALSE	FALSE	FALSE
34225	ENST00000678709.1	935.61	-0.862793	0.191868	2.36861e-06	3.56001e-05	SMG1i	ENSG00000070756.17	PABPC1	protein_coding	retained_intron	PABPC1-237	NA	FALSE	FALSE	FALSE
34226	ENST00000677140.1	522.205	-0.114518	0.213332	0.564587	0.782408	SMG1i	ENSG00000070756.17	PABPC1	protein_coding	protein_coding	PABPC1-228	NA	FALSE	TRUE	FALSE
34227	ENST00000677787.1	53.7216	0.21997	0.504951	0.475724	0.712077	SMG1i	ENSG00000070756.17	PABPC1	protein_coding	protein_coding	PABPC1-234	NA	FALSE	TRUE	FALSE
34228	ENST00000678290.1	279.169	0.181151	0.33321	0.517212	0.745971	SMG1i	ENSG00000070756.17	PABPC1	protein_coding	retained_intron	PABPC1-236	NA	FALSE	FALSE	FALSE
34229	ENST00000676976.1	112.627	-0.435348	0.482426	0.190596	0.407673	SMG1i	ENSG00000070756.17	PABPC1	protein_coding	retained_intron	PABPC1-227	NA	FALSE	FALSE	FALSE
34230	ENST00000676655.1	733.493	-0.936667	0.414568	0.00488727	0.0274662	SMG1i	ENSG00000070756.17	PABPC1	protein_coding	protein_coding_CDS_not_defined	PABPC1-225	NA	FALSE	FALSE	FALSE
34231	ENST00000678954.1	71.6335	-0.197809	0.444614	0.524852	0.751893	SMG1i	ENSG00000070756.17	PABPC1	protein_coding	nonsense_mediated_decay	PABPC1-239	NA	FALSE	FALSE	FALSE
34232	ENST00000520142.2	64.9259	0.000591901	0.610634	0.838671	0.94709	SMG1i	ENSG00000070756.17	PABPC1	protein_coding	protein_coding	PABPC1-214	3	FALSE	TRUE	TRUE
34233	ENST00000677380.1	35.846	0.00441886	0.612308	0.970557	0.992608	SMG1i	ENSG00000070756.17	PABPC1	protein_coding	protein_coding	PABPC1-230	NA	FALSE	TRUE	FALSE
34234	ENST00000677478.1	29.2872	-0.883066	1.9148	0.00958651	0.0471636	SMG1i	ENSG00000070756.17	PABPC1	protein_coding	protein_coding	PABPC1-231	NA	FALSE	TRUE	FALSE
34235	ENST00000521865.6	77.2325	-0.162948	0.509929	0.567193	0.784059	SMG1i	ENSG00000070756.17	PABPC1	protein_coding	protein_coding	PABPC1-218	2	FALSE	TRUE	TRUE
34236	ENST00000318607.10	73462.3	-0.587191	0.0919842	9.68576e-11	3.36175e-09	SMG1i	ENSG00000070756.17	PABPC1	protein_coding	protein_coding	PABPC1-201	1	TRUE	TRUE	TRUE
34237	ENST00000679197.1	267.755	0.0342609	0.609986	0.175856	0.387841	SMG1i	ENSG00000070756.17	PABPC1	protein_coding	protein_coding	PABPC1-240	NA	FALSE	TRUE	FALSE
34238	ENST00000519100.6	550.849	0.0701793	0.178625	0.669653	0.854792	SMG1i	ENSG00000070756.17	PABPC1	protein_coding	protein_coding	PABPC1-209	3	FALSE	TRUE	FALSE
34239	ENST00000519004.5	24.4612	-0.670148	1.47984	0.000139309	0.00133906	SMG1i	ENSG00000070756.17	PABPC1	protein_coding	protein_coding	PABPC1-208	2	FALSE	TRUE	FALSE
34240	ENST00000677285.1	231.951	-0.189672	0.330187	0.492727	0.725911	SMG1i	ENSG00000070756.17	PABPC1	protein_coding	retained_intron	PABPC1-229	NA	FALSE	FALSE	FALSE
34241	ENST00000522387.5	283.817	-0.774217	0.460311	0.0256362	0.101168	SMG1i	ENSG00000070756.17	PABPC1	protein_coding	protein_coding	PABPC1-219	2	FALSE	TRUE	FALSE
34242	ENST00000523636.5	747.175	1.45077	0.228056	2.80399e-11	1.05282e-09	SMG1i	ENSG00000070756.17	PABPC1	protein_coding	nonsense_mediated_decay	PABPC1-223	5	FALSE	FALSE	FALSE
34243	ENST00000523555.6	84.9281	-0.172962	0.634044	0.02758	0.10684	SMG1i	ENSG00000070756.17	PABPC1	protein_coding	protein_coding	PABPC1-222	3	FALSE	TRUE	TRUE
34244	ENST00000610907.2	74.6889	-0.316283	0.699765	0.0449027	0.153434	SMG1i	ENSG00000070756.17	PABPC1	protein_coding	protein_coding	PABPC1-224	1	FALSE	TRUE	FALSE
34245	ENST00000519848.1	28.9509	-0.123179	0.514749	0.666493	0.852969	SMG1i	ENSG00000070756.17	PABPC1	protein_coding	retained_intron	PABPC1-213	2	FALSE	FALSE	FALSE
34246	ENST00000517403.5	72.4703	-0.397314	0.5124	0.231832	0.462504	SMG1i	ENSG00000070756.17	PABPC1	protein_coding	protein_coding	PABPC1-202	5	FALSE	FALSE	FALSE
34247	ENST00000518716.1	490.865	-0.386493	0.247812	0.0851514	0.241098	SMG1i	ENSG00000070756.17	PABPC1	protein_coding	retained_intron	PABPC1-207	2	FALSE	FALSE	FALSE
34248	ENST00000519622.5	502.023	-0.495554	0.280502	0.0451953	0.154179	SMG1i	ENSG00000070756.17	PABPC1	protein_coding	nonsense_mediated_decay	PABPC1-212	5	FALSE	FALSE	FALSE
34249	ENST00000517921.2	21.192	0.0176228	0.609942	0.427428	0.671039	SMG1i	ENSG00000070756.17	PABPC1	protein_coding	retained_intron	PABPC1-203	5	FALSE	FALSE	FALSE
34250	ENST00000475156.1	29.2817	0.161373	0.525287	0.579303	0.793116	SMG1i	ENSG00000212994.5	RPS26P6	processed_pseudogene	processed_pseudogene	RPS26P6-201	NA	TRUE	TRUE	FALSE
34251	ENST00000564694.1	29.9356	0.405904	0.63742	0.19638	0.415616	SMG1i	ENSG00000260368.1	ENSG00000260368	lncRNA	lncRNA	ENST00000564694	NA	TRUE	TRUE	FALSE
34252	ENST00000395958.6	306.756	-0.0546496	0.611752	0.0999481	0.268939	SMG1i	ENSG00000164924.18	YWHAZ	protein_coding	protein_coding	YWHAZ-207	1	TRUE	TRUE	TRUE
34253	ENST00000395957.6	1287.1	-0.258579	0.114731	0.0209864	0.0868309	SMG1i	ENSG00000164924.18	YWHAZ	protein_coding	protein_coding	YWHAZ-206	5	FALSE	TRUE	TRUE
34254	ENST00000457309.2	19627.8	-0.681916	0.104514	3.37491e-11	1.25679e-09	SMG1i	ENSG00000164924.18	YWHAZ	protein_coding	protein_coding	YWHAZ-211	2	FALSE	TRUE	TRUE
34255	ENST00000395956.7	4840.4	-0.661141	0.0743484	3.06661e-19	2.67397e-17	SMG1i	ENSG00000164924.18	YWHAZ	protein_coding	protein_coding	YWHAZ-205	1	FALSE	TRUE	TRUE
34256	ENST00000353245.7	56897.9	-0.428227	0.0954982	5.1623e-06	7.15844e-05	SMG1i	ENSG00000164924.18	YWHAZ	protein_coding	protein_coding	YWHAZ-201	1	FALSE	TRUE	TRUE
34257	ENST00000523848.5	168.712	0.0828963	0.332484	0.768479	0.913624	SMG1i	ENSG00000164924.18	YWHAZ	protein_coding	nonsense_mediated_decay	YWHAZ-222	5	FALSE	FALSE	FALSE
34258	ENST00000521309.5	1784.07	0.657999	0.101212	4.17339e-11	1.53663e-09	SMG1i	ENSG00000164924.18	YWHAZ	protein_coding	protein_coding	YWHAZ-216	2	FALSE	TRUE	FALSE
34259	ENST00000395953.6	85.826	0.246081	0.414548	0.432362	0.675102	SMG1i	ENSG00000164924.18	YWHAZ	protein_coding	protein_coding	YWHAZ-204	5	FALSE	TRUE	TRUE
34260	ENST00000395948.6	48.4471	-0.222115	0.5387	0.439744	0.681599	SMG1i	ENSG00000164924.18	YWHAZ	protein_coding	protein_coding	YWHAZ-202	3	FALSE	TRUE	FALSE
34261	ENST00000395951.7	237.076	0.141518	0.268242	0.558847	0.778402	SMG1i	ENSG00000164924.18	YWHAZ	protein_coding	protein_coding	YWHAZ-203	2	FALSE	TRUE	TRUE
34262	ENST00000419477.6	285.012	-0.159304	0.378298	0.584271	0.796501	SMG1i	ENSG00000164924.18	YWHAZ	protein_coding	protein_coding	YWHAZ-209	3	FALSE	TRUE	TRUE
34263	ENST00000521607.5	32.1746	0.0591608	0.497236	0.842343	0.94879	SMG1i	ENSG00000164924.18	YWHAZ	protein_coding	protein_coding	YWHAZ-218	3	FALSE	FALSE	FALSE
34264	ENST00000480304.5	224.027	-0.00363722	0.381474	0.989484	0.997656	SMG1i	ENSG00000164924.18	YWHAZ	protein_coding	retained_intron	YWHAZ-212	2	FALSE	FALSE	FALSE
34265	ENST00000517727.5	57.2425	-0.156091	0.624935	0.081656	0.234188	SMG1i	ENSG00000164924.18	YWHAZ	protein_coding	retained_intron	YWHAZ-214	3	FALSE	FALSE	FALSE
34266	ENST00000418997.1	540.454	-0.166822	0.179704	0.336557	0.581371	SMG1i	ENSG00000164924.18	YWHAZ	protein_coding	protein_coding	YWHAZ-208	2	FALSE	FALSE	FALSE
34267	ENST00000437293.5	3881.3	-0.277116	0.140188	0.0418806	0.14575	SMG1i	ENSG00000164924.18	YWHAZ	protein_coding	protein_coding	YWHAZ-210	3	FALSE	FALSE	FALSE
34268	ENST00000523131.1	45.1779	-0.241532	0.502169	0.438682	0.68065	SMG1i	ENSG00000164924.18	YWHAZ	protein_coding	protein_coding	YWHAZ-221	5	FALSE	FALSE	FALSE
34269	ENST00000492736.1	61.148	-0.352915	0.522492	0.278565	0.518797	SMG1i	ENSG00000164924.18	YWHAZ	protein_coding	protein_coding_CDS_not_defined	YWHAZ-213	3	FALSE	FALSE	FALSE
34270	ENST00000514926.2	10.8044	0.100698	0.613303	0.199156	0.41907	SMG1i	ENSG00000248599.2	FLJ42969	lncRNA	lncRNA	FLJ42969-201	2	FALSE	FALSE	FALSE
34271	ENST00000565617.1	240.813	-0.105886	0.273786	0.663352	0.851165	SMG1i	ENSG00000261087.1	ZNNT1	lncRNA	lncRNA	ZNNT1-201	NA	TRUE	TRUE	FALSE
34272	ENST00000520984.5	35.4165	0.0293135	0.505466	0.922249	0.979342	SMG1i	ENSG00000120963.12	ZNF706	protein_coding	protein_coding	ZNF706-212	5	FALSE	TRUE	TRUE
34273	ENST00000518071.5	25.9785	0.0791412	0.532493	0.767151	0.912896	SMG1i	ENSG00000120963.12	ZNF706	protein_coding	nonsense_mediated_decay	ZNF706-203	4	FALSE	FALSE	FALSE
34274	ENST00000311212.9	1893.2	-0.953989	0.194434	2.57323e-07	4.7858e-06	SMG1i	ENSG00000120963.12	ZNF706	protein_coding	protein_coding	ZNF706-201	1	TRUE	TRUE	TRUE
34275	ENST00000519744.5	155.68	-0.0286181	0.362337	0.916862	0.977711	SMG1i	ENSG00000120963.12	ZNF706	protein_coding	protein_coding	ZNF706-206	3	FALSE	TRUE	FALSE
34276	ENST00000520498.1	49.1508	0.0984981	0.523747	0.72005	0.886266	SMG1i	ENSG00000120963.12	ZNF706	protein_coding	retained_intron	ZNF706-211	2	FALSE	FALSE	FALSE
34277	ENST00000517844.5	1223.17	-0.670558	0.139022	6.92727e-07	1.1764e-05	SMG1i	ENSG00000120963.12	ZNF706	protein_coding	protein_coding	ZNF706-202	3	FALSE	TRUE	TRUE
34278	ENST00000519103.1	205.096	-1.1297	0.397396	0.000811319	0.00614169	SMG1i	ENSG00000120963.12	ZNF706	protein_coding	protein_coding	ZNF706-205	3	FALSE	FALSE	FALSE
34279	ENST00000520347.5	1292.26	-0.385203	0.131951	0.00326355	0.019782	SMG1i	ENSG00000120963.12	ZNF706	protein_coding	protein_coding	ZNF706-209	2	FALSE	TRUE	TRUE
34280	ENST00000519882.5	537.991	0.00503475	0.225937	0.986993	0.997169	SMG1i	ENSG00000120963.12	ZNF706	protein_coding	protein_coding	ZNF706-207	3	FALSE	TRUE	TRUE
34281	ENST00000521272.5	170.872	-0.488033	0.338204	0.0868855	0.244508	SMG1i	ENSG00000120963.12	ZNF706	protein_coding	protein_coding	ZNF706-213	5	FALSE	TRUE	TRUE
34282	ENST00000523146.1	13.5283	-0.202752	0.578379	0.432661	0.675437	SMG1i	ENSG00000120963.12	ZNF706	protein_coding	nonsense_mediated_decay	ZNF706-214	5	FALSE	FALSE	FALSE
34283	ENST00000519916.1	65.8133	-0.216046	0.476676	0.485504	0.719938	SMG1i	ENSG00000120963.12	ZNF706	protein_coding	retained_intron	ZNF706-208	2	FALSE	FALSE	FALSE
34284	ENST00000701971.1	153.168	-0.573379	0.394982	0.0680405	0.206298	SMG1i	ENSG00000289048.2	ENSG00000289048	lncRNA	lncRNA	ENST00000701971	NA	TRUE	TRUE	FALSE
34285	ENST00000646743.1	5842.7	0.0103024	0.0971878	0.92776	0.980851	SMG1i	ENSG00000083307.12	GRHL2	protein_coding	protein_coding	GRHL2-206	NA	TRUE	TRUE	TRUE
34286	ENST00000472106.2	10.8216	0.384818	0.704237	0.144346	0.341693	SMG1i	ENSG00000083307.12	GRHL2	protein_coding	retained_intron	GRHL2-202	1	FALSE	FALSE	FALSE
34287	ENST00000395927.1	104.084	0.163037	0.386177	0.59102	0.801285	SMG1i	ENSG00000083307.12	GRHL2	protein_coding	protein_coding	GRHL2-201	2	FALSE	TRUE	FALSE
34288	ENST00000517674.5	15.2095	0.127074	0.616681	0.20061	0.420947	SMG1i	ENSG00000083307.12	GRHL2	protein_coding	protein_coding_CDS_not_defined	GRHL2-204	5	FALSE	FALSE	FALSE
34289	ENST00000220931.11	3190.19	-0.476932	0.146269	0.000695918	0.00539916	SMG1i	ENSG00000104490.18	NCALD	protein_coding	protein_coding	NCALD-201	1	TRUE	TRUE	TRUE
34290	ENST00000311028.4	1062.58	-0.615904	0.270686	0.0108349	0.0520119	SMG1i	ENSG00000104490.18	NCALD	protein_coding	protein_coding	NCALD-202	5	FALSE	TRUE	TRUE
34291	ENST00000395923.5	38.3014	0.0880934	0.610187	0.157114	0.360714	SMG1i	ENSG00000104490.18	NCALD	protein_coding	protein_coding	NCALD-203	5	FALSE	TRUE	TRUE
34292	ENST00000521599.5	29.7293	-7.92979	3.25392	3.77037e-05	0.000423299	SMG1i	ENSG00000104490.18	NCALD	protein_coding	protein_coding	NCALD-217	1	FALSE	TRUE	TRUE
34293	ENST00000522951.5	31.0853	0.24306	0.533715	0.428169	0.671704	SMG1i	ENSG00000104490.18	NCALD	protein_coding	protein_coding	NCALD-225	5	FALSE	TRUE	FALSE
34294	ENST00000518166.5	44.5787	-0.258839	0.563583	0.363951	0.609255	SMG1i	ENSG00000104490.18	NCALD	protein_coding	protein_coding	NCALD-207	2	FALSE	FALSE	FALSE
34295	ENST00000523923.5	15.941	-0.0837286	0.535456	0.750757	0.903548	SMG1i	ENSG00000104490.18	NCALD	protein_coding	protein_coding	NCALD-227	4	FALSE	FALSE	FALSE
34296	ENST00000521371.1	15.9421	-0.131763	0.541441	0.626218	0.826027	SMG1i	ENSG00000104490.18	NCALD	protein_coding	protein_coding_CDS_not_defined	NCALD-216	4	FALSE	FALSE	FALSE
34297	ENST00000524101.1	55.1866	-0.226015	0.46861	0.472529	0.709688	SMG1i	ENSG00000104490.18	NCALD	protein_coding	protein_coding_CDS_not_defined	NCALD-228	3	FALSE	FALSE	FALSE
34298	ENST00000251810.8	1529.98	-0.383312	0.10801	0.000290575	0.00253371	SMG1i	ENSG00000048392.13	RRM2B	protein_coding	protein_coding	RRM2B-201	1	TRUE	TRUE	TRUE
34299	ENST00000522368.5	16.7852	-0.171246	0.55283	0.529303	0.755237	SMG1i	ENSG00000048392.13	RRM2B	protein_coding	protein_coding	RRM2B-208	2	FALSE	FALSE	FALSE
34300	ENST00000395912.6	12.6395	-0.262443	0.626166	0.265535	0.503419	SMG1i	ENSG00000048392.13	RRM2B	protein_coding	protein_coding	RRM2B-203	1	FALSE	TRUE	FALSE
34301	ENST00000520820.3	9.92002	-0.157324	0.572369	0.523392	0.750828	SMG1i	ENSG00000246263.4	UBR5-DT	lncRNA	lncRNA	UBR5-DT-202	2	TRUE	TRUE	FALSE
34302	ENST00000520539.6	11281	0.157824	0.0853461	0.0618536	0.192886	SMG1i	ENSG00000104517.13	UBR5	protein_coding	protein_coding	UBR5-207	1	TRUE	TRUE	TRUE
34303	ENST00000220959.8	1601.33	0.0871846	0.621903	0.000473576	0.00386655	SMG1i	ENSG00000104517.13	UBR5	protein_coding	protein_coding	UBR5-201	1	FALSE	TRUE	FALSE
34304	ENST00000517465.1	350.205	0.506234	0.237507	0.0207741	0.0861751	SMG1i	ENSG00000104517.13	UBR5	protein_coding	retained_intron	UBR5-202	2	FALSE	FALSE	FALSE
34305	ENST00000518205.5	293.663	0.0719977	0.475234	0.802255	0.930595	SMG1i	ENSG00000104517.13	UBR5	protein_coding	protein_coding	UBR5-204	5	FALSE	TRUE	FALSE
34306	ENST00000521922.5	3409.08	0.586318	0.0884425	2.34248e-11	8.91834e-10	SMG1i	ENSG00000104517.13	UBR5	protein_coding	protein_coding	UBR5-212	5	FALSE	TRUE	FALSE
34307	ENST00000521767.1	148.263	-0.131216	0.373909	0.654623	0.845295	SMG1i	ENSG00000104517.13	UBR5	protein_coding	retained_intron	UBR5-211	3	FALSE	FALSE	FALSE
34308	ENST00000521312.1	25.5434	-0.144235	0.52336	0.612143	0.816674	SMG1i	ENSG00000104517.13	UBR5	protein_coding	retained_intron	UBR5-209	3	FALSE	FALSE	FALSE
34309	ENST00000521566.1	226.476	0.256407	0.280496	0.299041	0.541838	SMG1i	ENSG00000104517.13	UBR5	protein_coding	protein_coding	UBR5-210	4	FALSE	FALSE	FALSE
34310	ENST00000519365.1	19.6236	-0.188859	0.598915	0.36906	0.61437	SMG1i	ENSG00000104517.13	UBR5	protein_coding	protein_coding	UBR5-205	3	FALSE	FALSE	FALSE
34311	ENST00000285407.11	4051.5	-0.422918	0.109493	8.30519e-05	0.00084958	SMG1i	ENSG00000155090.15	KLF10	protein_coding	protein_coding	KLF10-201	1	TRUE	TRUE	TRUE
34312	ENST00000395884.3	219.349	-0.338876	0.301542	0.195631	0.41446	SMG1i	ENSG00000155090.15	KLF10	protein_coding	protein_coding	KLF10-202	1	FALSE	TRUE	FALSE
34313	ENST00000640504.1	16.1486	0.395087	0.661741	0.190198	0.407204	SMG1i	ENSG00000283959.2	ENSG00000283959	lncRNA	lncRNA	ENST00000640504	5	TRUE	TRUE	FALSE
34314	ENST00000517910.1	49.3379	-0.106438	0.460685	0.726151	0.889812	SMG1i	ENSG00000253669.4	GASAL1	lncRNA	lncRNA	GASAL1-201	2	FALSE	TRUE	FALSE
34315	ENST00000681985.1	132.047	-0.0485448	0.530936	0.82997	0.943406	SMG1i	ENSG00000155096.15	AZIN1	protein_coding	protein_coding	AZIN1-209	NA	FALSE	TRUE	TRUE
34316	ENST00000337198.10	7281.25	-0.391674	0.113346	0.000459319	0.00376369	SMG1i	ENSG00000155096.15	AZIN1	protein_coding	protein_coding	AZIN1-201	1	TRUE	TRUE	TRUE
34317	ENST00000684459.1	2973.64	2.10419	0.104664	6.62416e-91	6.68165e-88	SMG1i	ENSG00000155096.15	AZIN1	protein_coding	nonsense_mediated_decay	AZIN1-215	NA	FALSE	FALSE	FALSE
34318	ENST00000683787.1	1119.97	1.2001	0.156732	3.96685e-15	2.38136e-13	SMG1i	ENSG00000155096.15	AZIN1	protein_coding	protein_coding	AZIN1-213	NA	FALSE	TRUE	FALSE
34319	ENST00000682014.1	175.767	0.323086	0.591882	0.24475	0.478484	SMG1i	ENSG00000155096.15	AZIN1	protein_coding	protein_coding	AZIN1-210	NA	FALSE	TRUE	FALSE
34320	ENST00000683965.1	80.9684	0.509885	0.492403	0.139903	0.335136	SMG1i	ENSG00000155096.15	AZIN1	protein_coding	protein_coding	AZIN1-214	NA	FALSE	TRUE	FALSE
34321	ENST00000347770.8	5277.55	0.988033	0.117998	2.35824e-17	1.73895e-15	SMG1i	ENSG00000155096.15	AZIN1	protein_coding	protein_coding	AZIN1-202	1	FALSE	TRUE	TRUE
34322	ENST00000518697.1	30.5711	0.065511	0.531842	0.804284	0.931536	SMG1i	ENSG00000155096.15	AZIN1	protein_coding	protein_coding_CDS_not_defined	AZIN1-205	4	FALSE	FALSE	FALSE
34323	ENST00000523071.1	28.4561	-0.174947	0.524985	0.546306	0.768574	SMG1i	ENSG00000155096.15	AZIN1	protein_coding	retained_intron	AZIN1-208	3	FALSE	FALSE	FALSE
34324	ENST00000659614.1	29.1094	0.147207	0.508436	0.62354	0.824394	SMG1i	ENSG00000253320.7	MAILR	lncRNA	lncRNA	MAILR-218	NA	TRUE	FALSE	FALSE
34325	ENST00000524007.1	25.1362	-0.18825	0.528519	0.520768	0.748702	SMG1i	ENSG00000253320.7	MAILR	lncRNA	lncRNA	MAILR-217	2	FALSE	FALSE	FALSE
34326	ENST00000395862.7	43.6222	-0.146076	0.474343	0.632582	0.830672	SMG1i	ENSG00000155097.12	ATP6V1C1	protein_coding	protein_coding	ATP6V1C1-201	1	FALSE	TRUE	TRUE
34327	ENST00000518738.2	2607.52	-0.187159	0.103538	0.0661352	0.202179	SMG1i	ENSG00000155097.12	ATP6V1C1	protein_coding	protein_coding	ATP6V1C1-202	1	TRUE	TRUE	TRUE
34328	ENST00000521514.5	559.111	-0.0283877	0.236787	0.893492	0.969855	SMG1i	ENSG00000155097.12	ATP6V1C1	protein_coding	protein_coding	ATP6V1C1-205	1	FALSE	TRUE	FALSE
34329	ENST00000438105.2	106.139	0.106108	0.376991	0.724084	0.888806	SMG1i	ENSG00000164929.17	BAALC	protein_coding	protein_coding	BAALC-205	1	FALSE	TRUE	FALSE
34330	ENST00000309982.10	618.397	-0.386109	0.249103	0.0871341	0.24498	SMG1i	ENSG00000164929.17	BAALC	protein_coding	protein_coding	BAALC-203	1	TRUE	TRUE	TRUE
34331	ENST00000297574.6	16.5274	0.078327	0.565053	0.722428	0.887882	SMG1i	ENSG00000164929.17	BAALC	protein_coding	protein_coding	BAALC-201	3	FALSE	TRUE	FALSE
34332	ENST00000521102.3	16.0426	-0.0127501	0.533423	0.95762	0.989696	SMG1i	ENSG00000247081.8	BAALC-AS1	lncRNA	lncRNA	BAALC-AS1-205	3	FALSE	TRUE	FALSE
34333	ENST00000660425.1	13.8604	0.0853943	0.569825	0.688183	0.86601	SMG1i	ENSG00000247081.8	BAALC-AS1	lncRNA	lncRNA	BAALC-AS1-212	NA	FALSE	FALSE	FALSE
34334	ENST00000499522.6	16.1049	-0.0713764	0.533016	0.786756	0.922793	SMG1i	ENSG00000247081.8	BAALC-AS1	lncRNA	lncRNA	BAALC-AS1-201	5	TRUE	TRUE	FALSE
34335	ENST00000667164.1	102.947	-0.430839	0.415591	0.176326	0.38852	SMG1i	ENSG00000247081.8	BAALC-AS1	lncRNA	lncRNA	BAALC-AS1-214	NA	FALSE	TRUE	FALSE
34336	ENST00000519801.1	14.3437	-0.130543	0.553229	0.611492	0.816178	SMG1i	ENSG00000247081.8	BAALC-AS1	lncRNA	lncRNA	BAALC-AS1-203	3	FALSE	FALSE	FALSE
34337	ENST00000653502.1	27.5124	-0.0398232	0.502822	0.88582	0.966886	SMG1i	ENSG00000247081.8	BAALC-AS1	lncRNA	lncRNA	BAALC-AS1-211	NA	FALSE	TRUE	FALSE
34338	ENST00000523673.2	7.75728	-0.0378311	0.604601	0.788214	0.923633	SMG1i	ENSG00000247081.8	BAALC-AS1	lncRNA	lncRNA	BAALC-AS1-209	5	FALSE	FALSE	FALSE
34339	ENST00000669482.1	7.02184	-0.00077915	0.612349	0.92911	0.981401	SMG1i	ENSG00000247081.8	BAALC-AS1	lncRNA	lncRNA	BAALC-AS1-215	NA	FALSE	FALSE	FALSE
34340	ENST00000522856.1	10.7395	-0.028884	0.590095	0.817536	0.937805	SMG1i	ENSG00000247081.8	BAALC-AS1	lncRNA	lncRNA	BAALC-AS1-207	3	FALSE	FALSE	FALSE
34341	ENST00000522484.5	390.716	0.455091	0.29034	0.0743437	0.219385	SMG1i	ENSG00000164930.12	FZD6	protein_coding	nonsense_mediated_decay	FZD6-204	1	FALSE	FALSE	FALSE
34342	ENST00000523933.5	77.8034	0.087433	0.40791	0.77543	0.917383	SMG1i	ENSG00000164930.12	FZD6	protein_coding	nonsense_mediated_decay	FZD6-207	5	FALSE	FALSE	FALSE
34343	ENST00000519011.5	9.11099	0.0305771	0.602813	0.825841	0.941545	SMG1i	ENSG00000164930.12	FZD6	protein_coding	nonsense_mediated_decay	FZD6-202	2	FALSE	FALSE	FALSE
34344	ENST00000358755.5	1998.81	-0.36739	0.109456	0.000628052	0.00493876	SMG1i	ENSG00000164930.12	FZD6	protein_coding	protein_coding	FZD6-201	1	TRUE	TRUE	TRUE
34345	ENST00000330295.10	547.014	0.110185	0.179934	0.51185	0.741788	SMG1i	ENSG00000164932.13	CTHRC1	protein_coding	protein_coding	CTHRC1-201	1	TRUE	TRUE	TRUE
34346	ENST00000520337.1	24.7134	0.256207	0.5628	0.385264	0.630414	SMG1i	ENSG00000164932.13	CTHRC1	protein_coding	protein_coding	CTHRC1-203	1	FALSE	TRUE	FALSE
34347	ENST00000520880.1	11.1347	-0.0111046	0.576837	0.94318	0.985573	SMG1i	ENSG00000164932.13	CTHRC1	protein_coding	protein_coding	CTHRC1-204	4	FALSE	TRUE	FALSE
34348	ENST00000523256.6	117.648	-0.135794	0.38164	0.647079	0.840246	SMG1i	ENSG00000164933.12	SLC25A32	protein_coding	nonsense_mediated_decay	SLC25A32-203	5	FALSE	FALSE	FALSE
34349	ENST00000521645.5	330.313	0.373044	0.37795	0.211379	0.435469	SMG1i	ENSG00000164933.12	SLC25A32	protein_coding	nonsense_mediated_decay	SLC25A32-202	5	FALSE	FALSE	FALSE
34350	ENST00000297578.9	1269.62	-0.0265357	0.153738	0.854767	0.954097	SMG1i	ENSG00000164933.12	SLC25A32	protein_coding	protein_coding	SLC25A32-201	1	TRUE	TRUE	TRUE
34351	ENST00000523866.1	122.259	1.52997	0.463795	0.000114426	0.00112692	SMG1i	ENSG00000164933.12	SLC25A32	protein_coding	nonsense_mediated_decay	SLC25A32-205	2	FALSE	FALSE	FALSE
34352	ENST00000649416.1	262.293	-1.14116	0.290304	1.79434e-05	0.000219105	SMG1i	ENSG00000285982.1	ENSG00000285982	protein_coding	protein_coding	ENST00000649416	NA	TRUE	TRUE	TRUE
34353	ENST00000616836.4	203.985	-0.051419	0.360006	0.85549	0.954329	SMG1i	ENSG00000164934.14	DCAF13	protein_coding	protein_coding	DCAF13-209	1	FALSE	TRUE	FALSE
34354	ENST00000521971.5	8.41697	-0.000662347	0.612394	0.93431	0.982786	SMG1i	ENSG00000164934.14	DCAF13	protein_coding	protein_coding	DCAF13-205	5	FALSE	TRUE	FALSE
34355	ENST00000521999.5	57.6437	0.230805	0.510189	0.453735	0.693814	SMG1i	ENSG00000164934.14	DCAF13	protein_coding	protein_coding	DCAF13-206	5	FALSE	FALSE	FALSE
34356	ENST00000612750.5	4082.71	-0.29886	0.0983313	0.00195967	0.0129634	SMG1i	ENSG00000164934.14	DCAF13	protein_coding	protein_coding	DCAF13-208	1	TRUE	TRUE	TRUE
34357	ENST00000518554.2	372.798	-0.260079	0.303085	0.323137	0.567464	SMG1i	ENSG00000164934.14	DCAF13	protein_coding	retained_intron	DCAF13-202	2	FALSE	FALSE	FALSE
34358	ENST00000611541.1	27.3896	-0.173122	0.523556	0.552253	0.773301	SMG1i	ENSG00000164934.14	DCAF13	protein_coding	retained_intron	DCAF13-207	NA	FALSE	FALSE	FALSE
34359	ENST00000690469.1	80.4401	-0.181898	0.42312	0.554767	0.775044	SMG1i	ENSG00000288945.1	ENSG00000288945	lncRNA	lncRNA	ENST00000690469	NA	TRUE	TRUE	FALSE
34360	ENST00000562917.1	19.6084	0.185555	0.546948	0.515831	0.744783	SMG1i	ENSG00000261670.1	ENSG00000261670	lncRNA	lncRNA	ENST00000562917	NA	TRUE	TRUE	FALSE
34361	ENST00000606457.1	69.2176	-0.099598	0.428529	0.743151	0.899176	SMG1i	ENSG00000271830.1	ENSG00000271830	lncRNA	lncRNA	ENST00000606457	NA	TRUE	TRUE	FALSE
34362	ENST00000517376.5	107.794	0.248732	0.398465	0.419576	0.663762	SMG1i	ENSG00000253477.5	ENSG00000253477	lncRNA	lncRNA	ENST00000517376	3	FALSE	TRUE	FALSE
34363	ENST00000523422.1	13.0827	-0.0304038	0.541587	0.899955	0.971896	SMG1i	ENSG00000253477.5	ENSG00000253477	lncRNA	lncRNA	ENST00000523422	3	TRUE	TRUE	FALSE
34364	ENST00000696799.1	881.223	0.481646	0.268946	0.0453447	0.154573	SMG1i	ENSG00000176406.25	RIMS2	protein_coding	protein_coding	RIMS2-216	NA	TRUE	TRUE	FALSE
34365	ENST00000705942.1	476.342	-0.240146	0.249918	0.289221	0.530812	SMG1i	ENSG00000176406.25	RIMS2	protein_coding	protein_coding	RIMS2-221	NA	FALSE	TRUE	FALSE
34366	ENST00000705944.1	28.0102	7.47791	3.20796	8.40684e-05	0.000858795	SMG1i	ENSG00000176406.25	RIMS2	protein_coding	protein_coding	RIMS2-223	NA	FALSE	TRUE	FALSE
34367	ENST00000705945.1	287.307	-0.397319	0.282996	0.112128	0.290388	SMG1i	ENSG00000176406.25	RIMS2	protein_coding	protein_coding	RIMS2-224	NA	FALSE	TRUE	FALSE
34368	ENST00000705946.1	1516.69	1.34138	0.14997	6.48547e-20	5.98737e-18	SMG1i	ENSG00000176406.25	RIMS2	protein_coding	protein_coding	RIMS2-225	NA	FALSE	TRUE	FALSE
34369	ENST00000668113.1	542.215	0.306984	0.185413	0.0814279	0.233747	SMG1i	ENSG00000176406.25	RIMS2	protein_coding	protein_coding	RIMS2-215	NA	FALSE	TRUE	FALSE
34370	ENST00000696801.1	32.6859	0.067218	0.51215	0.813329	0.935863	SMG1i	ENSG00000176406.25	RIMS2	protein_coding	nonsense_mediated_decay	RIMS2-218	NA	FALSE	FALSE	FALSE
34371	ENST00000705950.1	17.1791	0.384485	0.810335	0.00121998	0.00868941	SMG1i	ENSG00000176406.25	RIMS2	protein_coding	protein_coding	RIMS2-229	NA	FALSE	TRUE	FALSE
34372	ENST00000436393.6	449.478	0.303732	0.229374	0.150477	0.350837	SMG1i	ENSG00000176406.25	RIMS2	protein_coding	protein_coding	RIMS2-204	2	FALSE	TRUE	FALSE
34373	ENST00000507677.5	47.5647	0.570328	0.60864	0.118894	0.301715	SMG1i	ENSG00000176406.25	RIMS2	protein_coding	protein_coding	RIMS2-207	1	FALSE	FALSE	FALSE
34374	ENST00000351513.7	7.72276	0.309511	0.655609	0.214331	0.439457	SMG1i	ENSG00000147647.13	DPYS	protein_coding	protein_coding	DPYS-201	1	TRUE	TRUE	TRUE
34375	ENST00000625136.1	18.4065	-0.0849376	0.525532	0.753657	0.905131	SMG1i	ENSG00000279138.1	ENSG00000279138	TEC	TEC	ENST00000625136	NA	TRUE	TRUE	FALSE
34376	ENST00000424843.6	2143.9	-0.110047	0.161702	0.47722	0.713181	SMG1i	ENSG00000147650.12	LRP12	protein_coding	protein_coding	LRP12-202	2	FALSE	TRUE	FALSE
34377	ENST00000276654.10	2439.11	-0.744868	0.152558	5.26137e-07	9.14812e-06	SMG1i	ENSG00000147650.12	LRP12	protein_coding	protein_coding	LRP12-201	1	TRUE	TRUE	TRUE
34378	ENST00000518375.1	68.7699	0.0400049	0.419632	0.899092	0.971622	SMG1i	ENSG00000147650.12	LRP12	protein_coding	protein_coding_CDS_not_defined	LRP12-203	2	FALSE	FALSE	FALSE
34379	ENST00000523007.1	132.42	0.112981	0.420634	0.712521	0.881553	SMG1i	ENSG00000147650.12	LRP12	protein_coding	protein_coding	LRP12-207	2	FALSE	FALSE	FALSE
34380	ENST00000519675.1	21.8805	0.162535	0.563481	0.524478	0.751661	SMG1i	ENSG00000147650.12	LRP12	protein_coding	retained_intron	LRP12-204	2	FALSE	FALSE	FALSE
34381	ENST00000407775.7	12.2995	-0.239827	0.597923	0.353976	0.59904	SMG1i	ENSG00000169946.14	ZFPM2	protein_coding	protein_coding	ZFPM2-201	1	TRUE	TRUE	TRUE
34382	ENST00000521369.2	77.035	-0.409976	0.475056	0.216986	0.442991	SMG1i	ENSG00000164830.19	OXR1	protein_coding	protein_coding_CDS_not_defined	OXR1-212	1	FALSE	FALSE	FALSE
34383	ENST00000517566.7	95.3028	0.00493858	0.612333	0.961298	0.990504	SMG1i	ENSG00000164830.19	OXR1	protein_coding	protein_coding	OXR1-209	1	TRUE	TRUE	TRUE
34384	ENST00000577661.1	7.58462	-0.261215	0.683748	0.0441231	0.151426	SMG1i	ENSG00000164830.19	OXR1	protein_coding	protein_coding_CDS_not_defined	OXR1-217	3	FALSE	FALSE	FALSE
34385	ENST00000658832.1	77.2739	-0.34621	0.447825	0.283927	0.524846	SMG1i	ENSG00000164830.19	OXR1	protein_coding	protein_coding_CDS_not_defined	OXR1-218	NA	FALSE	FALSE	FALSE
34386	ENST00000442977.6	48.8563	7.53369e-05	0.61252	0.999967	0.999993	SMG1i	ENSG00000164830.19	OXR1	protein_coding	protein_coding	OXR1-205	2	FALSE	TRUE	FALSE
34387	ENST00000497705.5	148.378	0.0168357	0.418433	0.958232	0.989816	SMG1i	ENSG00000164830.19	OXR1	protein_coding	protein_coding	OXR1-207	2	FALSE	TRUE	FALSE
34388	ENST00000312046.10	1717.32	-0.167853	0.101158	0.0926421	0.255379	SMG1i	ENSG00000164830.19	OXR1	protein_coding	protein_coding	OXR1-202	1	FALSE	TRUE	FALSE
34389	ENST00000438229.6	59.6279	-0.0958716	0.517588	0.718032	0.885042	SMG1i	ENSG00000164830.19	OXR1	protein_coding	nonsense_mediated_decay	OXR1-204	1	FALSE	FALSE	FALSE
34390	ENST00000449762.6	55.1343	-0.320354	0.660235	0.147789	0.346789	SMG1i	ENSG00000164830.19	OXR1	protein_coding	protein_coding	OXR1-206	1	FALSE	TRUE	FALSE
34391	ENST00000297447.10	48.8962	0.475782	0.57894	0.170779	0.380526	SMG1i	ENSG00000164830.19	OXR1	protein_coding	protein_coding	OXR1-201	1	FALSE	TRUE	FALSE
34392	ENST00000524097.1	25.7257	0.0135767	0.508311	0.965042	0.991386	SMG1i	ENSG00000253676.1	TAGLN2P1	processed_pseudogene	processed_pseudogene	TAGLN2P1-201	NA	TRUE	TRUE	FALSE
34393	ENST00000517939.5	11.9648	0.126901	0.617911	0.212904	0.437409	SMG1i	ENSG00000147655.12	RSPO2	protein_coding	protein_coding	RSPO2-203	1	FALSE	TRUE	FALSE
34394	ENST00000678042.1	17.7768	-0.0389959	0.531192	0.877447	0.963226	SMG1i	ENSG00000104408.11	EIF3E	protein_coding	protein_coding	EIF3E-246	NA	FALSE	TRUE	FALSE
34395	ENST00000678773.1	77.6353	-0.277929	0.442442	0.380968	0.626144	SMG1i	ENSG00000104408.11	EIF3E	protein_coding	protein_coding	EIF3E-250	NA	FALSE	TRUE	FALSE
34396	ENST00000523674.2	84.8564	-0.651034	0.511076	0.0705553	0.211559	SMG1i	ENSG00000104408.11	EIF3E	protein_coding	retained_intron	EIF3E-218	2	FALSE	FALSE	FALSE
34397	ENST00000676892.1	157.074	-0.1901	0.379437	0.521505	0.749358	SMG1i	ENSG00000104408.11	EIF3E	protein_coding	nonsense_mediated_decay	EIF3E-226	NA	FALSE	FALSE	FALSE
34398	ENST00000676706.1	71.2394	0.179348	0.638298	0.0201832	0.0843664	SMG1i	ENSG00000104408.11	EIF3E	protein_coding	nonsense_mediated_decay	EIF3E-225	NA	FALSE	FALSE	FALSE
34399	ENST00000518100.6	189.584	1.85999	0.55793	5.69349e-05	0.000609427	SMG1i	ENSG00000104408.11	EIF3E	protein_coding	nonsense_mediated_decay	EIF3E-202	5	FALSE	FALSE	FALSE
34400	ENST00000521297.2	1101.79	-0.265969	0.276977	0.275626	0.51536	SMG1i	ENSG00000104408.11	EIF3E	protein_coding	protein_coding	EIF3E-210	5	FALSE	TRUE	FALSE
34401	ENST00000522352.6	30.7016	-0.216079	0.561841	0.427419	0.671039	SMG1i	ENSG00000104408.11	EIF3E	protein_coding	protein_coding	EIF3E-214	3	FALSE	TRUE	FALSE
34402	ENST00000676698.1	2985.31	-0.494634	0.0898429	2.69617e-08	6.06511e-07	SMG1i	ENSG00000104408.11	EIF3E	protein_coding	protein_coding	EIF3E-224	NA	FALSE	TRUE	FALSE
34403	ENST00000519627.2	1587.68	-0.570366	0.117458	6.57545e-07	1.12087e-05	SMG1i	ENSG00000104408.11	EIF3E	protein_coding	protein_coding	EIF3E-209	2	FALSE	TRUE	FALSE
34404	ENST00000519030.6	709.709	-0.126715	0.292828	0.619663	0.82166	SMG1i	ENSG00000104408.11	EIF3E	protein_coding	protein_coding	EIF3E-206	5	FALSE	TRUE	FALSE
34405	ENST00000522445.6	581.701	3.10668	0.621301	7.00349e-09	1.77869e-07	SMG1i	ENSG00000104408.11	EIF3E	protein_coding	nonsense_mediated_decay	EIF3E-215	3	FALSE	FALSE	FALSE
34406	ENST00000677965.1	1378.45	0.259408	0.163701	0.0955147	0.260736	SMG1i	ENSG00000104408.11	EIF3E	protein_coding	retained_intron	EIF3E-243	NA	FALSE	FALSE	FALSE
34407	ENST00000676642.1	27.6245	0.60928	0.752269	0.0944988	0.258871	SMG1i	ENSG00000104408.11	EIF3E	protein_coding	nonsense_mediated_decay	EIF3E-222	NA	FALSE	FALSE	FALSE
34408	ENST00000678901.1	81.7965	-0.567665	0.723427	0.0914767	0.253204	SMG1i	ENSG00000104408.11	EIF3E	protein_coding	protein_coding	EIF3E-254	NA	FALSE	TRUE	FALSE
34409	ENST00000677524.1	43.4196	0.0655701	0.492792	0.826272	0.941741	SMG1i	ENSG00000104408.11	EIF3E	protein_coding	retained_intron	EIF3E-237	NA	FALSE	FALSE	FALSE
34410	ENST00000521614.6	89.7982	0.757866	0.499557	0.0384184	0.137049	SMG1i	ENSG00000104408.11	EIF3E	protein_coding	retained_intron	EIF3E-212	2	FALSE	FALSE	FALSE
34411	ENST00000678004.1	196.615	-0.227063	0.342893	0.422195	0.666128	SMG1i	ENSG00000104408.11	EIF3E	protein_coding	nonsense_mediated_decay	EIF3E-244	NA	FALSE	FALSE	FALSE
34412	ENST00000677590.1	347.091	-0.505792	0.526443	0.130986	0.321023	SMG1i	ENSG00000104408.11	EIF3E	protein_coding	protein_coding_CDS_not_defined	EIF3E-238	NA	FALSE	FALSE	FALSE
34413	ENST00000677272.1	23.1789	-0.172103	0.633405	0.0839315	0.238603	SMG1i	ENSG00000104408.11	EIF3E	protein_coding	protein_coding	EIF3E-231	NA	FALSE	TRUE	FALSE
34414	ENST00000677317.1	13.0126	0.120164	0.563797	0.618374	0.820832	SMG1i	ENSG00000104408.11	EIF3E	protein_coding	retained_intron	EIF3E-232	NA	FALSE	FALSE	FALSE
34415	ENST00000676530.1	135.067	0.323595	0.37007	0.279854	0.520028	SMG1i	ENSG00000104408.11	EIF3E	protein_coding	retained_intron	EIF3E-220	NA	FALSE	FALSE	FALSE
34416	ENST00000677696.1	43.7881	0.0689924	0.482109	0.820845	0.93924	SMG1i	ENSG00000104408.11	EIF3E	protein_coding	retained_intron	EIF3E-241	NA	FALSE	FALSE	FALSE
34417	ENST00000677746.1	18.6085	-0.180645	0.545358	0.520356	0.748378	SMG1i	ENSG00000104408.11	EIF3E	protein_coding	retained_intron	EIF3E-242	NA	FALSE	FALSE	FALSE
34418	ENST00000676931.1	19.8288	0.176366	0.602873	0.36168	0.606908	SMG1i	ENSG00000104408.11	EIF3E	protein_coding	protein_coding_CDS_not_defined	EIF3E-227	NA	FALSE	FALSE	FALSE
34419	ENST00000677447.1	762.976	-0.710684	0.160401	4.29396e-06	6.08656e-05	SMG1i	ENSG00000104408.11	EIF3E	protein_coding	protein_coding	EIF3E-234	NA	FALSE	TRUE	FALSE
34420	ENST00000676548.1	994.332	0.100661	0.178776	0.556154	0.776141	SMG1i	ENSG00000104408.11	EIF3E	protein_coding	protein_coding	EIF3E-221	NA	FALSE	TRUE	FALSE
34421	ENST00000521440.6	77.0054	0.141497	0.62194	0.0542086	0.175639	SMG1i	ENSG00000104408.11	EIF3E	protein_coding	protein_coding	EIF3E-211	1	FALSE	TRUE	FALSE
34422	ENST00000685051.1	105.495	-0.204117	0.380602	0.494513	0.72731	SMG1i	ENSG00000289094.1	ENSG00000289094	lncRNA	lncRNA	ENST00000685051	NA	TRUE	TRUE	FALSE
34423	ENST00000220853.8	1033.7	-0.671482	0.130116	1.22618e-07	2.44365e-06	SMG1i	ENSG00000104412.8	EMC2	protein_coding	protein_coding	EMC2-201	1	TRUE	TRUE	TRUE
34424	ENST00000517593.5	145.404	0.354049	0.513685	0.271477	0.510471	SMG1i	ENSG00000104412.8	EMC2	protein_coding	retained_intron	EMC2-202	2	FALSE	FALSE	FALSE
34425	ENST00000517784.5	175.231	-0.0479309	0.610862	0.122503	0.307522	SMG1i	ENSG00000104412.8	EMC2	protein_coding	protein_coding_CDS_not_defined	EMC2-203	3	FALSE	FALSE	FALSE
34426	ENST00000520294.5	296.349	-0.397295	0.308268	0.134641	0.326891	SMG1i	ENSG00000104412.8	EMC2	protein_coding	protein_coding_CDS_not_defined	EMC2-206	5	FALSE	FALSE	FALSE
34427	ENST00000519450.2	74.357	-0.504012	0.658062	0.129086	0.318018	SMG1i	ENSG00000104412.8	EMC2	protein_coding	retained_intron	EMC2-204	2	FALSE	FALSE	FALSE
34428	ENST00000297459.4	226.532	-0.688843	0.308629	0.0108493	0.0520687	SMG1i	ENSG00000164841.5	TMEM74	protein_coding	protein_coding	TMEM74-201	1	TRUE	TRUE	TRUE
34429	ENST00000239690.9	1161.29	-0.551115	0.159921	0.000337332	0.00288416	SMG1i	ENSG00000120526.12	NUDCD1	protein_coding	protein_coding	NUDCD1-201	1	TRUE	TRUE	TRUE
34430	ENST00000677182.1	12.7128	0.156144	0.629604	0.0954581	0.260652	SMG1i	ENSG00000120526.12	NUDCD1	protein_coding	nonsense_mediated_decay	NUDCD1-207	NA	FALSE	FALSE	FALSE
34431	ENST00000676990.1	8.58593	0.356448	0.695973	0.148522	0.347809	SMG1i	ENSG00000120526.12	NUDCD1	protein_coding	retained_intron	NUDCD1-206	NA	FALSE	FALSE	FALSE
34432	ENST00000678094.1	95.4107	-0.531028	0.615794	0.1255	0.312399	SMG1i	ENSG00000120526.12	NUDCD1	protein_coding	protein_coding	NUDCD1-209	NA	FALSE	TRUE	FALSE
34433	ENST00000427660.6	1076.62	-0.108601	0.154846	0.466454	0.704671	SMG1i	ENSG00000120526.12	NUDCD1	protein_coding	protein_coding	NUDCD1-202	1	FALSE	TRUE	FALSE
34434	ENST00000519607.5	829.305	0.171317	0.163538	0.268101	0.506442	SMG1i	ENSG00000120526.12	NUDCD1	protein_coding	nonsense_mediated_decay	NUDCD1-203	1	FALSE	FALSE	FALSE
34435	ENST00000676569.1	81.3659	-0.04053	0.400426	0.891067	0.968933	SMG1i	ENSG00000120526.12	NUDCD1	protein_coding	retained_intron	NUDCD1-205	NA	FALSE	FALSE	FALSE
34436	ENST00000522766.5	167.384	6.42953	1.74969	2.50347e-07	4.66137e-06	SMG1i	ENSG00000120533.13	ENY2	protein_coding	nonsense_mediated_decay	ENY2-214	4	FALSE	FALSE	FALSE
34437	ENST00000521662.5	1710.8	-0.326632	0.174916	0.0507607	0.167514	SMG1i	ENSG00000120533.13	ENY2	protein_coding	protein_coding	ENY2-210	2	FALSE	TRUE	TRUE
34438	ENST00000517311.5	573.165	0.464591	0.211902	0.0185391	0.0791008	SMG1i	ENSG00000120533.13	ENY2	protein_coding	nonsense_mediated_decay	ENY2-202	2	FALSE	FALSE	FALSE
34439	ENST00000339942.11	62.6675	0.794566	0.618144	0.0467727	0.157925	SMG1i	ENSG00000120533.13	ENY2	protein_coding	nonsense_mediated_decay	ENY2-201	4	FALSE	FALSE	FALSE
34440	ENST00000520147.5	24.3091	-0.0936148	0.513032	0.740767	0.89782	SMG1i	ENSG00000120533.13	ENY2	protein_coding	protein_coding	ENY2-208	4	FALSE	TRUE	FALSE
34441	ENST00000519754.5	55.8219	-0.21315	0.474406	0.49405	0.727087	SMG1i	ENSG00000120533.13	ENY2	protein_coding	retained_intron	ENY2-207	4	FALSE	FALSE	FALSE
34442	ENST00000522407.5	74.9173	-0.289269	0.646796	0.154142	0.356305	SMG1i	ENSG00000120533.13	ENY2	protein_coding	protein_coding_CDS_not_defined	ENY2-212	4	FALSE	FALSE	FALSE
34443	ENST00000521688.6	1616.21	-1.82869	0.13431	3.12988e-43	9.29895e-41	SMG1i	ENSG00000120533.13	ENY2	protein_coding	protein_coding	ENY2-211	1	TRUE	TRUE	FALSE
34444	ENST00000522632.1	14.3187	0.18733	0.563969	0.490865	0.724181	SMG1i	ENSG00000120533.13	ENY2	protein_coding	retained_intron	ENY2-213	2	FALSE	FALSE	FALSE
34445	ENST00000523335.1	921.442	-0.121638	0.158508	0.421187	0.665214	SMG1i	ENSG00000120533.13	ENY2	protein_coding	nonsense_mediated_decay	ENY2-215	2	FALSE	FALSE	FALSE
34446	ENST00000518584.5	418.39	0.272272	0.230425	0.201475	0.42221	SMG1i	ENSG00000120533.13	ENY2	protein_coding	retained_intron	ENY2-206	2	FALSE	FALSE	FALSE
34447	ENST00000517350.5	178.25	-0.32739	0.378028	0.274111	0.513533	SMG1i	ENSG00000120533.13	ENY2	protein_coding	retained_intron	ENY2-203	1	FALSE	FALSE	FALSE
34448	ENST00000521619.1	29.8037	0.0820362	0.502346	0.781595	0.920499	SMG1i	ENSG00000120533.13	ENY2	protein_coding	retained_intron	ENY2-209	1	FALSE	FALSE	FALSE
34449	ENST00000518118.1	27.3245	0.366866	0.605823	0.242567	0.476028	SMG1i	ENSG00000120533.13	ENY2	protein_coding	retained_intron	ENY2-205	1	FALSE	FALSE	FALSE
34450	ENST00000378402.10	34.95	0.360638	0.567482	0.267191	0.505413	SMG1i	ENSG00000205038.12	PKHD1L1	protein_coding	protein_coding	PKHD1L1-201	1	TRUE	TRUE	TRUE
34451	ENST00000395785.7	15.5228	-0.287908	0.599661	0.309462	0.553018	SMG1i	ENSG00000147654.16	EBAG9	protein_coding	protein_coding	EBAG9-202	1	FALSE	TRUE	TRUE
34452	ENST00000529502.5	32.5311	-0.174174	0.506692	0.56165	0.78023	SMG1i	ENSG00000147654.16	EBAG9	protein_coding	protein_coding_CDS_not_defined	EBAG9-204	5	FALSE	FALSE	FALSE
34453	ENST00000699338.1	886.383	0.0865485	0.20672	0.639255	0.835176	SMG1i	ENSG00000147654.16	EBAG9	protein_coding	protein_coding	EBAG9-211	NA	FALSE	TRUE	TRUE
34454	ENST00000614147.1	170.77	0.928578	0.377824	0.00364915	0.0216519	SMG1i	ENSG00000147654.16	EBAG9	protein_coding	protein_coding	EBAG9-209	5	FALSE	TRUE	FALSE
34455	ENST00000337573.10	53.3802	-0.104963	0.61435	0.0608043	0.190523	SMG1i	ENSG00000147654.16	EBAG9	protein_coding	protein_coding	EBAG9-201	1	TRUE	TRUE	TRUE
34456	ENST00000699339.1	475.345	0.332389	0.19825	0.0744818	0.219612	SMG1i	ENSG00000147654.16	EBAG9	protein_coding	nonsense_mediated_decay	EBAG9-212	NA	FALSE	FALSE	FALSE
34457	ENST00000527709.5	15.6713	0.136466	0.621282	0.139862	0.335093	SMG1i	ENSG00000147654.16	EBAG9	protein_coding	nonsense_mediated_decay	EBAG9-203	1	FALSE	FALSE	FALSE
34458	ENST00000699340.1	15.0866	0.0267863	0.578526	0.878533	0.963687	SMG1i	ENSG00000147654.16	EBAG9	protein_coding	nonsense_mediated_decay	EBAG9-213	NA	FALSE	FALSE	FALSE
34459	ENST00000276646.14	71.0316	-0.082691	0.610004	0.094742	0.259277	SMG1i	ENSG00000147642.17	SYBU	protein_coding	protein_coding	SYBU-201	1	TRUE	TRUE	TRUE
34460	ENST00000532779.5	13.7568	-0.000601985	0.612439	0.932771	0.982275	SMG1i	ENSG00000147642.17	SYBU	protein_coding	protein_coding	SYBU-230	2	FALSE	TRUE	FALSE
34461	ENST00000399066.7	22.7685	-0.0153452	0.509366	0.953368	0.988476	SMG1i	ENSG00000147642.17	SYBU	protein_coding	protein_coding	SYBU-202	1	FALSE	TRUE	FALSE
34462	ENST00000446070.6	39.1504	0.0687628	0.585173	0.78577	0.922368	SMG1i	ENSG00000147642.17	SYBU	protein_coding	protein_coding	SYBU-209	1	FALSE	TRUE	FALSE
34463	ENST00000533065.5	117.778	-0.168005	0.515578	0.545365	0.767909	SMG1i	ENSG00000147642.17	SYBU	protein_coding	protein_coding	SYBU-231	2	FALSE	TRUE	FALSE
34464	ENST00000524391.6	52.1684	0.0943965	0.452877	0.761977	0.909787	SMG1i	ENSG00000164794.9	KCNV1	protein_coding	protein_coding	KCNV1-202	1	TRUE	TRUE	TRUE
34465	ENST00000297404.1	21.1519	0.0715776	0.608272	0.243363	0.476971	SMG1i	ENSG00000164794.9	KCNV1	protein_coding	protein_coding	KCNV1-201	1	FALSE	TRUE	TRUE
34466	ENST00000297405.10	9.38215	0.0273184	0.602199	0.845951	0.950346	SMG1i	ENSG00000164796.18	CSMD3	protein_coding	protein_coding	CSMD3-201	1	TRUE	TRUE	TRUE
34467	ENST00000455883.2	7.92827	0.00197183	0.601562	0.97153	0.992802	SMG1i	ENSG00000164796.18	CSMD3	protein_coding	protein_coding	CSMD3-204	1	FALSE	TRUE	FALSE
34468	ENST00000395715.8	587.457	-0.429034	0.182381	0.0133659	0.0612366	SMG1i	ENSG00000104447.13	TRPS1	protein_coding	protein_coding	TRPS1-203	1	TRUE	TRUE	TRUE
34469	ENST00000220888.9	106.854	-0.196261	0.429606	0.523572	0.750981	SMG1i	ENSG00000104447.13	TRPS1	protein_coding	protein_coding	TRPS1-201	1	FALSE	TRUE	FALSE
34470	ENST00000521861.6	3070.92	-0.543318	0.125567	9.58812e-06	0.0001251	SMG1i	ENSG00000147677.12	EIF3H	protein_coding	protein_coding	EIF3H-209	1	TRUE	TRUE	TRUE
34471	ENST00000276682.8	7618.04	0.27239	0.0984707	0.00555787	0.0305212	SMG1i	ENSG00000147677.12	EIF3H	protein_coding	protein_coding	EIF3H-201	2	FALSE	TRUE	FALSE
34472	ENST00000520289.1	250.866	-0.290635	0.268558	0.226788	0.456116	SMG1i	ENSG00000147677.12	EIF3H	protein_coding	retained_intron	EIF3H-207	2	FALSE	FALSE	FALSE
34473	ENST00000518949.5	49.3212	0.410145	0.821526	0.00273031	0.0170716	SMG1i	ENSG00000147677.12	EIF3H	protein_coding	protein_coding	EIF3H-204	3	FALSE	FALSE	FALSE
34474	ENST00000518995.5	1257.07	-1.06541	0.121398	4.25404e-19	3.67019e-17	SMG1i	ENSG00000147677.12	EIF3H	protein_coding	protein_coding	EIF3H-205	3	FALSE	FALSE	FALSE
34475	ENST00000522800.5	86.2692	0.391727	0.798412	0.00180753	0.0121308	SMG1i	ENSG00000147677.12	EIF3H	protein_coding	nonsense_mediated_decay	EIF3H-211	3	FALSE	FALSE	FALSE
34476	ENST00000518034.5	226.219	-0.679591	0.310693	0.0122469	0.0572306	SMG1i	ENSG00000147677.12	EIF3H	protein_coding	retained_intron	EIF3H-203	2	FALSE	FALSE	FALSE
34477	ENST00000517974.1	129.069	2.48585	0.76947	4.2942e-05	0.000475147	SMG1i	ENSG00000147677.12	EIF3H	protein_coding	retained_intron	EIF3H-202	2	FALSE	FALSE	FALSE
34478	ENST00000522453.1	106.577	1.60946	0.6707	0.00131152	0.0092375	SMG1i	ENSG00000147677.12	EIF3H	protein_coding	protein_coding	EIF3H-210	3	FALSE	FALSE	FALSE
34479	ENST00000521703.5	12.3325	0.089292	0.611659	0.197864	0.417546	SMG1i	ENSG00000147679.12	UTP23	protein_coding	nonsense_mediated_decay	UTP23-207	2	FALSE	FALSE	FALSE
34480	ENST00000517814.1	29.7546	-0.0365594	0.517465	0.890243	0.968665	SMG1i	ENSG00000147679.12	UTP23	protein_coding	protein_coding	UTP23-202	2	FALSE	FALSE	FALSE
34481	ENST00000521071.1	10.1474	0.208455	0.586358	0.419595	0.663778	SMG1i	ENSG00000147679.12	UTP23	protein_coding	nonsense_mediated_decay	UTP23-206	2	FALSE	FALSE	FALSE
34482	ENST00000309822.7	2234.94	-0.266232	0.092315	0.00327455	0.0198325	SMG1i	ENSG00000147679.12	UTP23	protein_coding	protein_coding	UTP23-201	1	TRUE	TRUE	TRUE
34483	ENST00000519443.1	18.3856	-0.0816778	0.545482	0.741949	0.898438	SMG1i	ENSG00000147679.12	UTP23	protein_coding	retained_intron	UTP23-204	2	FALSE	FALSE	FALSE
34484	ENST00000517820.1	16.1525	0.225337	0.574049	0.415942	0.660305	SMG1i	ENSG00000147679.12	UTP23	protein_coding	protein_coding	UTP23-203	3	FALSE	TRUE	FALSE
34485	ENST00000521974.1	34.1178	-0.335894	0.614371	0.246799	0.481197	SMG1i	ENSG00000147679.12	UTP23	protein_coding	retained_intron	UTP23-208	2	FALSE	FALSE	FALSE
34486	ENST00000689124.1	273.363	-0.39681	0.265686	0.0962119	0.261974	SMG1i	ENSG00000164754.16	RAD21	protein_coding	retained_intron	RAD21-217	NA	FALSE	FALSE	FALSE
34487	ENST00000687358.1	129.141	0.370574	0.774008	0.0015512	0.0106609	SMG1i	ENSG00000164754.16	RAD21	protein_coding	protein_coding	RAD21-214	NA	FALSE	TRUE	TRUE
34488	ENST00000522699.2	63.2635	-0.0993224	0.612756	0.0647475	0.199129	SMG1i	ENSG00000164754.16	RAD21	protein_coding	protein_coding	RAD21-208	3	FALSE	TRUE	TRUE
34489	ENST00000517485.6	3187.29	-1.1077	0.146731	1.05006e-14	5.9786e-13	SMG1i	ENSG00000164754.16	RAD21	protein_coding	protein_coding	RAD21-202	3	FALSE	TRUE	TRUE
34490	ENST00000297338.7	44610	-0.600851	0.108885	1.44646e-08	3.44548e-07	SMG1i	ENSG00000164754.16	RAD21	protein_coding	protein_coding	RAD21-201	1	TRUE	TRUE	TRUE
34491	ENST00000687122.1	167.642	0.253032	0.351767	0.38202	0.627028	SMG1i	ENSG00000164754.16	RAD21	protein_coding	retained_intron	RAD21-213	NA	FALSE	FALSE	FALSE
34492	ENST00000520992.6	615.342	-0.0192872	0.527417	0.920106	0.97869	SMG1i	ENSG00000164754.16	RAD21	protein_coding	protein_coding	RAD21-207	4	FALSE	TRUE	TRUE
34493	ENST00000685972.1	441.757	0.295472	0.365737	0.313627	0.557511	SMG1i	ENSG00000164754.16	RAD21	protein_coding	retained_intron	RAD21-211	NA	FALSE	FALSE	FALSE
34494	ENST00000687902.1	220.134	3.81438	0.688078	4.62547e-10	1.43541e-08	SMG1i	ENSG00000164754.16	RAD21	protein_coding	nonsense_mediated_decay	RAD21-215	NA	FALSE	FALSE	FALSE
34495	ENST00000690166.1	384.985	-1.02604	0.307557	0.000188694	0.00174412	SMG1i	ENSG00000164754.16	RAD21	protein_coding	retained_intron	RAD21-220	NA	FALSE	FALSE	FALSE
34496	ENST00000689154.1	430.039	-0.142509	0.218116	0.482445	0.71738	SMG1i	ENSG00000164754.16	RAD21	protein_coding	retained_intron	RAD21-218	NA	FALSE	FALSE	FALSE
34497	ENST00000518055.1	20.0919	0.151637	0.545989	0.579898	0.793413	SMG1i	ENSG00000164754.16	RAD21	protein_coding	retained_intron	RAD21-204	2	FALSE	FALSE	FALSE
34498	ENST00000688033.1	205.572	-0.796549	0.386232	0.0122202	0.057138	SMG1i	ENSG00000164754.16	RAD21	protein_coding	retained_intron	RAD21-216	NA	FALSE	FALSE	FALSE
34499	ENST00000689504.1	36.9529	0.0587508	0.607873	0.216337	0.442007	SMG1i	ENSG00000164754.16	RAD21	protein_coding	retained_intron	RAD21-219	NA	FALSE	FALSE	FALSE
34500	ENST00000521487.2	13.0909	-0.0924755	0.544288	0.719408	0.88588	SMG1i	ENSG00000253327.2	RAD21-AS1	lncRNA	lncRNA	RAD21-AS1-201	1	TRUE	TRUE	FALSE
34501	ENST00000378279.4	19.6406	-0.112764	0.551717	0.649069	0.841439	SMG1i	ENSG00000205002.4	AARD	protein_coding	protein_coding	AARD-201	1	TRUE	TRUE	TRUE
34502	ENST00000297347.7	1245.74	-0.478405	0.153969	0.00121959	0.00868788	SMG1i	ENSG00000164758.7	MED30	protein_coding	protein_coding	MED30-201	1	TRUE	TRUE	TRUE
34503	ENST00000522839.1	104.625	-0.414196	0.483707	0.210771	0.434722	SMG1i	ENSG00000164758.7	MED30	protein_coding	protein_coding	MED30-204	1	FALSE	TRUE	FALSE
34504	ENST00000378204.7	643.88	-0.823399	0.228872	0.000110882	0.00109546	SMG1i	ENSG00000182197.13	EXT1	protein_coding	protein_coding	EXT1-201	1	TRUE	TRUE	TRUE
34505	ENST00000684189.1	169.876	-0.65667	0.490191	0.0611426	0.191217	SMG1i	ENSG00000182197.13	EXT1	protein_coding	protein_coding_CDS_not_defined	EXT1-204	NA	FALSE	FALSE	FALSE
34506	ENST00000684443.1	23.5533	-0.0144771	0.510327	0.955882	0.989101	SMG1i	ENSG00000182197.13	EXT1	protein_coding	retained_intron	EXT1-205	NA	FALSE	FALSE	FALSE
34507	ENST00000437196.1	181.85	-0.653952	0.335476	0.0223965	0.0912104	SMG1i	ENSG00000182197.13	EXT1	protein_coding	nonsense_mediated_decay	EXT1-203	5	FALSE	FALSE	FALSE
34508	ENST00000436216.2	69.886	-0.0602288	0.432377	0.84188	0.948629	SMG1i	ENSG00000182197.13	EXT1	protein_coding	nonsense_mediated_decay	EXT1-202	3	FALSE	FALSE	FALSE
34509	ENST00000409003.5	659.033	-0.532299	0.206251	0.00587829	0.0319629	SMG1i	ENSG00000177570.15	SAMD12	protein_coding	protein_coding	SAMD12-202	5	FALSE	TRUE	FALSE
34510	ENST00000524796.6	11.0731	0.0591748	0.607278	0.350678	0.595664	SMG1i	ENSG00000177570.15	SAMD12	protein_coding	protein_coding	SAMD12-205	3	FALSE	TRUE	TRUE
34511	ENST00000445741.6	16.7338	-0.0844861	0.536712	0.74661	0.900908	SMG1i	ENSG00000177570.15	SAMD12	protein_coding	nonsense_mediated_decay	SAMD12-203	3	FALSE	FALSE	FALSE
34512	ENST00000526765.6	5.87315	0.000344493	0.612318	0.975862	0.994175	SMG1i	ENSG00000177570.15	SAMD12	protein_coding	protein_coding_CDS_not_defined	SAMD12-207	5	FALSE	FALSE	FALSE
34513	ENST00000648422.1	9.31795	0.27593	0.668176	0.130977	0.321023	SMG1i	ENSG00000177570.15	SAMD12	protein_coding	protein_coding_CDS_not_defined	SAMD12-208	NA	FALSE	FALSE	FALSE
34514	ENST00000664584.1	18.1254	-0.0169834	0.5389	0.940988	0.985012	SMG1i	ENSG00000281641.3	SAMD12-AS1	lncRNA	lncRNA	SAMD12-AS1-205	NA	FALSE	FALSE	FALSE
34515	ENST00000614891.5	7920.54	-0.566396	0.0985005	5.3055e-09	1.3783e-07	SMG1i	ENSG00000147676.14	MAL2	protein_coding	protein_coding	MAL2-204	1	TRUE	TRUE	TRUE
34516	ENST00000531508.1	18.4819	0.18125	0.572802	0.474268	0.711027	SMG1i	ENSG00000147676.14	MAL2	protein_coding	protein_coding	MAL2-202	3	FALSE	TRUE	FALSE
34517	ENST00000259526.4	71.8365	-0.700581	0.583227	0.0645366	0.198668	SMG1i	ENSG00000136999.5	CCN3	protein_coding	protein_coding	CCN3-201	1	TRUE	TRUE	TRUE
34518	ENST00000075322.11	625.384	-1.14213	0.184278	1.25445e-10	4.28659e-09	SMG1i	ENSG00000136960.13	ENPP2	protein_coding	protein_coding	ENPP2-201	1	TRUE	TRUE	FALSE
34519	ENST00000522167.5	102.364	-0.986299	0.697811	0.021755	0.0892474	SMG1i	ENSG00000136960.13	ENPP2	protein_coding	protein_coding	ENPP2-207	2	FALSE	TRUE	FALSE
34520	ENST00000522826.5	39.2604	-0.250919	0.67543	0.0321876	0.119935	SMG1i	ENSG00000136960.13	ENPP2	protein_coding	protein_coding	ENPP2-208	1	FALSE	TRUE	TRUE
34521	ENST00000378164.7	2228	-0.803635	0.225668	0.000125599	0.00122208	SMG1i	ENSG00000064313.13	TAF2	protein_coding	protein_coding	TAF2-201	1	TRUE	TRUE	TRUE
34522	ENST00000529653.2	98.5376	2.11103	0.885845	0.000725347	0.00558611	SMG1i	ENSG00000064313.13	TAF2	protein_coding	nonsense_mediated_decay	TAF2-209	5	FALSE	FALSE	FALSE
34523	ENST00000692711.1	72.4391	0.542212	0.531548	0.127243	0.315268	SMG1i	ENSG00000064313.13	TAF2	protein_coding	retained_intron	TAF2-241	NA	FALSE	FALSE	FALSE
34524	ENST00000692916.1	42.1548	-0.217335	0.644002	0.252347	0.487562	SMG1i	ENSG00000064313.13	TAF2	protein_coding	nonsense_mediated_decay	TAF2-243	NA	FALSE	FALSE	FALSE
34525	ENST00000685993.1	123.084	0.966026	0.569185	0.016809	0.0733782	SMG1i	ENSG00000064313.13	TAF2	protein_coding	nonsense_mediated_decay	TAF2-219	NA	FALSE	FALSE	FALSE
34526	ENST00000691880.1	355.156	1.78004	0.656954	0.000365059	0.00308634	SMG1i	ENSG00000064313.13	TAF2	protein_coding	nonsense_mediated_decay	TAF2-238	NA	FALSE	FALSE	FALSE
34527	ENST00000690922.1	113.978	0.212378	0.654554	0.00706108	0.0370005	SMG1i	ENSG00000064313.13	TAF2	protein_coding	nonsense_mediated_decay	TAF2-234	NA	FALSE	FALSE	FALSE
34528	ENST00000685663.1	70.9663	1.217	1.61701	0.00995122	0.0486009	SMG1i	ENSG00000064313.13	TAF2	protein_coding	nonsense_mediated_decay	TAF2-214	NA	FALSE	FALSE	FALSE
34529	ENST00000688037.1	278.22	0.029444	0.609566	0.183672	0.398394	SMG1i	ENSG00000064313.13	TAF2	protein_coding	nonsense_mediated_decay	TAF2-222	NA	FALSE	FALSE	FALSE
34530	ENST00000684862.1	104.743	-10.4958	3.10961	5.7225e-10	1.7498e-08	SMG1i	ENSG00000064313.13	TAF2	protein_coding	retained_intron	TAF2-210	NA	FALSE	FALSE	FALSE
34531	ENST00000685755.1	350.616	1.00499	0.624725	0.0145474	0.0655617	SMG1i	ENSG00000064313.13	TAF2	protein_coding	retained_intron	TAF2-216	NA	FALSE	FALSE	FALSE
34532	ENST00000689341.1	118.443	0.200201	0.646932	0.0240467	0.0962892	SMG1i	ENSG00000064313.13	TAF2	protein_coding	protein_coding_CDS_not_defined	TAF2-226	NA	FALSE	FALSE	FALSE
34533	ENST00000685684.1	277.632	-0.0968217	0.348777	0.730737	0.891915	SMG1i	ENSG00000064313.13	TAF2	protein_coding	nonsense_mediated_decay	TAF2-215	NA	FALSE	FALSE	FALSE
34534	ENST00000689399.1	83.1923	9.85305	3.02391	1.13058e-08	2.75079e-07	SMG1i	ENSG00000064313.13	TAF2	protein_coding	protein_coding_CDS_not_defined	TAF2-227	NA	FALSE	FALSE	FALSE
34535	ENST00000685202.1	475.914	0.0795187	0.62032	0.00406841	0.0236669	SMG1i	ENSG00000064313.13	TAF2	protein_coding	nonsense_mediated_decay	TAF2-211	NA	FALSE	FALSE	FALSE
34536	ENST00000688645.1	317.544	0.397557	0.655299	0.131357	0.321577	SMG1i	ENSG00000064313.13	TAF2	protein_coding	protein_coding	TAF2-224	NA	FALSE	TRUE	FALSE
34537	ENST00000692707.1	259.238	1.69267	0.311945	6.68418e-09	1.70342e-07	SMG1i	ENSG00000064313.13	TAF2	protein_coding	nonsense_mediated_decay	TAF2-240	NA	FALSE	FALSE	FALSE
34538	ENST00000685503.1	39.2537	0.521193	0.631574	0.141893	0.338129	SMG1i	ENSG00000064313.13	TAF2	protein_coding	nonsense_mediated_decay	TAF2-213	NA	FALSE	FALSE	FALSE
34539	ENST00000686879.1	1135.99	0.547243	0.276682	0.02553	0.100859	SMG1i	ENSG00000064313.13	TAF2	protein_coding	protein_coding	TAF2-221	NA	FALSE	TRUE	FALSE
34540	ENST00000690144.1	51.9105	-0.149171	0.530957	0.582016	0.794941	SMG1i	ENSG00000064313.13	TAF2	protein_coding	protein_coding	TAF2-232	NA	FALSE	TRUE	FALSE
34541	ENST00000526969.2	9.85961	-0.310345	0.678046	0.141265	0.337174	SMG1i	ENSG00000064313.13	TAF2	protein_coding	retained_intron	TAF2-208	2	FALSE	FALSE	FALSE
34542	ENST00000689164.1	47.5262	-0.164845	0.477998	0.589867	0.80051	SMG1i	ENSG00000064313.13	TAF2	protein_coding	nonsense_mediated_decay	TAF2-225	NA	FALSE	FALSE	FALSE
34543	ENST00000691847.1	204.185	3.82191	0.458288	4.60255e-18	3.62276e-16	SMG1i	ENSG00000064313.13	TAF2	protein_coding	nonsense_mediated_decay	TAF2-237	NA	FALSE	FALSE	FALSE
34544	ENST00000689867.1	20.8005	-0.0611486	0.531437	0.811734	0.935212	SMG1i	ENSG00000064313.13	TAF2	protein_coding	retained_intron	TAF2-228	NA	FALSE	FALSE	FALSE
34545	ENST00000313655.5	2511.04	-0.00885913	0.103925	0.927201	0.980692	SMG1i	ENSG00000136982.6	DSCC1	protein_coding	protein_coding	DSCC1-201	1	TRUE	TRUE	TRUE
34546	ENST00000521795.1	49.1675	0.786918	0.6736	0.0529539	0.172714	SMG1i	ENSG00000136982.6	DSCC1	protein_coding	retained_intron	DSCC1-202	2	FALSE	FALSE	FALSE
34547	ENST00000623964.1	47.6702	-0.369655	0.524167	0.263851	0.501379	SMG1i	ENSG00000279347.1	ENSG00000279347	TEC	TEC	ENST00000623964	NA	TRUE	TRUE	FALSE
34548	ENST00000286234.6	301.34	-0.586563	0.262843	0.0134826	0.0616608	SMG1i	ENSG00000155792.10	DEPTOR	protein_coding	protein_coding	DEPTOR-201	1	TRUE	TRUE	TRUE
34549	ENST00000297848.8	141.744	0.200272	0.367415	0.499702	0.731617	SMG1i	ENSG00000187955.13	COL14A1	protein_coding	protein_coding	COL14A1-201	5	TRUE	TRUE	TRUE
34550	ENST00000309791.8	71.5598	-0.0125792	0.417032	0.964325	0.991209	SMG1i	ENSG00000187955.13	COL14A1	protein_coding	protein_coding	COL14A1-202	5	FALSE	TRUE	FALSE
34551	ENST00000521648.5	18.7126	0.332289	0.645564	0.216154	0.441732	SMG1i	ENSG00000172172.8	MRPL13	protein_coding	nonsense_mediated_decay	MRPL13-205	2	FALSE	FALSE	FALSE
34552	ENST00000306185.8	2087.71	-0.446905	0.16567	0.00478116	0.0269608	SMG1i	ENSG00000172172.8	MRPL13	protein_coding	protein_coding	MRPL13-201	1	TRUE	TRUE	TRUE
34553	ENST00000518696.5	144.374	0.753369	0.476293	0.0340307	0.125103	SMG1i	ENSG00000172172.8	MRPL13	protein_coding	nonsense_mediated_decay	MRPL13-202	1	FALSE	FALSE	FALSE
34554	ENST00000522717.1	79.7035	0.212985	0.532139	0.461913	0.700648	SMG1i	ENSG00000172172.8	MRPL13	protein_coding	retained_intron	MRPL13-206	2	FALSE	FALSE	FALSE
34555	ENST00000613356.1	16.8332	0.00803007	0.527781	0.9793	0.995047	SMG1i	ENSG00000172172.8	MRPL13	protein_coding	retained_intron	MRPL13-207	2	FALSE	FALSE	FALSE
34556	ENST00000518918.1	198.887	0.492098	0.462564	0.13652	0.329925	SMG1i	ENSG00000172172.8	MRPL13	protein_coding	protein_coding	MRPL13-203	2	FALSE	FALSE	FALSE
34557	ENST00000520677.1	13.4134	0.400025	0.696381	0.15718	0.360765	SMG1i	ENSG00000172172.8	MRPL13	protein_coding	retained_intron	MRPL13-204	3	FALSE	FALSE	FALSE
34558	ENST00000305949.6	1723.82	0.20582	0.114977	0.0683337	0.206899	SMG1i	ENSG00000172167.8	MTBP	protein_coding	protein_coding	MTBP-201	1	TRUE	TRUE	TRUE
34559	ENST00000522308.1	43.9579	0.639356	0.659164	0.0914289	0.253126	SMG1i	ENSG00000172167.8	MTBP	protein_coding	retained_intron	MTBP-206	2	FALSE	FALSE	FALSE
34560	ENST00000523373.5	19.0045	0.164978	0.632937	0.0688737	0.208014	SMG1i	ENSG00000172167.8	MTBP	protein_coding	nonsense_mediated_decay	MTBP-208	5	FALSE	FALSE	FALSE
34561	ENST00000522449.1	106.497	-0.299617	0.38967	0.325333	0.569546	SMG1i	ENSG00000172167.8	MTBP	protein_coding	retained_intron	MTBP-207	1	FALSE	FALSE	FALSE
34562	ENST00000395601.7	101.933	-1.31056	1.35343	0.00880302	0.0440254	SMG1i	ENSG00000172164.15	SNTB1	protein_coding	protein_coding	SNTB1-201	5	FALSE	TRUE	TRUE
34563	ENST00000517992.2	1471.22	-0.399377	0.128866	0.00156053	0.0107098	SMG1i	ENSG00000172164.15	SNTB1	protein_coding	protein_coding	SNTB1-202	1	TRUE	TRUE	TRUE
34564	ENST00000648490.1	187.208	0.0862334	0.617795	0.047547	0.159827	SMG1i	ENSG00000172164.15	SNTB1	protein_coding	nonsense_mediated_decay	SNTB1-206	NA	FALSE	FALSE	FALSE
34565	ENST00000519177.5	11.9599	-0.200715	0.593701	0.396483	0.641485	SMG1i	ENSG00000172164.15	SNTB1	protein_coding	protein_coding_CDS_not_defined	SNTB1-203	1	FALSE	FALSE	FALSE
34566	ENST00000605955.1	63.3514	-0.157438	0.464646	0.606921	0.812972	SMG1i	ENSG00000272502.1	ENSG00000272502	lncRNA	lncRNA	ENST00000605955	NA	TRUE	TRUE	FALSE
34567	ENST00000303924.5	9.21789	-0.0945885	0.555824	0.699862	0.873587	SMG1i	ENSG00000170961.7	HAS2	protein_coding	protein_coding	HAS2-201	1	TRUE	TRUE	TRUE
34568	ENST00000314393.6	368.247	-0.247374	0.233277	0.249218	0.483953	SMG1i	ENSG00000178764.8	ZHX2	protein_coding	protein_coding	ZHX2-201	1	TRUE	TRUE	TRUE
34569	ENST00000259512.9	5246.73	-0.241519	0.0733605	0.00106959	0.00777962	SMG1i	ENSG00000136986.10	DERL1	protein_coding	protein_coding	DERL1-201	1	TRUE	TRUE	TRUE
34570	ENST00000524119.1	89.9086	-0.10938	0.406137	0.716539	0.884181	SMG1i	ENSG00000136986.10	DERL1	protein_coding	retained_intron	DERL1-206	4	FALSE	FALSE	FALSE
34571	ENST00000405944.7	577.858	-0.0323043	0.290207	0.896408	0.970955	SMG1i	ENSG00000136986.10	DERL1	protein_coding	protein_coding	DERL1-202	2	FALSE	TRUE	FALSE
34572	ENST00000419562.6	11.3109	0.220178	0.657222	0.0805586	0.23201	SMG1i	ENSG00000136986.10	DERL1	protein_coding	protein_coding	DERL1-203	2	FALSE	TRUE	FALSE
34573	ENST00000519018.5	13.2467	-0.0568296	0.60376	0.711151	0.880845	SMG1i	ENSG00000136986.10	DERL1	protein_coding	protein_coding	DERL1-204	4	FALSE	TRUE	FALSE
34574	ENST00000519418.5	20.0629	-0.0141295	0.519465	0.955379	0.988953	SMG1i	ENSG00000156787.17	TBC1D31	protein_coding	protein_coding	TBC1D31-208	3	FALSE	FALSE	FALSE
34575	ENST00000287380.6	1380.35	-0.0481293	0.142132	0.727184	0.890326	SMG1i	ENSG00000156787.17	TBC1D31	protein_coding	protein_coding	TBC1D31-201	1	TRUE	TRUE	TRUE
34576	ENST00000327098.9	316.376	0.56443	0.248039	0.0126257	0.0586345	SMG1i	ENSG00000156787.17	TBC1D31	protein_coding	protein_coding	TBC1D31-202	1	FALSE	TRUE	FALSE
34577	ENST00000522420.5	26.9427	6.74334	3.67684	0.000534265	0.00429763	SMG1i	ENSG00000156787.17	TBC1D31	protein_coding	protein_coding	TBC1D31-214	1	FALSE	TRUE	FALSE
34578	ENST00000518099.5	78.8089	-0.142304	0.624073	0.0287875	0.110274	SMG1i	ENSG00000156787.17	TBC1D31	protein_coding	retained_intron	TBC1D31-203	1	FALSE	FALSE	FALSE
34579	ENST00000521676.5	14.3498	0.191052	0.637506	0.153055	0.354724	SMG1i	ENSG00000156787.17	TBC1D31	protein_coding	protein_coding	TBC1D31-210	5	FALSE	TRUE	FALSE
34580	ENST00000524307.5	265.224	1.78373	0.342098	1.94714e-08	4.50672e-07	SMG1i	ENSG00000156787.17	TBC1D31	protein_coding	nonsense_mediated_decay	TBC1D31-215	2	FALSE	FALSE	FALSE
34581	ENST00000522276.1	89.7432	1.48801	0.550398	0.000767918	0.00586476	SMG1i	ENSG00000156787.17	TBC1D31	protein_coding	protein_coding	TBC1D31-213	3	FALSE	FALSE	FALSE
34582	ENST00000521980.1	24.2999	-0.420811	0.63379	0.192247	0.409905	SMG1i	ENSG00000156787.17	TBC1D31	protein_coding	retained_intron	TBC1D31-212	2	FALSE	FALSE	FALSE
34583	ENST00000521914.1	370.323	-0.673036	0.303338	0.0112546	0.0535736	SMG1i	ENSG00000156787.17	TBC1D31	protein_coding	protein_coding	TBC1D31-211	1	FALSE	FALSE	FALSE
34584	ENST00000518805.5	57.6013	1.15577	0.974783	0.0186125	0.0793186	SMG1i	ENSG00000156787.17	TBC1D31	protein_coding	protein_coding	TBC1D31-206	2	FALSE	TRUE	FALSE
34585	ENST00000518577.1	80.8812	2.32186	0.641424	1.9368e-05	0.000234607	SMG1i	ENSG00000156787.17	TBC1D31	protein_coding	nonsense_mediated_decay	TBC1D31-204	5	FALSE	FALSE	FALSE
34586	ENST00000517578.1	8.24356	0.3299	0.669448	0.18927	0.405908	SMG1i	ENSG00000253463.1	HMGB1P19	processed_pseudogene	processed_pseudogene	HMGB1P19-201	NA	TRUE	TRUE	FALSE
34587	ENST00000276704.6	1194.68	-0.159085	0.125112	0.188709	0.405142	SMG1i	ENSG00000189376.12	C8orf76	protein_coding	protein_coding	C8orf76-201	1	TRUE	TRUE	TRUE
34588	ENST00000519791.5	6.89105	-0.13457	0.583945	0.532786	0.758049	SMG1i	ENSG00000189376.12	C8orf76	protein_coding	protein_coding_CDS_not_defined	C8orf76-204	2	FALSE	FALSE	FALSE
34589	ENST00000517760.1	8.73632	-0.221545	0.658763	0.0665045	0.203027	SMG1i	ENSG00000189376.12	C8orf76	protein_coding	protein_coding_CDS_not_defined	C8orf76-202	2	FALSE	FALSE	FALSE
34590	ENST00000521310.5	155.947	-0.317402	0.43794	0.313479	0.557385	SMG1i	ENSG00000189376.12	C8orf76	protein_coding	protein_coding_CDS_not_defined	C8orf76-205	3	FALSE	FALSE	FALSE
34591	ENST00000518996.1	104.346	1.13031	0.534851	0.00552297	0.0303622	SMG1i	ENSG00000189376.12	C8orf76	protein_coding	retained_intron	C8orf76-203	2	FALSE	FALSE	FALSE
34592	ENST00000522477.1	56.7759	1.11799	0.714206	0.0152616	0.0680829	SMG1i	ENSG00000189376.12	C8orf76	protein_coding	protein_coding_CDS_not_defined	C8orf76-206	4	FALSE	FALSE	FALSE
34593	ENST00000357082.8	100.604	-0.200956	0.394196	0.50823	0.738545	SMG1i	ENSG00000259305.6	ZHX1-C8orf76	protein_coding	protein_coding	ZHX1-C8orf76-201	2	TRUE	TRUE	TRUE
34594	ENST00000297857.3	975.949	-0.443369	0.293418	0.0817454	0.234329	SMG1i	ENSG00000165156.15	ZHX1	protein_coding	protein_coding	ZHX1-201	5	FALSE	TRUE	TRUE
34595	ENST00000395571.8	1216.74	-0.131214	0.155953	0.38705	0.632273	SMG1i	ENSG00000165156.15	ZHX1	protein_coding	protein_coding	ZHX1-202	1	TRUE	TRUE	TRUE
34596	ENST00000517516.1	19.4275	-0.304072	0.604806	0.285751	0.526879	SMG1i	ENSG00000165156.15	ZHX1	protein_coding	protein_coding_CDS_not_defined	ZHX1-204	3	FALSE	FALSE	FALSE
34597	ENST00000602651.1	172.848	-0.205923	0.314069	0.443641	0.684983	SMG1i	ENSG00000165156.15	ZHX1	protein_coding	protein_coding	ZHX1-208	NA	FALSE	FALSE	FALSE
34598	ENST00000522595.5	43.9278	0.0684436	0.581109	0.755655	0.906198	SMG1i	ENSG00000165156.15	ZHX1	protein_coding	protein_coding_CDS_not_defined	ZHX1-205	2	FALSE	FALSE	FALSE
34599	ENST00000517666.5	609.933	1.78485	0.300822	2.62306e-10	8.50442e-09	SMG1i	ENSG00000156802.13	ATAD2	protein_coding	nonsense_mediated_decay	ATAD2-202	5	FALSE	FALSE	FALSE
34600	ENST00000287394.10	14623.4	0.139157	0.0589879	0.0180712	0.0776029	SMG1i	ENSG00000156802.13	ATAD2	protein_coding	protein_coding	ATAD2-201	1	TRUE	TRUE	TRUE
34601	ENST00000521903.5	607.863	2.58826	0.195727	5.33441e-41	1.46747e-38	SMG1i	ENSG00000156802.13	ATAD2	protein_coding	protein_coding	ATAD2-205	1	FALSE	TRUE	FALSE
34602	ENST00000519124.5	185.556	2.07725	0.570189	1.53979e-05	0.000190875	SMG1i	ENSG00000156802.13	ATAD2	protein_coding	nonsense_mediated_decay	ATAD2-203	1	FALSE	FALSE	FALSE
34603	ENST00000521496.5	40.4787	-0.145227	0.48943	0.62934	0.828402	SMG1i	ENSG00000156802.13	ATAD2	protein_coding	retained_intron	ATAD2-204	1	FALSE	FALSE	FALSE
34604	ENST00000523984.5	148.61	0.264634	0.423919	0.397461	0.642329	SMG1i	ENSG00000156795.8	NTAQ1	protein_coding	protein_coding	NTAQ1-208	2	FALSE	TRUE	FALSE
34605	ENST00000524254.5	235.153	0.275432	0.296818	0.288503	0.529961	SMG1i	ENSG00000156795.8	NTAQ1	protein_coding	protein_coding	NTAQ1-209	3	FALSE	TRUE	FALSE
34606	ENST00000522194.5	67.9381	0.28885	0.519302	0.359931	0.605154	SMG1i	ENSG00000156795.8	NTAQ1	protein_coding	retained_intron	NTAQ1-205	2	FALSE	FALSE	FALSE
34607	ENST00000287387.7	219.217	-1.53722	0.392478	1.00632e-05	0.000130611	SMG1i	ENSG00000156795.8	NTAQ1	protein_coding	protein_coding	NTAQ1-201	1	TRUE	TRUE	TRUE
34608	ENST00000650311.1	257.579	1.63553	0.304984	1.02807e-08	2.52468e-07	SMG1i	ENSG00000156795.8	NTAQ1	protein_coding	protein_coding	NTAQ1-210	NA	FALSE	TRUE	FALSE
34609	ENST00000517609.5	13.4862	-0.275149	0.706574	0.00453267	0.0258648	SMG1i	ENSG00000156795.8	NTAQ1	protein_coding	nonsense_mediated_decay	NTAQ1-202	2	FALSE	FALSE	FALSE
34610	ENST00000519199.5	108.765	0.189402	0.641517	0.0146673	0.0659965	SMG1i	ENSG00000156795.8	NTAQ1	protein_coding	nonsense_mediated_decay	NTAQ1-204	2	FALSE	FALSE	FALSE
34611	ENST00000523551.1	101.829	1.1044	0.594839	0.00942304	0.0464966	SMG1i	ENSG00000156795.8	NTAQ1	protein_coding	nonsense_mediated_decay	NTAQ1-207	3	FALSE	FALSE	FALSE
34612	ENST00000523356.1	45.6138	1.19763	0.805133	0.0145943	0.0657293	SMG1i	ENSG00000156795.8	NTAQ1	protein_coding	protein_coding	NTAQ1-206	3	FALSE	TRUE	FALSE
34613	ENST00000518125.1	243.848	0.203858	0.266876	0.396912	0.641863	SMG1i	ENSG00000156795.8	NTAQ1	protein_coding	protein_coding	NTAQ1-203	2	FALSE	TRUE	FALSE
34614	ENST00000517956.5	6547.09	0.205444	0.0802991	0.009933	0.0485264	SMG1i	ENSG00000156804.7	FBXO32	protein_coding	protein_coding	FBXO32-203	1	TRUE	TRUE	TRUE
34615	ENST00000524000.5	65.9389	-0.159493	0.629655	0.0314208	0.117842	SMG1i	ENSG00000156804.7	FBXO32	protein_coding	retained_intron	FBXO32-206	2	FALSE	FALSE	FALSE
34616	ENST00000287396.2	55.7858	0.147534	0.623327	0.112093	0.290324	SMG1i	ENSG00000156804.7	FBXO32	protein_coding	retained_intron	FBXO32-201	1	FALSE	FALSE	FALSE
34617	ENST00000443022.2	386.782	-0.231343	0.377136	0.429176	0.672438	SMG1i	ENSG00000156804.7	FBXO32	protein_coding	protein_coding	FBXO32-202	1	FALSE	TRUE	FALSE
34618	ENST00000521719.5	93.3833	0.193316	0.396052	0.528643	0.754768	SMG1i	ENSG00000156804.7	FBXO32	protein_coding	retained_intron	FBXO32-205	3	FALSE	FALSE	FALSE
34619	ENST00000520511.1	215.694	0.0577639	0.279195	0.816121	0.937089	SMG1i	ENSG00000156804.7	FBXO32	protein_coding	retained_intron	FBXO32-204	3	FALSE	FALSE	FALSE
34620	ENST00000334705.12	7074.01	-0.125823	0.0676001	0.0605331	0.18994	SMG1i	ENSG00000176853.16	FAM91A1	protein_coding	protein_coding	FAM91A1-201	1	TRUE	TRUE	TRUE
34621	ENST00000521166.5	13.7098	0.00455315	0.564922	0.989523	0.997656	SMG1i	ENSG00000176853.16	FAM91A1	protein_coding	protein_coding	FAM91A1-207	2	FALSE	TRUE	FALSE
34622	ENST00000519721.5	243.545	2.37649	1.33692	0.000608094	0.00480401	SMG1i	ENSG00000176853.16	FAM91A1	protein_coding	nonsense_mediated_decay	FAM91A1-205	1	FALSE	FALSE	FALSE
34623	ENST00000517912.1	22.4946	2.00635	2.19947	0.00676086	0.0357618	SMG1i	ENSG00000176853.16	FAM91A1	protein_coding	nonsense_mediated_decay	FAM91A1-202	3	FALSE	FALSE	FALSE
34624	ENST00000518333.1	18.9697	0.152463	0.539077	0.588688	0.79972	SMG1i	ENSG00000176853.16	FAM91A1	protein_coding	retained_intron	FAM91A1-203	2	FALSE	FALSE	FALSE
34625	ENST00000518976.1	36.8384	0.702769	1.04446	0.0325044	0.120879	SMG1i	ENSG00000176853.16	FAM91A1	protein_coding	nonsense_mediated_decay	FAM91A1-204	3	FALSE	FALSE	FALSE
34626	ENST00000520246.1	105.1	-0.632109	0.525298	0.0785935	0.227925	SMG1i	ENSG00000176853.16	FAM91A1	protein_coding	retained_intron	FAM91A1-206	2	FALSE	FALSE	FALSE
34627	ENST00000522917.5	153.015	0.76122	0.38775	0.0171697	0.0745384	SMG1i	ENSG00000214814.7	FER1L6	protein_coding	protein_coding	FER1L6-201	1	TRUE	TRUE	TRUE
34628	ENST00000297632.8	2581.94	-0.313967	0.110814	0.00373002	0.0220373	SMG1i	ENSG00000164983.9	TMEM65	protein_coding	protein_coding	TMEM65-201	1	TRUE	TRUE	TRUE
34629	ENST00000704783.1	850.395	-0.184745	0.17751	0.274939	0.514514	SMG1i	ENSG00000164983.9	TMEM65	protein_coding	protein_coding	TMEM65-202	NA	FALSE	TRUE	FALSE
34630	ENST00000704784.1	15.3793	-0.365159	0.650489	0.206125	0.428711	SMG1i	ENSG00000164983.9	TMEM65	protein_coding	retained_intron	TMEM65-203	NA	FALSE	FALSE	FALSE
34631	ENST00000704785.1	7.93875	-0.110392	0.613617	0.27085	0.509771	SMG1i	ENSG00000164983.9	TMEM65	protein_coding	nonsense_mediated_decay	TMEM65-204	NA	FALSE	FALSE	FALSE
34632	ENST00000704788.1	27.0367	1.46568	1.40836	0.0124289	0.0579048	SMG1i	ENSG00000164983.9	TMEM65	protein_coding	protein_coding	TMEM65-207	NA	FALSE	TRUE	FALSE
34633	ENST00000328599.4	771.634	-0.461262	0.158125	0.00273191	0.017079	SMG1i	ENSG00000183665.5	TRMT12	protein_coding	protein_coding	TRMT12-201	NA	TRUE	TRUE	TRUE
34634	ENST00000669597.1	222.073	0.587921	0.329017	0.0367037	0.132468	SMG1i	ENSG00000245149.6	RNF139-DT	lncRNA	lncRNA	RNF139-DT-204	NA	FALSE	FALSE	FALSE
34635	ENST00000530778.2	146.791	-0.345247	0.422482	0.2715	0.510489	SMG1i	ENSG00000245149.6	RNF139-DT	lncRNA	lncRNA	RNF139-DT-203	NA	FALSE	FALSE	FALSE
34636	ENST00000690375.1	17.387	0.00100715	0.612455	0.872919	0.961051	SMG1i	ENSG00000245149.6	RNF139-DT	lncRNA	lncRNA	RNF139-DT-205	NA	FALSE	FALSE	FALSE
34637	ENST00000303545.4	2331.68	-0.407264	0.114184	0.000265732	0.00234259	SMG1i	ENSG00000170881.5	RNF139	protein_coding	protein_coding	RNF139-201	1	TRUE	TRUE	TRUE
34638	ENST00000517684.2	13.0718	-0.128995	0.620219	0.163438	0.369798	SMG1i	ENSG00000170881.5	RNF139	protein_coding	protein_coding	RNF139-202	3	FALSE	FALSE	FALSE
34639	ENST00000522927.5	33.7055	2.20661	1.14191	0.00218788	0.0142322	SMG1i	ENSG00000147687.19	TATDN1	protein_coding	nonsense_mediated_decay	TATDN1-215	3	FALSE	FALSE	FALSE
34640	ENST00000276692.11	1748.82	1.35305	0.104541	5.21604e-39	1.31533e-36	SMG1i	ENSG00000147687.19	TATDN1	protein_coding	protein_coding	TATDN1-201	1	TRUE	TRUE	TRUE
34641	ENST00000630259.1	35.2998	0.434432	0.7876	0.040404	0.142095	SMG1i	ENSG00000147687.19	TATDN1	protein_coding	protein_coding	TATDN1-221	5	FALSE	TRUE	FALSE
34642	ENST00000523214.5	123.219	1.39114	0.454178	0.000297401	0.00258743	SMG1i	ENSG00000147687.19	TATDN1	protein_coding	nonsense_mediated_decay	TATDN1-217	1	FALSE	FALSE	FALSE
34643	ENST00000523631.5	13.0644	-0.222004	0.598014	0.362574	0.607883	SMG1i	ENSG00000147687.19	TATDN1	protein_coding	retained_intron	TATDN1-218	2	FALSE	FALSE	FALSE
34644	ENST00000522810.5	153.533	0.76251	0.595692	0.046788	0.157951	SMG1i	ENSG00000147687.19	TATDN1	protein_coding	protein_coding	TATDN1-214	3	FALSE	FALSE	FALSE
34645	ENST00000519776.5	61.4577	0.369638	0.665696	0.15422	0.356413	SMG1i	ENSG00000147687.19	TATDN1	protein_coding	nonsense_mediated_decay	TATDN1-207	2	FALSE	FALSE	FALSE
34646	ENST00000521546.5	25.2272	4.62725	1.9263	0.000625169	0.0049213	SMG1i	ENSG00000147687.19	TATDN1	protein_coding	protein_coding_CDS_not_defined	TATDN1-210	5	FALSE	FALSE	FALSE
34647	ENST00000605953.5	45.5503	-0.374177	0.575417	0.243544	0.477131	SMG1i	ENSG00000147687.19	TATDN1	protein_coding	protein_coding	TATDN1-220	2	FALSE	TRUE	FALSE
34648	ENST00000520321.5	140.851	2.84039	0.509155	1.42928e-09	4.06603e-08	SMG1i	ENSG00000147687.19	TATDN1	protein_coding	nonsense_mediated_decay	TATDN1-208	5	FALSE	FALSE	FALSE
34649	ENST00000522310.5	196.394	2.34223	0.399733	3.46796e-10	1.10164e-08	SMG1i	ENSG00000147687.19	TATDN1	protein_coding	nonsense_mediated_decay	TATDN1-213	2	FALSE	FALSE	FALSE
34650	ENST00000520938.3	64.2831	2.94492	0.801546	1.16327e-05	0.000148528	SMG1i	ENSG00000147687.19	TATDN1	protein_coding	nonsense_mediated_decay	TATDN1-209	3	FALSE	FALSE	FALSE
34651	ENST00000518639.1	116.616	-0.429237	0.395443	0.167538	0.37595	SMG1i	ENSG00000253106.1	ENSG00000253106	lncRNA	lncRNA	ENST00000518639	5	TRUE	TRUE	FALSE
34652	ENST00000606244.2	62.8799	-0.247685	0.459269	0.434071	0.676695	SMG1i	ENSG00000147684.10	NDUFB9	protein_coding	protein_coding	NDUFB9-208	NA	FALSE	TRUE	FALSE
34653	ENST00000276689.8	7271.51	-0.49341	0.115597	1.36048e-05	0.000170772	SMG1i	ENSG00000147684.10	NDUFB9	protein_coding	protein_coding	NDUFB9-201	1	TRUE	TRUE	TRUE
34654	ENST00000677021.1	17.6653	3.06825e-06	0.612181	0.776332	0.917838	SMG1i	ENSG00000147684.10	NDUFB9	protein_coding	nonsense_mediated_decay	NDUFB9-210	NA	FALSE	FALSE	FALSE
34655	ENST00000677822.1	17.6436	-0.0889614	0.611851	0.142538	0.339132	SMG1i	ENSG00000147684.10	NDUFB9	protein_coding	nonsense_mediated_decay	NDUFB9-213	NA	FALSE	FALSE	FALSE
34656	ENST00000522532.6	32.2781	-0.190403	0.643835	0.215478	0.440968	SMG1i	ENSG00000147684.10	NDUFB9	protein_coding	nonsense_mediated_decay	NDUFB9-206	2	FALSE	FALSE	FALSE
34657	ENST00000517367.1	61.1363	0.036775	0.432235	0.90787	0.974586	SMG1i	ENSG00000147684.10	NDUFB9	protein_coding	protein_coding	NDUFB9-202	3	FALSE	TRUE	FALSE
34658	ENST00000524241.2	43.0107	0.00831021	0.464084	0.981752	0.995558	SMG1i	ENSG00000147684.10	NDUFB9	protein_coding	retained_intron	NDUFB9-207	2	FALSE	FALSE	FALSE
34659	ENST00000677782.1	46.0628	-0.186149	0.477219	0.547397	0.769485	SMG1i	ENSG00000147684.10	NDUFB9	protein_coding	retained_intron	NDUFB9-212	NA	FALSE	FALSE	FALSE
34660	ENST00000677950.1	194.791	0.0185685	0.290563	0.94407	0.985884	SMG1i	ENSG00000147684.10	NDUFB9	protein_coding	nonsense_mediated_decay	NDUFB9-214	NA	FALSE	FALSE	FALSE
34661	ENST00000676713.1	32.0674	7.64435	3.2154	5.94184e-05	0.000633437	SMG1i	ENSG00000147684.10	NDUFB9	protein_coding	nonsense_mediated_decay	NDUFB9-209	NA	FALSE	FALSE	FALSE
34662	ENST00000518657.6	65.5764	0.188267	0.45553	0.548874	0.770725	SMG1i	ENSG00000147684.10	NDUFB9	protein_coding	retained_intron	NDUFB9-205	2	FALSE	FALSE	FALSE
34663	ENST00000678801.1	31.4238	-0.555074	0.766655	0.0934209	0.256866	SMG1i	ENSG00000147684.10	NDUFB9	protein_coding	retained_intron	NDUFB9-216	NA	FALSE	FALSE	FALSE
34664	ENST00000678753.1	30.1103	-0.0935571	0.524486	0.729235	0.891217	SMG1i	ENSG00000147684.10	NDUFB9	protein_coding	protein_coding_CDS_not_defined	NDUFB9-215	NA	FALSE	FALSE	FALSE
34665	ENST00000517830.1	15.87	0.453236	0.708573	0.142583	0.339176	SMG1i	ENSG00000147684.10	NDUFB9	protein_coding	protein_coding_CDS_not_defined	NDUFB9-203	3	FALSE	FALSE	FALSE
34666	ENST00000677095.1	10.2712	-0.223705	0.597304	0.372025	0.617486	SMG1i	ENSG00000147684.10	NDUFB9	protein_coding	protein_coding_CDS_not_defined	NDUFB9-211	NA	FALSE	FALSE	FALSE
34667	ENST00000518547.6	1380.56	-1.06956	0.114058	1.49228e-21	1.57728e-19	SMG1i	ENSG00000170873.19	MTSS1	protein_coding	protein_coding	MTSS1-205	1	TRUE	TRUE	FALSE
34668	ENST00000378017.7	38.3772	-8.08057	3.34494	3.53056e-05	0.000399411	SMG1i	ENSG00000170873.19	MTSS1	protein_coding	protein_coding	MTSS1-202	1	FALSE	TRUE	FALSE
34669	ENST00000520771.1	56.8866	-0.367177	0.538573	0.260556	0.497517	SMG1i	ENSG00000170873.19	MTSS1	protein_coding	retained_intron	MTSS1-210	2	FALSE	FALSE	FALSE
34670	ENST00000519168.5	44.6142	0.0438907	0.514332	0.877103	0.962999	SMG1i	ENSG00000170873.19	MTSS1	protein_coding	protein_coding	MTSS1-206	2	FALSE	FALSE	FALSE
34671	ENST00000325064.9	39.1579	-1.14064	0.949364	0.0200276	0.083862	SMG1i	ENSG00000170873.19	MTSS1	protein_coding	protein_coding	MTSS1-201	2	FALSE	TRUE	TRUE
34672	ENST00000431961.6	9.59726	-0.253285	0.677814	0.0559786	0.179752	SMG1i	ENSG00000170873.19	MTSS1	protein_coding	protein_coding	MTSS1-203	1	FALSE	TRUE	FALSE
34673	ENST00000523179.5	26.4766	-0.188788	0.593963	0.381284	0.626424	SMG1i	ENSG00000170873.19	MTSS1	protein_coding	protein_coding	MTSS1-214	5	FALSE	FALSE	FALSE
34674	ENST00000472084.2	17.7015	-0.160548	0.551494	0.549193	0.771004	SMG1i	ENSG00000170873.19	MTSS1	protein_coding	retained_intron	MTSS1-204	2	FALSE	FALSE	FALSE
34675	ENST00000319286.6	296.398	-0.246905	0.259269	0.290951	0.532709	SMG1i	ENSG00000180938.6	ZNF572	protein_coding	protein_coding	ZNF572-201	1	TRUE	TRUE	TRUE
34676	ENST00000523430.5	351.703	0.197428	0.230845	0.354144	0.599258	SMG1i	ENSG00000104549.12	SQLE	protein_coding	protein_coding	SQLE-206	2	FALSE	TRUE	FALSE
34677	ENST00000265896.10	8444.36	-0.995606	0.152211	1.692e-11	6.56416e-10	SMG1i	ENSG00000104549.12	SQLE	protein_coding	protein_coding	SQLE-201	1	TRUE	TRUE	TRUE
34678	ENST00000521232.1	24.1834	-0.165692	0.546753	0.541619	0.76535	SMG1i	ENSG00000104549.12	SQLE	protein_coding	protein_coding	SQLE-205	3	FALSE	FALSE	FALSE
34679	ENST00000518931.1	35.5856	-2.49047	1.0365	0.000697442	0.00540842	SMG1i	ENSG00000104549.12	SQLE	protein_coding	protein_coding	SQLE-203	4	FALSE	FALSE	FALSE
34680	ENST00000520493.1	11.8353	-0.362019	0.687693	0.15636	0.359598	SMG1i	ENSG00000104549.12	SQLE	protein_coding	retained_intron	SQLE-204	3	FALSE	FALSE	FALSE
34681	ENST00000518604.1	58.3611	-0.5981	0.568162	0.101922	0.272554	SMG1i	ENSG00000104549.12	SQLE	protein_coding	retained_intron	SQLE-202	2	FALSE	FALSE	FALSE
34682	ENST00000519042.2	16.983	0.13998	0.550109	0.600459	0.808172	SMG1i	ENSG00000164961.16	WASHC5	protein_coding	retained_intron	WASHC5-203	2	FALSE	FALSE	FALSE
34683	ENST00000318410.12	2185.44	0.482439	0.156001	0.00134525	0.0094425	SMG1i	ENSG00000164961.16	WASHC5	protein_coding	protein_coding	WASHC5-201	1	TRUE	TRUE	TRUE
34684	ENST00000517845.5	177.331	-0.411281	0.615318	0.171766	0.382018	SMG1i	ENSG00000164961.16	WASHC5	protein_coding	protein_coding	WASHC5-202	2	FALSE	TRUE	FALSE
34685	ENST00000523297.5	79.3467	0.0176053	0.407165	0.958757	0.989889	SMG1i	ENSG00000164961.16	WASHC5	protein_coding	protein_coding	WASHC5-206	3	FALSE	FALSE	FALSE
34686	ENST00000523741.5	11.3945	0.00140668	0.599135	0.966662	0.991847	SMG1i	ENSG00000156831.8	NSMCE2	protein_coding	protein_coding	NSMCE2-212	5	FALSE	FALSE	FALSE
34687	ENST00000519010.5	24.202	-0.0681127	0.537622	0.785137	0.922077	SMG1i	ENSG00000156831.8	NSMCE2	protein_coding	protein_coding	NSMCE2-206	2	FALSE	TRUE	FALSE
34688	ENST00000520866.5	12.3316	-0.267025	0.65355	0.167932	0.376474	SMG1i	ENSG00000156831.8	NSMCE2	protein_coding	protein_coding	NSMCE2-208	2	FALSE	TRUE	FALSE
34689	ENST00000517532.5	116.291	0.181563	0.432593	0.559581	0.779015	SMG1i	ENSG00000156831.8	NSMCE2	protein_coding	protein_coding	NSMCE2-203	5	FALSE	FALSE	FALSE
34690	ENST00000287437.8	648.796	-0.249213	0.163429	0.121115	0.305369	SMG1i	ENSG00000156831.8	NSMCE2	protein_coding	protein_coding	NSMCE2-201	1	TRUE	TRUE	TRUE
34691	ENST00000522563.5	165.645	0.216782	0.361577	0.460156	0.69921	SMG1i	ENSG00000156831.8	NSMCE2	protein_coding	protein_coding	NSMCE2-210	5	FALSE	TRUE	TRUE
34692	ENST00000519712.1	37.174	3.9301	1.15566	3.10057e-05	0.000356371	SMG1i	ENSG00000156831.8	NSMCE2	protein_coding	nonsense_mediated_decay	NSMCE2-207	3	FALSE	FALSE	FALSE
34693	ENST00000517315.1	15.1018	0.248185	0.675089	0.0342443	0.125724	SMG1i	ENSG00000156831.8	NSMCE2	protein_coding	protein_coding	NSMCE2-202	3	FALSE	TRUE	FALSE
34694	ENST00000311922.4	1244.98	-0.5678	0.121562	1.7757e-06	2.74825e-05	SMG1i	ENSG00000173334.4	TRIB1	protein_coding	protein_coding	TRIB1-201	1	TRUE	TRUE	TRUE
34695	ENST00000519576.1	48.7426	0.0317133	0.501206	0.913815	0.976718	SMG1i	ENSG00000173334.4	TRIB1	protein_coding	protein_coding	TRIB1-202	1	FALSE	TRUE	FALSE
34696	ENST00000304916.4	7976.55	-0.26549	0.0786234	0.000646258	0.0050598	SMG1i	ENSG00000168672.4	LRATD2	protein_coding	protein_coding	LRATD2-201	1	TRUE	TRUE	TRUE
34697	ENST00000517458.1	396.18	0.334653	0.280415	0.177956	0.390791	SMG1i	ENSG00000168672.4	LRATD2	protein_coding	protein_coding_CDS_not_defined	LRATD2-202	2	FALSE	FALSE	FALSE
34698	ENST00000652209.1	944.02	0.459574	0.229115	0.0293428	0.111858	SMG1i	ENSG00000168672.4	LRATD2	protein_coding	protein_coding	LRATD2-203	NA	FALSE	TRUE	TRUE
34699	ENST00000524320.2	12.1677	-0.17304	0.567156	0.50461	0.735652	SMG1i	ENSG00000253438.5	PCAT1	lncRNA	lncRNA	PCAT1-207	2	FALSE	TRUE	FALSE
34700	ENST00000645438.1	9.75286	0.232672	0.678101	0.0133787	0.0612852	SMG1i	ENSG00000212993.6	POU5F1B	protein_coding	protein_coding	POU5F1B-202	NA	FALSE	TRUE	TRUE
34701	ENST00000377970.6	179.317	0.82786	0.537092	0.0287651	0.110233	SMG1i	ENSG00000136997.21	MYC	protein_coding	protein_coding	MYC-202	1	FALSE	TRUE	FALSE
34702	ENST00000524013.2	118.002	-1.04692	0.746722	0.0181096	0.0777148	SMG1i	ENSG00000136997.21	MYC	protein_coding	protein_coding	MYC-205	1	FALSE	TRUE	FALSE
34703	ENST00000667305.1	47.1737	0.482256	0.916805	0.00260594	0.0164303	SMG1i	ENSG00000249859.14	PVT1	lncRNA	lncRNA	PVT1-346	NA	FALSE	FALSE	FALSE
34704	ENST00000664214.1	14.2503	0.318265	0.742116	0.00294503	0.0181956	SMG1i	ENSG00000249859.14	PVT1	lncRNA	lncRNA	PVT1-316	NA	FALSE	FALSE	FALSE
34705	ENST00000653522.1	38.9682	-0.044204	0.605787	0.313262	0.557176	SMG1i	ENSG00000249859.14	PVT1	lncRNA	lncRNA	PVT1-234	NA	FALSE	FALSE	FALSE
34706	ENST00000657289.1	8.44678	0.213189	0.667075	0.0183446	0.0784183	SMG1i	ENSG00000249859.14	PVT1	lncRNA	lncRNA	PVT1-261	NA	FALSE	FALSE	FALSE
34707	ENST00000658840.1	15.7892	0.123917	0.618876	0.130601	0.320406	SMG1i	ENSG00000249859.14	PVT1	lncRNA	lncRNA	PVT1-282	NA	FALSE	TRUE	FALSE
34708	ENST00000659106.1	8.12912	-0.000214526	0.612387	0.975179	0.994109	SMG1i	ENSG00000249859.14	PVT1	lncRNA	lncRNA	PVT1-283	NA	FALSE	FALSE	FALSE
34709	ENST00000519824.6	2408.48	-0.36543	0.182107	0.0334855	0.123588	SMG1i	ENSG00000153310.22	CYRIB	protein_coding	protein_coding	CYRIB-215	2	FALSE	TRUE	TRUE
34710	ENST00000694912.1	194.568	-0.53504	0.438357	0.102354	0.273315	SMG1i	ENSG00000153310.22	CYRIB	protein_coding	protein_coding	CYRIB-229	NA	TRUE	TRUE	TRUE
34711	ENST00000703342.1	17.6655	-0.0344506	0.606185	0.418785	0.662946	SMG1i	ENSG00000153310.22	CYRIB	protein_coding	protein_coding	CYRIB-231	NA	FALSE	TRUE	FALSE
34712	ENST00000522746.5	29.8549	0.785339	1.15033	0.0297803	0.113032	SMG1i	ENSG00000153310.22	CYRIB	protein_coding	protein_coding	CYRIB-223	1	FALSE	TRUE	TRUE
34713	ENST00000523509.5	52.1872	1.00153	0.758983	0.0260449	0.102324	SMG1i	ENSG00000153310.22	CYRIB	protein_coding	protein_coding	CYRIB-226	1	FALSE	TRUE	TRUE
34714	ENST00000401979.6	62.6248	0.101933	0.506195	0.722098	0.887653	SMG1i	ENSG00000153310.22	CYRIB	protein_coding	protein_coding	CYRIB-201	2	FALSE	TRUE	TRUE
34715	ENST00000519110.5	233.717	-2.14254	0.48798	6.54202e-07	1.11612e-05	SMG1i	ENSG00000153310.22	CYRIB	protein_coding	protein_coding	CYRIB-212	5	FALSE	TRUE	TRUE
34716	ENST00000523288.5	206.203	-0.382043	0.298374	0.142012	0.338294	SMG1i	ENSG00000153310.22	CYRIB	protein_coding	retained_intron	CYRIB-225	2	FALSE	FALSE	FALSE
34717	ENST00000522250.5	1110.53	0.436026	0.128293	0.000497686	0.00404159	SMG1i	ENSG00000153310.22	CYRIB	protein_coding	protein_coding	CYRIB-220	5	FALSE	TRUE	FALSE
34718	ENST00000517654.5	1146.2	-0.334547	0.218015	0.0998668	0.268818	SMG1i	ENSG00000153310.22	CYRIB	protein_coding	protein_coding	CYRIB-202	5	FALSE	TRUE	TRUE
34719	ENST00000519540.5	1561.37	-0.617968	0.139169	4.89318e-06	6.84099e-05	SMG1i	ENSG00000153310.22	CYRIB	protein_coding	protein_coding	CYRIB-214	1	FALSE	TRUE	TRUE
34720	ENST00000522941.5	133.142	0.244586	0.353374	0.401106	0.646119	SMG1i	ENSG00000153310.22	CYRIB	protein_coding	protein_coding	CYRIB-224	5	FALSE	TRUE	FALSE
34721	ENST00000520887.1	21.8205	-0.0998269	0.529941	0.710159	0.880257	SMG1i	ENSG00000153310.22	CYRIB	protein_coding	retained_intron	CYRIB-218	2	FALSE	FALSE	FALSE
34722	ENST00000517801.5	9.52565	0.0196779	0.596892	0.843643	0.949315	SMG1i	ENSG00000153310.22	CYRIB	protein_coding	retained_intron	CYRIB-204	2	FALSE	FALSE	FALSE
34723	ENST00000518879.5	14.4861	0.0636562	0.552958	0.793266	0.92618	SMG1i	ENSG00000153310.22	CYRIB	protein_coding	protein_coding_CDS_not_defined	CYRIB-209	5	FALSE	FALSE	FALSE
34724	ENST00000522702.5	63.4817	-0.0192456	0.443	0.946709	0.986654	SMG1i	ENSG00000153310.22	CYRIB	protein_coding	protein_coding_CDS_not_defined	CYRIB-222	4	FALSE	FALSE	FALSE
34725	ENST00000520204.5	14.0436	-0.0796361	0.609235	0.253963	0.489553	SMG1i	ENSG00000153310.22	CYRIB	protein_coding	protein_coding	CYRIB-216	5	FALSE	FALSE	FALSE
34726	ENST00000520254.5	154.794	0.609703	0.364334	0.0437039	0.150347	SMG1i	ENSG00000153310.22	CYRIB	protein_coding	protein_coding	CYRIB-217	4	FALSE	FALSE	FALSE
34727	ENST00000519020.5	11.7081	-0.059367	0.576181	0.744305	0.899622	SMG1i	ENSG00000153310.22	CYRIB	protein_coding	protein_coding	CYRIB-210	5	FALSE	FALSE	FALSE
34728	ENST00000519070.5	30.0312	0.345138	0.595824	0.262644	0.499984	SMG1i	ENSG00000153310.22	CYRIB	protein_coding	protein_coding	CYRIB-211	3	FALSE	FALSE	FALSE
34729	ENST00000524124.5	898.729	-0.0587106	0.159494	0.698136	0.872675	SMG1i	ENSG00000153317.15	ASAP1	protein_coding	protein_coding	ASAP1-214	1	FALSE	FALSE	FALSE
34730	ENST00000518721.6	1430.21	0.101631	0.121621	0.395268	0.640308	SMG1i	ENSG00000153317.15	ASAP1	protein_coding	protein_coding	ASAP1-202	5	TRUE	TRUE	TRUE
34731	ENST00000357668.2	401.192	0.16847	0.335951	0.548954	0.770788	SMG1i	ENSG00000153317.15	ASAP1	protein_coding	protein_coding	ASAP1-201	5	FALSE	TRUE	FALSE
34732	ENST00000519483.5	136.275	0.424571	0.395504	0.173482	0.384337	SMG1i	ENSG00000153317.15	ASAP1	protein_coding	protein_coding	ASAP1-205	5	FALSE	FALSE	FALSE
34733	ENST00000665729.1	23.0875	-0.218632	0.574458	0.410503	0.655487	SMG1i	ENSG00000286535.1	ENSG00000286535	lncRNA	lncRNA	ENST00000665729	NA	TRUE	TRUE	FALSE
34734	ENST00000254624.10	1304.24	-0.338817	0.129539	0.00768479	0.0395409	SMG1i	ENSG00000132294.15	EFR3A	protein_coding	protein_coding	EFR3A-201	1	TRUE	TRUE	TRUE
34735	ENST00000519920.1	13.3396	0.34245	0.744601	0.0278288	0.107615	SMG1i	ENSG00000132294.15	EFR3A	protein_coding	protein_coding_CDS_not_defined	EFR3A-203	5	FALSE	FALSE	FALSE
34736	ENST00000523074.5	41.2762	0.223602	0.660151	0.0294468	0.112121	SMG1i	ENSG00000132294.15	EFR3A	protein_coding	retained_intron	EFR3A-207	3	FALSE	FALSE	FALSE
34737	ENST00000621976.1	345.465	0.330228	0.272565	0.176793	0.389178	SMG1i	ENSG00000184156.17	KCNQ3	protein_coding	protein_coding	KCNQ3-205	5	FALSE	TRUE	FALSE
34738	ENST00000388996.10	922.218	-0.131141	0.255651	0.580511	0.793985	SMG1i	ENSG00000184156.17	KCNQ3	protein_coding	protein_coding	KCNQ3-201	1	TRUE	TRUE	TRUE
34739	ENST00000639496.1	25.4419	0.542056	0.901061	0.034339	0.125981	SMG1i	ENSG00000184156.17	KCNQ3	protein_coding	nonsense_mediated_decay	KCNQ3-208	5	FALSE	FALSE	FALSE
34740	ENST00000620350.5	57.0088	0.240016	0.466521	0.45206	0.692491	SMG1i	ENSG00000129295.10	DNAAF11	protein_coding	protein_coding	DNAAF11-212	1	TRUE	TRUE	TRUE
34741	ENST00000519595.5	15.4933	4.14213e-05	0.612459	0.995715	0.999024	SMG1i	ENSG00000129295.10	DNAAF11	protein_coding	protein_coding	DNAAF11-205	1	FALSE	TRUE	TRUE
34742	ENST00000250173.5	15.775	0.123891	0.591445	0.496496	0.729033	SMG1i	ENSG00000129295.10	DNAAF11	protein_coding	protein_coding	DNAAF11-201	1	FALSE	TRUE	FALSE
34743	ENST00000520446.5	16.9353	0.0724618	0.609204	0.222983	0.451055	SMG1i	ENSG00000129295.10	DNAAF11	protein_coding	protein_coding_CDS_not_defined	DNAAF11-206	3	FALSE	FALSE	FALSE
34744	ENST00000220847.8	895.109	0.707048	0.274569	0.00405423	0.0236045	SMG1i	ENSG00000129292.21	PHF20L1	protein_coding	protein_coding	PHF20L1-201	5	FALSE	TRUE	FALSE
34745	ENST00000395383.5	57.5759	-0.271236	0.546019	0.362283	0.60757	SMG1i	ENSG00000129292.21	PHF20L1	protein_coding	retained_intron	PHF20L1-208	5	FALSE	FALSE	FALSE
34746	ENST00000361997.9	54.7439	-0.163998	0.462129	0.59441	0.803791	SMG1i	ENSG00000129292.21	PHF20L1	protein_coding	retained_intron	PHF20L1-204	5	FALSE	FALSE	FALSE
34747	ENST00000395386.7	1682.45	0.175735	0.168998	0.267503	0.50577	SMG1i	ENSG00000129292.21	PHF20L1	protein_coding	protein_coding	PHF20L1-209	5	TRUE	TRUE	TRUE
34748	ENST00000485595.5	78.9408	-0.4945	0.593795	0.148463	0.34775	SMG1i	ENSG00000129292.21	PHF20L1	protein_coding	protein_coding	PHF20L1-214	2	FALSE	TRUE	FALSE
34749	ENST00000337920.8	299.758	-0.0408845	0.610625	0.111567	0.289378	SMG1i	ENSG00000129292.21	PHF20L1	protein_coding	protein_coding	PHF20L1-203	1	FALSE	TRUE	FALSE
34750	ENST00000395376.5	14.2106	0.279364	0.7082	0.0063698	0.0341021	SMG1i	ENSG00000129292.21	PHF20L1	protein_coding	protein_coding	PHF20L1-206	5	FALSE	TRUE	FALSE
34751	ENST00000395390.6	2489.67	-0.0335437	0.0870603	0.704539	0.876746	SMG1i	ENSG00000129292.21	PHF20L1	protein_coding	protein_coding	PHF20L1-210	5	FALSE	TRUE	FALSE
34752	ENST00000486199.5	19.6089	0.626746	0.843948	0.0761476	0.222872	SMG1i	ENSG00000129292.21	PHF20L1	protein_coding	nonsense_mediated_decay	PHF20L1-215	2	FALSE	FALSE	FALSE
34753	ENST00000395374.1	524.415	-0.804816	0.217991	8.38424e-05	0.000856807	SMG1i	ENSG00000129292.21	PHF20L1	protein_coding	retained_intron	PHF20L1-205	2	FALSE	FALSE	FALSE
34754	ENST00000469979.6	160.748	0.0652858	0.345933	0.821254	0.939379	SMG1i	ENSG00000129292.21	PHF20L1	protein_coding	retained_intron	PHF20L1-212	2	FALSE	FALSE	FALSE
34755	ENST00000522253.1	31.0667	0.109614	0.615465	0.100931	0.270691	SMG1i	ENSG00000129292.21	PHF20L1	protein_coding	retained_intron	PHF20L1-218	2	FALSE	FALSE	FALSE
34756	ENST00000460236.5	471.045	1.48947	0.2887	3.15797e-08	7.02275e-07	SMG1i	ENSG00000129292.21	PHF20L1	protein_coding	nonsense_mediated_decay	PHF20L1-211	5	FALSE	FALSE	FALSE
34757	ENST00000477051.1	80.5355	-0.269565	0.437272	0.392719	0.637755	SMG1i	ENSG00000129292.21	PHF20L1	protein_coding	retained_intron	PHF20L1-213	2	FALSE	FALSE	FALSE
34758	ENST00000220616.9	40.3621	0.413051	0.63436	0.189402	0.406064	SMG1i	ENSG00000042832.12	TG	protein_coding	protein_coding	TG-201	1	TRUE	TRUE	TRUE
34759	ENST00000688585.1	26.5546	-7.59281	3.3162	8.98573e-05	0.000909477	SMG1i	ENSG00000289316.1	ENSG00000289316	lncRNA	lncRNA	ENST00000688585	NA	TRUE	TRUE	FALSE
34760	ENST00000323851.13	2049.54	-0.322327	0.0940484	0.000560887	0.00448005	SMG1i	ENSG00000104419.17	NDRG1	protein_coding	protein_coding	NDRG1-201	1	TRUE	TRUE	TRUE
34761	ENST00000521438.1	10.9564	-0.061637	0.569393	0.761954	0.909787	SMG1i	ENSG00000104419.17	NDRG1	protein_coding	retained_intron	NDRG1-218	2	FALSE	FALSE	FALSE
34762	ENST00000521414.5	16.4085	0.115772	0.61288	0.239702	0.472508	SMG1i	ENSG00000104419.17	NDRG1	protein_coding	protein_coding_CDS_not_defined	NDRG1-217	2	FALSE	FALSE	FALSE
34763	ENST00000519278.5	65.9662	0.28101	0.491058	0.380891	0.62603	SMG1i	ENSG00000104419.17	NDRG1	protein_coding	retained_intron	NDRG1-212	2	FALSE	FALSE	FALSE
34764	ENST00000517599.5	12.6246	0.0396183	0.607036	0.413423	0.658054	SMG1i	ENSG00000104419.17	NDRG1	protein_coding	nonsense_mediated_decay	NDRG1-204	2	FALSE	FALSE	FALSE
34765	ENST00000522476.5	32.5272	-0.46686	0.857441	0.0216721	0.0890056	SMG1i	ENSG00000104419.17	NDRG1	protein_coding	protein_coding	NDRG1-222	1	FALSE	TRUE	FALSE
34766	ENST00000522377.5	58.9878	9.05443	3.0135	3.14848e-07	5.74069e-06	SMG1i	ENSG00000104419.17	NDRG1	protein_coding	nonsense_mediated_decay	NDRG1-221	5	FALSE	FALSE	FALSE
34767	ENST00000522430.1	11.224	0.111359	0.560976	0.649799	0.841956	SMG1i	ENSG00000225259.4	ST13P6	processed_pseudogene	processed_pseudogene	ST13P6-201	NA	TRUE	TRUE	FALSE
34768	ENST00000522652.6	126.697	0.962658	0.646538	0.0214187	0.088191	SMG1i	ENSG00000008513.16	ST3GAL1	protein_coding	protein_coding	ST3GAL1-211	1	TRUE	TRUE	TRUE
34769	ENST00000399640.3	17.0518	-0.000444052	0.61246	0.952833	0.988286	SMG1i	ENSG00000008513.16	ST3GAL1	protein_coding	protein_coding	ST3GAL1-201	5	FALSE	TRUE	TRUE
34770	ENST00000521180.5	84.877	-2.57518	0.833421	7.47223e-05	0.000773965	SMG1i	ENSG00000008513.16	ST3GAL1	protein_coding	protein_coding	ST3GAL1-207	1	FALSE	TRUE	TRUE
34771	ENST00000661266.1	10.3019	-0.0246485	0.544373	0.917928	0.978011	SMG1i	ENSG00000288067.1	ENSG00000288067	lncRNA	lncRNA	ENST00000661266	NA	TRUE	TRUE	FALSE
34772	ENST00000377838.8	940.351	-0.262657	0.143276	0.0559032	0.179567	SMG1i	ENSG00000066827.16	ZFAT	protein_coding	protein_coding	ZFAT-201	1	TRUE	TRUE	TRUE
34773	ENST00000523924.5	29.4163	0.00377811	0.612287	0.966189	0.991689	SMG1i	ENSG00000066827.16	ZFAT	protein_coding	nonsense_mediated_decay	ZFAT-217	2	FALSE	FALSE	FALSE
34774	ENST00000523243.5	119.331	1.87823	0.485877	1.0163e-05	0.00013176	SMG1i	ENSG00000066827.16	ZFAT	protein_coding	nonsense_mediated_decay	ZFAT-215	1	FALSE	FALSE	FALSE
34775	ENST00000518408.5	18.1121	0.116898	0.616972	0.131409	0.321673	SMG1i	ENSG00000066827.16	ZFAT	protein_coding	retained_intron	ZFAT-205	1	FALSE	FALSE	FALSE
34776	ENST00000688995.1	13.6255	0.28724	0.618796	0.28473	0.525642	SMG1i	ENSG00000289405.1	ENSG00000289405	lncRNA	lncRNA	ENST00000688995	NA	TRUE	TRUE	FALSE
34777	ENST00000684995.2	29.639	0.443954	0.62014	0.187265	0.403133	SMG1i	ENSG00000289405.1	ENSG00000289405	lncRNA	lncRNA	ENST00000684995	NA	FALSE	FALSE	FALSE
34778	ENST00000606279.1	15.054	-0.0639474	0.542941	0.797946	0.928644	SMG1i	ENSG00000272456.1	ENSG00000272456	lncRNA	lncRNA	ENST00000606279	NA	TRUE	TRUE	FALSE
34779	ENST00000623679.1	91.5282	0.0592594	0.401413	0.847983	0.951294	SMG1i	ENSG00000279518.1	ENSG00000279518	TEC	TEC	ENST00000623679	NA	TRUE	TRUE	FALSE
34780	ENST00000568248.1	911.632	-0.363011	0.147927	0.0111776	0.0532918	SMG1i	ENSG00000259820.1	MIR30DHG	lncRNA	lncRNA	MIR30DHG-201	NA	TRUE	TRUE	FALSE
34781	ENST00000704572.1	2136.49	0.375328	0.125821	0.00228906	0.0147541	SMG1i	ENSG00000131773.15	KHDRBS3	protein_coding	protein_coding	KHDRBS3-213	NA	FALSE	TRUE	FALSE
34782	ENST00000517859.5	179.08	1.0699	0.560433	0.00848213	0.042755	SMG1i	ENSG00000131773.15	KHDRBS3	protein_coding	nonsense_mediated_decay	KHDRBS3-203	2	FALSE	FALSE	FALSE
34783	ENST00000524282.1	52.3827	0.0793924	0.454197	0.799255	0.929335	SMG1i	ENSG00000131773.15	KHDRBS3	protein_coding	protein_coding	KHDRBS3-212	5	FALSE	FALSE	FALSE
34784	ENST00000522079.5	18.9231	0.266048	0.605103	0.314421	0.558193	SMG1i	ENSG00000131773.15	KHDRBS3	protein_coding	protein_coding_CDS_not_defined	KHDRBS3-208	5	FALSE	FALSE	FALSE
34785	ENST00000521461.5	307.987	2.75472	0.294094	5.94015e-22	6.44526e-20	SMG1i	ENSG00000131773.15	KHDRBS3	protein_coding	nonsense_mediated_decay	KHDRBS3-207	5	FALSE	FALSE	FALSE
34786	ENST00000522578.2	212.352	0.520358	0.36126	0.0811657	0.233265	SMG1i	ENSG00000131773.15	KHDRBS3	protein_coding	nonsense_mediated_decay	KHDRBS3-210	2	FALSE	FALSE	FALSE
34787	ENST00000395297.6	54.3892	0.560327	0.566404	0.122623	0.307687	SMG1i	ENSG00000147724.12	FAM135B	protein_coding	protein_coding	FAM135B-204	5	TRUE	TRUE	TRUE
34788	ENST00000341807.8	1688.54	-0.392818	0.110408	0.00029467	0.00256676	SMG1i	ENSG00000169436.17	COL22A1	protein_coding	protein_coding_CDS_not_defined	COL22A1-202	1	FALSE	FALSE	FALSE
34789	ENST00000303045.11	14114.8	0.209079	0.0890539	0.0176146	0.0760738	SMG1i	ENSG00000169436.17	COL22A1	protein_coding	protein_coding	COL22A1-201	1	TRUE	TRUE	TRUE
34790	ENST00000522546.1	266.431	0.559703	0.305718	0.0352751	0.12859	SMG1i	ENSG00000169436.17	COL22A1	protein_coding	protein_coding	COL22A1-207	3	FALSE	FALSE	FALSE
34791	ENST00000517515.1	20.2551	-0.0229693	0.515754	0.931144	0.982073	SMG1i	ENSG00000169436.17	COL22A1	protein_coding	protein_coding_CDS_not_defined	COL22A1-206	2	FALSE	FALSE	FALSE
34792	ENST00000484387.1	129.878	-0.344382	0.385896	0.257779	0.494082	SMG1i	ENSG00000169436.17	COL22A1	protein_coding	protein_coding_CDS_not_defined	COL22A1-204	3	FALSE	FALSE	FALSE
34793	ENST00000649473.1	51.5083	-0.0644928	0.607942	0.125385	0.312216	SMG1i	ENSG00000169427.8	KCNK9	protein_coding	nonsense_mediated_decay	KCNK9-210	NA	FALSE	FALSE	FALSE
34794	ENST00000520439.3	41.5764	-0.000854954	0.612508	0.889896	0.968538	SMG1i	ENSG00000169427.8	KCNK9	protein_coding	protein_coding	KCNK9-203	1	TRUE	TRUE	TRUE
34795	ENST00000648164.1	115.655	-0.0944779	0.398764	0.751598	0.903973	SMG1i	ENSG00000169427.8	KCNK9	protein_coding	protein_coding	KCNK9-208	NA	FALSE	TRUE	TRUE
34796	ENST00000438773.4	1197.41	-0.181639	0.141784	0.207875	0.430854	SMG1i	ENSG00000167632.18	TRAPPC9	protein_coding	protein_coding	TRAPPC9-201	1	TRUE	TRUE	TRUE
34797	ENST00000648948.2	37.8921	-0.136234	0.6183	0.127359	0.315449	SMG1i	ENSG00000167632.18	TRAPPC9	protein_coding	protein_coding	TRAPPC9-216	NA	FALSE	TRUE	TRUE
34798	ENST00000520857.5	777.831	0.0996434	0.14826	0.484534	0.719034	SMG1i	ENSG00000167632.18	TRAPPC9	protein_coding	protein_coding	TRAPPC9-207	1	FALSE	FALSE	FALSE
34799	ENST00000698172.1	36.1722	-0.122895	0.617837	0.0861083	0.242865	SMG1i	ENSG00000289741.1	ENSG00000289741	lncRNA	lncRNA	ENST00000698172	NA	TRUE	TRUE	FALSE
34800	ENST00000698173.1	22.1954	-0.251283	0.598293	0.32674	0.571012	SMG1i	ENSG00000282164.4	PEG13	lncRNA	lncRNA	PEG13-202	NA	TRUE	TRUE	FALSE
34801	ENST00000631594.3	206.147	-0.33268	0.362773	0.256484	0.492599	SMG1i	ENSG00000282164.4	PEG13	lncRNA	lncRNA	PEG13-201	NA	FALSE	FALSE	FALSE
34802	ENST00000564464.1	129.069	-0.211619	0.394396	0.483436	0.718109	SMG1i	ENSG00000259891.1	ENSG00000259891	lncRNA	lncRNA	ENST00000564464	NA	TRUE	TRUE	FALSE
34803	ENST00000519533.1	322.672	-0.287214	0.246159	0.200208	0.420407	SMG1i	ENSG00000104472.10	CHRAC1	protein_coding	protein_coding	CHRAC1-203	1	FALSE	TRUE	FALSE
34804	ENST00000220913.10	2600.27	-0.0934358	0.0884225	0.294284	0.536644	SMG1i	ENSG00000104472.10	CHRAC1	protein_coding	protein_coding	CHRAC1-201	1	TRUE	TRUE	TRUE
34805	ENST00000518971.1	15.2454	-0.195226	0.563622	0.471081	0.708711	SMG1i	ENSG00000104472.10	CHRAC1	protein_coding	protein_coding	CHRAC1-202	1	FALSE	FALSE	FALSE
34806	ENST00000519618.1	32.2249	0.00781999	0.61224	0.681979	0.862414	SMG1i	ENSG00000104472.10	CHRAC1	protein_coding	protein_coding	CHRAC1-204	3	FALSE	FALSE	FALSE
34807	ENST00000523569.1	27.2676	0.0882665	0.600142	0.629431	0.828456	SMG1i	ENSG00000104472.10	CHRAC1	protein_coding	retained_intron	CHRAC1-205	2	FALSE	FALSE	FALSE
34808	ENST00000220592.10	15869.5	-0.349702	0.0954133	0.00020053	0.00183839	SMG1i	ENSG00000123908.12	AGO2	protein_coding	protein_coding	AGO2-201	1	TRUE	TRUE	TRUE
34809	ENST00000519980.5	30.3052	-0.0807622	0.55347	0.719705	0.886062	SMG1i	ENSG00000123908.12	AGO2	protein_coding	protein_coding	AGO2-205	1	FALSE	TRUE	FALSE
34810	ENST00000523609.5	16.1603	0.542557	0.781918	0.100224	0.269469	SMG1i	ENSG00000123908.12	AGO2	protein_coding	nonsense_mediated_decay	AGO2-209	1	FALSE	FALSE	FALSE
34811	ENST00000624190.1	29.8972	-0.293295	0.561601	0.335715	0.580507	SMG1i	ENSG00000279766.1	ENSG00000279766	TEC	TEC	ENST00000624190	NA	TRUE	TRUE	FALSE
34812	ENST00000623655.2	22.1753	-0.251327	0.559161	0.392989	0.638021	SMG1i	ENSG00000280303.2	ERICD	lncRNA	lncRNA	ERICD-201	NA	TRUE	TRUE	FALSE
34813	ENST00000696786.1	98.2872	-0.224943	0.663457	0.0122677	0.0573007	SMG1i	ENSG00000169398.20	PTK2	protein_coding	protein_coding	PTK2-258	NA	TRUE	TRUE	FALSE
34814	ENST00000395218.3	3837.77	0.352997	0.129368	0.0055075	0.0302935	SMG1i	ENSG00000169398.20	PTK2	protein_coding	protein_coding	PTK2-202	5	FALSE	TRUE	FALSE
34815	ENST00000517887.5	350.153	0.514805	0.257406	0.0269165	0.104862	SMG1i	ENSG00000169398.20	PTK2	protein_coding	protein_coding	PTK2-207	5	FALSE	TRUE	FALSE
34816	ENST00000521059.5	513.586	1.51684	0.202272	8.97321e-15	5.15568e-13	SMG1i	ENSG00000169398.20	PTK2	protein_coding	protein_coding	PTK2-228	1	FALSE	TRUE	TRUE
34817	ENST00000517712.5	388.422	-0.335839	0.279712	0.174923	0.386555	SMG1i	ENSG00000169398.20	PTK2	protein_coding	protein_coding	PTK2-206	2	FALSE	TRUE	FALSE
34818	ENST00000523539.5	2745.18	0.588025	0.085196	2.89195e-12	1.23256e-10	SMG1i	ENSG00000169398.20	PTK2	protein_coding	protein_coding	PTK2-246	2	FALSE	FALSE	FALSE
34819	ENST00000340930.7	579.443	0.481948	0.177024	0.00427998	0.0246662	SMG1i	ENSG00000169398.20	PTK2	protein_coding	protein_coding	PTK2-201	2	FALSE	TRUE	FALSE
34820	ENST00000519993.5	6219.74	0.0342747	0.0746954	0.647205	0.840273	SMG1i	ENSG00000169398.20	PTK2	protein_coding	nonsense_mediated_decay	PTK2-218	1	FALSE	FALSE	FALSE
34821	ENST00000524202.5	222.743	0.973316	0.348	0.00129922	0.00916903	SMG1i	ENSG00000169398.20	PTK2	protein_coding	nonsense_mediated_decay	PTK2-255	1	FALSE	FALSE	FALSE
34822	ENST00000521986.5	46.2038	0.359847	0.571521	0.261636	0.49882	SMG1i	ENSG00000169398.20	PTK2	protein_coding	protein_coding	PTK2-238	2	FALSE	FALSE	FALSE
34823	ENST00000521985.1	97.7792	2.41445	0.743934	5.39764e-05	0.000581262	SMG1i	ENSG00000169398.20	PTK2	protein_coding	protein_coding_CDS_not_defined	PTK2-237	3	FALSE	FALSE	FALSE
34824	ENST00000521562.5	25.8623	0.108074	0.523511	0.703247	0.875848	SMG1i	ENSG00000169398.20	PTK2	protein_coding	protein_coding	PTK2-233	4	FALSE	FALSE	FALSE
34825	ENST00000518509.5	21.3411	0.0456699	0.583831	0.77543	0.917383	SMG1i	ENSG00000169398.20	PTK2	protein_coding	protein_coding_CDS_not_defined	PTK2-209	4	FALSE	FALSE	FALSE
34826	ENST00000519899.5	10.3952	-0.08927	0.554413	0.714714	0.883076	SMG1i	ENSG00000169398.20	PTK2	protein_coding	retained_intron	PTK2-217	2	FALSE	FALSE	FALSE
34827	ENST00000524357.5	9.19924	0.147311	0.585143	0.504012	0.73526	SMG1i	ENSG00000169398.20	PTK2	protein_coding	protein_coding	PTK2-257	4	FALSE	FALSE	FALSE
34828	ENST00000521791.5	81.1847	3.43008	2.309	0.000584211	0.00464317	SMG1i	ENSG00000169398.20	PTK2	protein_coding	nonsense_mediated_decay	PTK2-234	4	FALSE	FALSE	FALSE
34829	ENST00000519881.5	119.327	-0.896001	0.451144	0.0117127	0.0552869	SMG1i	ENSG00000169398.20	PTK2	protein_coding	protein_coding	PTK2-216	3	FALSE	TRUE	FALSE
34830	ENST00000520892.5	26.8206	-0.0270078	0.503834	0.920795	0.978942	SMG1i	ENSG00000169398.20	PTK2	protein_coding	protein_coding	PTK2-225	4	FALSE	TRUE	FALSE
34831	ENST00000523803.5	14.7409	0.496708	0.825907	0.067533	0.205281	SMG1i	ENSG00000169398.20	PTK2	protein_coding	protein_coding	PTK2-252	3	FALSE	FALSE	FALSE
34832	ENST00000521907.5	30.1492	0.359193	0.585941	0.260389	0.497325	SMG1i	ENSG00000169398.20	PTK2	protein_coding	protein_coding	PTK2-235	4	FALSE	FALSE	FALSE
34833	ENST00000520045.5	64.8793	0.103401	0.432203	0.739979	0.897423	SMG1i	ENSG00000169398.20	PTK2	protein_coding	protein_coding	PTK2-219	4	FALSE	FALSE	FALSE
34834	ENST00000521332.5	12.0923	-0.0365601	0.571936	0.844967	0.949886	SMG1i	ENSG00000169398.20	PTK2	protein_coding	protein_coding	PTK2-231	4	FALSE	FALSE	FALSE
34835	ENST00000524040.5	71.756	0.55008	0.509824	0.119314	0.302387	SMG1i	ENSG00000169398.20	PTK2	protein_coding	protein_coding	PTK2-254	2	FALSE	FALSE	FALSE
34836	ENST00000519635.1	40.3814	1.15623	0.887674	0.0188975	0.0802421	SMG1i	ENSG00000169398.20	PTK2	protein_coding	protein_coding_CDS_not_defined	PTK2-214	4	FALSE	FALSE	FALSE
34837	ENST00000519811.6	593.488	0.792808	0.256453	0.000715341	0.00552937	SMG1i	ENSG00000105339.11	DENND3	protein_coding	protein_coding	DENND3-211	5	TRUE	TRUE	TRUE
34838	ENST00000518198.1	14.8231	-0.0661849	0.568502	0.744431	0.899644	SMG1i	ENSG00000105339.11	DENND3	protein_coding	nonsense_mediated_decay	DENND3-205	2	FALSE	FALSE	FALSE
34839	ENST00000262585.6	73.8262	9.60712	3.05942	6.01239e-08	1.26541e-06	SMG1i	ENSG00000105339.11	DENND3	protein_coding	protein_coding	DENND3-201	5	FALSE	TRUE	FALSE
34840	ENST00000520986.5	25.6039	0.011552	0.510629	0.970625	0.992608	SMG1i	ENSG00000105339.11	DENND3	protein_coding	protein_coding	DENND3-215	2	FALSE	FALSE	FALSE
34841	ENST00000523058.5	15.497	0.352132	0.636922	0.22964	0.459849	SMG1i	ENSG00000105339.11	DENND3	protein_coding	protein_coding	DENND3-219	3	FALSE	FALSE	FALSE
34842	ENST00000518668.5	162.189	0.218614	0.405793	0.475129	0.711749	SMG1i	ENSG00000105339.11	DENND3	protein_coding	protein_coding	DENND3-208	5	FALSE	FALSE	FALSE
34843	ENST00000518249.5	11.4172	0.270186	0.614152	0.304407	0.547601	SMG1i	ENSG00000105339.11	DENND3	protein_coding	protein_coding	DENND3-206	5	FALSE	FALSE	FALSE
34844	ENST00000520482.1	26.0235	0.166021	0.561199	0.517738	0.7464	SMG1i	ENSG00000105339.11	DENND3	protein_coding	retained_intron	DENND3-212	2	FALSE	FALSE	FALSE
34845	ENST00000518806.1	16.1089	-0.250413	0.587058	0.360188	0.605424	SMG1i	ENSG00000105339.11	DENND3	protein_coding	protein_coding_CDS_not_defined	DENND3-209	3	FALSE	FALSE	FALSE
34846	ENST00000517813.1	57.2215	-0.14489	0.463005	0.635182	0.832531	SMG1i	ENSG00000105339.11	DENND3	protein_coding	retained_intron	DENND3-203	2	FALSE	FALSE	FALSE
34847	ENST00000523308.5	59.2401	0.612119	0.792783	0.0744098	0.219475	SMG1i	ENSG00000105339.11	DENND3	protein_coding	protein_coding	DENND3-221	2	FALSE	TRUE	FALSE
34848	ENST00000521835.1	40.2908	0.123558	0.524808	0.657373	0.847218	SMG1i	ENSG00000105339.11	DENND3	protein_coding	retained_intron	DENND3-217	1	FALSE	FALSE	FALSE
34849	ENST00000664702.3	8.60813	-0.104918	0.61204	0.27292	0.512093	SMG1i	ENSG00000253210.4	DENND3-AS1	lncRNA	lncRNA	DENND3-AS1-204	NA	FALSE	TRUE	FALSE
34850	ENST00000519067.5	729.775	-0.193871	0.152891	0.191213	0.408469	SMG1i	ENSG00000022567.10	SLC45A4	protein_coding	protein_coding	SLC45A4-203	1	FALSE	TRUE	FALSE
34851	ENST00000517878.6	1177.74	-0.059253	0.169676	0.713979	0.882542	SMG1i	ENSG00000022567.10	SLC45A4	protein_coding	protein_coding	SLC45A4-202	1	TRUE	TRUE	FALSE
34852	ENST00000024061.7	42.5228	8.27131	3.1488	1.13974e-05	0.000145995	SMG1i	ENSG00000022567.10	SLC45A4	protein_coding	protein_coding	SLC45A4-201	1	FALSE	TRUE	TRUE
34853	ENST00000520137.1	28.9753	0.0805846	0.498289	0.787325	0.923116	SMG1i	ENSG00000022567.10	SLC45A4	protein_coding	protein_coding	SLC45A4-205	3	FALSE	FALSE	FALSE
34854	ENST00000521804.1	42.4985	-0.0360455	0.577642	0.870121	0.960073	SMG1i	ENSG00000022567.10	SLC45A4	protein_coding	protein_coding_CDS_not_defined	SLC45A4-206	3	FALSE	FALSE	FALSE
34855	ENST00000523147.5	14.9713	-0.360618	0.655851	0.203342	0.424782	SMG1i	ENSG00000184489.13	PTP4A3	protein_coding	protein_coding	PTP4A3-205	5	FALSE	FALSE	FALSE
34856	ENST00000521578.6	5307.9	-0.0317017	0.0696206	0.658775	0.848075	SMG1i	ENSG00000184489.13	PTP4A3	protein_coding	protein_coding	PTP4A3-204	5	TRUE	TRUE	TRUE
34857	ENST00000329397.6	54.4663	-0.0601919	0.607328	0.202498	0.423528	SMG1i	ENSG00000184489.13	PTP4A3	protein_coding	protein_coding	PTP4A3-201	1	FALSE	TRUE	TRUE
34858	ENST00000349124.3	89.2183	0.814653	0.519604	0.031069	0.116854	SMG1i	ENSG00000184489.13	PTP4A3	protein_coding	protein_coding	PTP4A3-202	1	FALSE	TRUE	TRUE
34859	ENST00000680615.1	55.2408	0.165135	0.631687	0.0377966	0.135354	SMG1i	ENSG00000184489.13	PTP4A3	protein_coding	protein_coding	PTP4A3-207	NA	FALSE	TRUE	TRUE
34860	ENST00000681443.1	4097.53	-0.131084	0.158394	0.389426	0.634492	SMG1i	ENSG00000184489.13	PTP4A3	protein_coding	protein_coding	PTP4A3-208	NA	FALSE	TRUE	FALSE
34861	ENST00000524028.1	90.4501	0.597086	0.564238	0.100477	0.269953	SMG1i	ENSG00000184489.13	PTP4A3	protein_coding	protein_coding	PTP4A3-206	5	FALSE	TRUE	FALSE
34862	ENST00000606664.1	15.3825	0.286014	0.599417	0.315504	0.559411	SMG1i	ENSG00000271959.1	ENSG00000271959	lncRNA	lncRNA	ENST00000606664	5	TRUE	TRUE	FALSE
34863	ENST00000524325.6	171.205	-0.13836	0.342803	0.622855	0.823942	SMG1i	ENSG00000171045.16	TSNARE1	protein_coding	protein_coding	TSNARE1-208	2	TRUE	TRUE	FALSE
34864	ENST00000519651.5	976.729	0.0803962	0.13829	0.554713	0.775017	SMG1i	ENSG00000171045.16	TSNARE1	protein_coding	protein_coding	TSNARE1-204	1	FALSE	TRUE	FALSE
34865	ENST00000521825.1	34.0746	0.0516982	0.485982	0.863434	0.957524	SMG1i	ENSG00000171045.16	TSNARE1	protein_coding	protein_coding_CDS_not_defined	TSNARE1-207	3	FALSE	FALSE	FALSE
34866	ENST00000662555.1	574.341	0.249232	0.252252	0.269038	0.507575	SMG1i	ENSG00000171045.16	TSNARE1	protein_coding	protein_coding	TSNARE1-209	NA	FALSE	FALSE	FALSE
34867	ENST00000518928.1	92.8054	0.159354	0.408568	0.60614	0.812445	SMG1i	ENSG00000171045.16	TSNARE1	protein_coding	protein_coding_CDS_not_defined	TSNARE1-203	3	FALSE	FALSE	FALSE
34868	ENST00000518720.5	23.3192	0.551818	0.734281	0.112391	0.290783	SMG1i	ENSG00000171045.16	TSNARE1	protein_coding	protein_coding	TSNARE1-202	4	FALSE	FALSE	FALSE
34869	ENST00000356613.4	31.5439	-0.112886	0.497438	0.701161	0.874425	SMG1i	ENSG00000198576.4	ARC	protein_coding	protein_coding	ARC-201	1	TRUE	TRUE	TRUE
34870	ENST00000614134.1	214.477	-0.0697138	0.618759	0.00791359	0.0405059	SMG1i	ENSG00000234616.9	JRK	protein_coding	protein_coding	JRK-210	1	FALSE	TRUE	TRUE
34871	ENST00000612905.2	2076.5	0.148383	0.112815	0.172815	0.383465	SMG1i	ENSG00000234616.9	JRK	protein_coding	protein_coding	JRK-209	2	TRUE	TRUE	TRUE
34872	ENST00000571961.7	15.9188	0.180368	0.563792	0.49845	0.730696	SMG1i	ENSG00000234616.9	JRK	protein_coding	protein_coding	JRK-203	1	FALSE	TRUE	FALSE
34873	ENST00000336138.4	609.709	-0.226231	0.194965	0.217501	0.443685	SMG1i	ENSG00000130193.8	THEM6	protein_coding	protein_coding	THEM6-201	1	TRUE	TRUE	TRUE
34874	ENST00000520584.6	215.4	0.476725	0.298383	0.0681321	0.20643	SMG1i	ENSG00000181638.20	ZFP41	protein_coding	protein_coding	ZFP41-203	1	FALSE	TRUE	TRUE
34875	ENST00000522233.1	29.2531	0.266086	0.540992	0.390737	0.635818	SMG1i	ENSG00000181638.20	ZFP41	protein_coding	protein_coding_CDS_not_defined	ZFP41-204	4	FALSE	FALSE	FALSE
34876	ENST00000330701.7	676.578	0.592653	0.163467	0.000163645	0.00154231	SMG1i	ENSG00000181638.20	ZFP41	protein_coding	protein_coding	ZFP41-201	2	TRUE	TRUE	TRUE
34877	ENST00000517702.1	26.7567	0.154623	0.516041	0.603284	0.8102	SMG1i	ENSG00000181638.20	ZFP41	protein_coding	protein_coding_CDS_not_defined	ZFP41-202	3	FALSE	FALSE	FALSE
34878	ENST00000522452.2	18.8796	-0.184132	0.641699	0.0735855	0.217863	SMG1i	ENSG00000264668.2	ENSG00000264668	protein_coding	protein_coding	ENST00000522452	1	TRUE	TRUE	TRUE
34879	ENST00000519876.1	14.4956	-0.111202	0.546684	0.666907	0.853166	SMG1i	ENSG00000250571.7	GLI4	protein_coding	protein_coding_CDS_not_defined	GLI4-205	3	FALSE	FALSE	FALSE
34880	ENST00000340042.2	177.329	-0.095563	0.384507	0.743654	0.899467	SMG1i	ENSG00000250571.7	GLI4	protein_coding	protein_coding	GLI4-201	1	TRUE	TRUE	TRUE
34881	ENST00000522033.1	17.8282	-0.0875077	0.529855	0.744357	0.899622	SMG1i	ENSG00000250571.7	GLI4	protein_coding	retained_intron	GLI4-208	2	FALSE	FALSE	FALSE
34882	ENST00000523812.1	207.977	-1.33678	0.346627	1.74339e-05	0.000213425	SMG1i	ENSG00000250571.7	GLI4	protein_coding	protein_coding_CDS_not_defined	GLI4-211	NA	FALSE	FALSE	FALSE
34883	ENST00000517411.4	65.6892	-0.208681	0.476038	0.499336	0.73133	SMG1i	ENSG00000253716.8	MINCR	lncRNA	lncRNA	MINCR-201	2	TRUE	TRUE	FALSE
34884	ENST00000523031.2	139.277	-0.392477	0.358928	0.18199	0.396004	SMG1i	ENSG00000253716.8	MINCR	lncRNA	lncRNA	MINCR-205	NA	FALSE	TRUE	FALSE
34885	ENST00000691781.1	11.1988	0.376718	0.780919	0.0185687	0.0791777	SMG1i	ENSG00000253716.8	MINCR	lncRNA	lncRNA	MINCR-207	NA	FALSE	TRUE	FALSE
34886	ENST00000518575.5	15.8033	-0.0187175	0.532295	0.93977	0.98456	SMG1i	ENSG00000185730.8	ZNF696	protein_coding	protein_coding	ZNF696-203	3	FALSE	FALSE	FALSE
34887	ENST00000521537.1	24.8542	-0.371492	0.646412	0.19874	0.41856	SMG1i	ENSG00000185730.8	ZNF696	protein_coding	protein_coding	ZNF696-205	2	FALSE	TRUE	FALSE
34888	ENST00000518432.5	52.5331	0.143183	0.465429	0.64521	0.839127	SMG1i	ENSG00000185730.8	ZNF696	protein_coding	protein_coding	ZNF696-202	4	FALSE	FALSE	FALSE
34889	ENST00000330143.8	1268.42	-0.26851	0.137038	0.049005	0.163383	SMG1i	ENSG00000185730.8	ZNF696	protein_coding	protein_coding	ZNF696-201	1	TRUE	TRUE	TRUE
34890	ENST00000329245.9	891.086	-0.544162	0.212822	0.00631341	0.033853	SMG1i	ENSG00000184428.13	TOP1MT	protein_coding	protein_coding	TOP1MT-201	1	TRUE	TRUE	TRUE
34891	ENST00000517857.1	12.6463	-0.138417	0.559252	0.587694	0.799061	SMG1i	ENSG00000184428.13	TOP1MT	protein_coding	retained_intron	TOP1MT-203	2	FALSE	FALSE	FALSE
34892	ENST00000523676.5	134.7	3.52673	0.551434	8.54981e-12	3.42592e-10	SMG1i	ENSG00000184428.13	TOP1MT	protein_coding	protein_coding	TOP1MT-218	5	FALSE	TRUE	FALSE
34893	ENST00000518951.6	46.1883	0.904247	1.01953	0.033552	0.123765	SMG1i	ENSG00000184428.13	TOP1MT	protein_coding	nonsense_mediated_decay	TOP1MT-206	5	FALSE	FALSE	FALSE
34894	ENST00000519139.6	7.5873	0.198071	0.659095	0.0250608	0.0993906	SMG1i	ENSG00000184428.13	TOP1MT	protein_coding	protein_coding	TOP1MT-207	5	FALSE	FALSE	FALSE
34895	ENST00000519591.5	20.6719	0.167819	0.630887	0.104654	0.277283	SMG1i	ENSG00000184428.13	TOP1MT	protein_coding	protein_coding	TOP1MT-209	5	FALSE	FALSE	FALSE
34896	ENST00000518049.1	41.5957	-0.161841	0.481483	0.596736	0.805296	SMG1i	ENSG00000254389.3	RHPN1-AS1	lncRNA	lncRNA	RHPN1-AS1-201	NA	TRUE	TRUE	FALSE
34897	ENST00000289013.11	524.843	0.214995	0.226882	0.304068	0.547281	SMG1i	ENSG00000158106.14	RHPN1	protein_coding	protein_coding	RHPN1-201	1	TRUE	TRUE	TRUE
34898	ENST00000522335.5	278.455	-0.467672	0.265533	0.0500646	0.165927	SMG1i	ENSG00000158106.14	RHPN1	protein_coding	retained_intron	RHPN1-202	1	FALSE	FALSE	FALSE
34899	ENST00000522899.1	281.145	-0.239332	0.250217	0.292525	0.534499	SMG1i	ENSG00000158106.14	RHPN1	protein_coding	retained_intron	RHPN1-203	5	FALSE	FALSE	FALSE
34900	ENST00000333480.3	20.4026	-0.0427945	0.544395	0.856343	0.954756	SMG1i	ENSG00000182759.4	MAFA	protein_coding	protein_coding	MAFA-201	NA	TRUE	TRUE	TRUE
34901	ENST00000262577.6	2436.55	-0.14992	0.106879	0.153534	0.355471	SMG1i	ENSG00000014164.7	ZC3H3	protein_coding	protein_coding	ZC3H3-201	1	TRUE	TRUE	TRUE
34902	ENST00000653168.1	22.7857	-0.153928	0.538878	0.576543	0.791287	SMG1i	ENSG00000287576.1	ENSG00000287576	lncRNA	lncRNA	ENST00000653168	NA	TRUE	TRUE	FALSE
34903	ENST00000524846.5	12.34	-0.157008	0.573368	0.515243	0.74438	SMG1i	ENSG00000104518.11	GSDMD	protein_coding	retained_intron	GSDMD-202	2	FALSE	FALSE	FALSE
34904	ENST00000533210.5	33.0436	0.0359799	0.541353	0.888058	0.967939	SMG1i	ENSG00000204839.9	MROH6	protein_coding	retained_intron	MROH6-208	1	FALSE	FALSE	FALSE
34905	ENST00000398882.8	90.1523	0.502536	0.495188	0.142711	0.339335	SMG1i	ENSG00000204839.9	MROH6	protein_coding	protein_coding	MROH6-201	5	TRUE	TRUE	TRUE
34906	ENST00000524906.5	21.8355	0.621806	0.847526	0.0739401	0.218541	SMG1i	ENSG00000204839.9	MROH6	protein_coding	protein_coding	MROH6-202	3	FALSE	TRUE	FALSE
34907	ENST00000529179.1	17.4883	0.328744	0.734433	0.0175691	0.0759134	SMG1i	ENSG00000147813.16	NAPRT	protein_coding	retained_intron	NAPRT-213	2	FALSE	FALSE	FALSE
34908	ENST00000435154.7	347.834	-0.0731076	0.223047	0.72329	0.888383	SMG1i	ENSG00000147813.16	NAPRT	protein_coding	protein_coding	NAPRT-203	2	FALSE	TRUE	FALSE
34909	ENST00000464332.5	154.287	-0.0402715	0.320671	0.88011	0.964349	SMG1i	ENSG00000147813.16	NAPRT	protein_coding	retained_intron	NAPRT-207	2	FALSE	FALSE	FALSE
34910	ENST00000340490.7	32.9404	0.178444	0.63574	0.315926	0.559889	SMG1i	ENSG00000147813.16	NAPRT	protein_coding	non_stop_decay	NAPRT-201	1	FALSE	FALSE	FALSE
34911	ENST00000525583.5	56.7125	0.886202	0.756368	0.0379753	0.135882	SMG1i	ENSG00000147813.16	NAPRT	protein_coding	nonsense_mediated_decay	NAPRT-212	5	FALSE	FALSE	FALSE
34912	ENST00000480946.6	66.9138	-0.1373	0.43052	0.654631	0.845295	SMG1i	ENSG00000147813.16	NAPRT	protein_coding	retained_intron	NAPRT-208	5	FALSE	FALSE	FALSE
34913	ENST00000462059.1	84.1949	0.422359	0.450493	0.202516	0.423554	SMG1i	ENSG00000147813.16	NAPRT	protein_coding	retained_intron	NAPRT-206	2	FALSE	FALSE	FALSE
34914	ENST00000317198.10	319.728	0.242742	0.371079	0.413766	0.658304	SMG1i	ENSG00000104529.19	EEF1D	protein_coding	protein_coding	EEF1D-201	5	FALSE	TRUE	TRUE
34915	ENST00000532400.1	103.321	0.120295	0.614897	0.0855293	0.241783	SMG1i	ENSG00000104529.19	EEF1D	protein_coding	protein_coding	EEF1D-242	3	FALSE	TRUE	FALSE
34916	ENST00000529576.5	61.0796	0.070319	0.452644	0.821528	0.939508	SMG1i	ENSG00000104529.19	EEF1D	protein_coding	protein_coding	EEF1D-227	2	FALSE	FALSE	FALSE
34917	ENST00000530109.5	14.9764	0.290379	0.677077	0.13109	0.321187	SMG1i	ENSG00000104529.19	EEF1D	protein_coding	retained_intron	EEF1D-229	2	FALSE	FALSE	FALSE
34918	ENST00000527741.5	1115.99	0.192926	0.180687	0.263162	0.500509	SMG1i	ENSG00000104529.19	EEF1D	protein_coding	retained_intron	EEF1D-219	2	FALSE	FALSE	FALSE
34919	ENST00000532741.5	147.843	0.179347	0.334238	0.524756	0.75186	SMG1i	ENSG00000104529.19	EEF1D	protein_coding	protein_coding	EEF1D-245	1	FALSE	TRUE	FALSE
34920	ENST00000526838.5	271.502	-0.129924	0.284918	0.613813	0.817903	SMG1i	ENSG00000104529.19	EEF1D	protein_coding	protein_coding	EEF1D-218	2	FALSE	TRUE	FALSE
34921	ENST00000618139.4	5962.34	-0.147351	0.0970062	0.123365	0.308754	SMG1i	ENSG00000104529.19	EEF1D	protein_coding	protein_coding	EEF1D-254	5	TRUE	TRUE	FALSE
34922	ENST00000528610.5	504.856	-0.787021	0.231813	0.000257397	0.00227697	SMG1i	ENSG00000104529.19	EEF1D	protein_coding	protein_coding	EEF1D-223	1	FALSE	TRUE	FALSE
34923	ENST00000533833.5	143.466	0.493298	0.500567	0.148249	0.347458	SMG1i	ENSG00000104529.19	EEF1D	protein_coding	nonsense_mediated_decay	EEF1D-248	5	FALSE	FALSE	FALSE
34924	ENST00000395119.7	282.944	-0.0461784	0.274454	0.848557	0.951579	SMG1i	ENSG00000104529.19	EEF1D	protein_coding	protein_coding	EEF1D-202	1	FALSE	TRUE	TRUE
34925	ENST00000529272.5	136.161	-0.17274	0.425399	0.570766	0.7869	SMG1i	ENSG00000104529.19	EEF1D	protein_coding	protein_coding	EEF1D-225	2	FALSE	TRUE	TRUE
34926	ENST00000529007.5	127.421	0.174116	0.633819	0.0209879	0.0868327	SMG1i	ENSG00000104529.19	EEF1D	protein_coding	nonsense_mediated_decay	EEF1D-224	2	FALSE	FALSE	FALSE
34927	ENST00000531621.5	18.685	0.0376473	0.55049	0.87611	0.962535	SMG1i	ENSG00000104529.19	EEF1D	protein_coding	protein_coding	EEF1D-238	3	FALSE	TRUE	FALSE
34928	ENST00000530445.6	1061.89	-0.108979	0.194818	0.555556	0.77571	SMG1i	ENSG00000104529.19	EEF1D	protein_coding	protein_coding	EEF1D-232	2	FALSE	TRUE	TRUE
34929	ENST00000534380.6	7.1587	0.0398902	0.607339	0.449369	0.69009	SMG1i	ENSG00000104529.19	EEF1D	protein_coding	protein_coding	EEF1D-251	5	FALSE	TRUE	TRUE
34930	ENST00000533494.6	29.8831	-0.00864743	0.610263	0.555757	0.775816	SMG1i	ENSG00000104529.19	EEF1D	protein_coding	protein_coding	EEF1D-246	5	FALSE	TRUE	TRUE
34931	ENST00000531218.6	104.476	0.111142	0.473045	0.710399	0.880436	SMG1i	ENSG00000104529.19	EEF1D	protein_coding	protein_coding	EEF1D-236	3	FALSE	TRUE	TRUE
34932	ENST00000419152.7	118.03	0.184323	0.409336	0.550005	0.771716	SMG1i	ENSG00000104529.19	EEF1D	protein_coding	protein_coding	EEF1D-203	5	FALSE	TRUE	TRUE
34933	ENST00000534377.6	84.4402	-0.125156	0.600112	0.327515	0.571814	SMG1i	ENSG00000104529.19	EEF1D	protein_coding	protein_coding	EEF1D-250	2	FALSE	TRUE	FALSE
34934	ENST00000530191.6	7.06493	0.014123	0.602604	0.914732	0.976967	SMG1i	ENSG00000104529.19	EEF1D	protein_coding	protein_coding	EEF1D-230	3	FALSE	TRUE	TRUE
34935	ENST00000526786.5	11.4701	0.08538	0.589904	0.594485	0.803862	SMG1i	ENSG00000104529.19	EEF1D	protein_coding	retained_intron	EEF1D-217	2	FALSE	FALSE	FALSE
34936	ENST00000530848.5	69.7383	-0.616669	0.601232	0.093863	0.257688	SMG1i	ENSG00000104529.19	EEF1D	protein_coding	retained_intron	EEF1D-235	3	FALSE	FALSE	FALSE
34937	ENST00000525695.5	83.8268	0.630114	0.608006	0.0885601	0.247524	SMG1i	ENSG00000104529.19	EEF1D	protein_coding	retained_intron	EEF1D-212	5	FALSE	FALSE	FALSE
34938	ENST00000525223.1	301.218	0.199191	0.354911	0.490847	0.724168	SMG1i	ENSG00000104529.19	EEF1D	protein_coding	protein_coding	EEF1D-210	3	FALSE	FALSE	FALSE
34939	ENST00000532543.1	118.611	0.781243	0.434027	0.0225629	0.0916916	SMG1i	ENSG00000104529.19	EEF1D	protein_coding	protein_coding	EEF1D-243	3	FALSE	FALSE	FALSE
34940	ENST00000531931.1	29.1221	0.253368	0.582439	0.355423	0.600665	SMG1i	ENSG00000104529.19	EEF1D	protein_coding	protein_coding	EEF1D-240	3	FALSE	FALSE	FALSE
34941	ENST00000526710.1	80.8264	0.514317	0.60839	0.138756	0.333346	SMG1i	ENSG00000104529.19	EEF1D	protein_coding	protein_coding	EEF1D-216	2	FALSE	FALSE	FALSE
34942	ENST00000524883.1	29.6126	0.23241	0.549929	0.428988	0.672325	SMG1i	ENSG00000104529.19	EEF1D	protein_coding	protein_coding	EEF1D-208	2	FALSE	FALSE	FALSE
34943	ENST00000529832.5	6.60867	0.261658	0.680339	0.0700343	0.210483	SMG1i	ENSG00000104529.19	EEF1D	protein_coding	protein_coding	EEF1D-228	4	FALSE	FALSE	FALSE
34944	ENST00000530545.5	68.8268	0.546614	0.685296	0.111773	0.289782	SMG1i	ENSG00000104529.19	EEF1D	protein_coding	protein_coding	EEF1D-233	4	FALSE	FALSE	FALSE
34945	ENST00000504548.4	1468.27	-0.339061	0.154076	0.0253502	0.100312	SMG1i	ENSG00000179886.6	TIGD5	protein_coding	protein_coding	TIGD5-201	NA	TRUE	TRUE	TRUE
34946	ENST00000495276.6	66.3513	-0.0989193	0.476651	0.736435	0.895366	SMG1i	ENSG00000104524.14	PYCR3	protein_coding	protein_coding	PYCR3-207	1	TRUE	TRUE	TRUE
34947	ENST00000220966.10	507.425	-0.614344	0.199917	0.00117935	0.00844716	SMG1i	ENSG00000104524.14	PYCR3	protein_coding	protein_coding	PYCR3-201	1	FALSE	TRUE	FALSE
34948	ENST00000524719.1	184.474	0.253675	0.306657	0.339847	0.584787	SMG1i	ENSG00000104522.16	GFUS	protein_coding	protein_coding	GFUS-202	3	FALSE	FALSE	FALSE
34949	ENST00000528920.5	313.256	1.03363	0.311596	0.000202226	0.00185105	SMG1i	ENSG00000104522.16	GFUS	protein_coding	retained_intron	GFUS-208	5	FALSE	FALSE	FALSE
34950	ENST00000529064.5	90.731	0.0626156	0.425764	0.840172	0.94779	SMG1i	ENSG00000104522.16	GFUS	protein_coding	protein_coding	GFUS-210	1	FALSE	TRUE	TRUE
34951	ENST00000531473.5	111.144	0.610187	0.503337	0.0855047	0.24173	SMG1i	ENSG00000104522.16	GFUS	protein_coding	retained_intron	GFUS-214	1	FALSE	FALSE	FALSE
34952	ENST00000425753.7	1408.88	0.352522	0.136023	0.00800535	0.0408609	SMG1i	ENSG00000104522.16	GFUS	protein_coding	protein_coding	GFUS-201	1	TRUE	TRUE	TRUE
34953	ENST00000527677.1	61.1256	0.307511	0.598702	0.271269	0.510268	SMG1i	ENSG00000104522.16	GFUS	protein_coding	retained_intron	GFUS-207	2	FALSE	FALSE	FALSE
34954	ENST00000532308.5	507.334	1.43156	0.205805	5.53838e-13	2.56282e-11	SMG1i	ENSG00000104522.16	GFUS	protein_coding	retained_intron	GFUS-215	5	FALSE	FALSE	FALSE
34955	ENST00000530474.5	54.4556	1.80406	0.764419	0.00132498	0.00931945	SMG1i	ENSG00000104522.16	GFUS	protein_coding	nonsense_mediated_decay	GFUS-212	5	FALSE	FALSE	FALSE
34956	ENST00000527549.5	50.7093	0.252993	0.486363	0.428441	0.671904	SMG1i	ENSG00000104522.16	GFUS	protein_coding	retained_intron	GFUS-206	2	FALSE	FALSE	FALSE
34957	ENST00000531006.1	62.4366	0.195971	0.476826	0.530714	0.756445	SMG1i	ENSG00000104522.16	GFUS	protein_coding	retained_intron	GFUS-213	2	FALSE	FALSE	FALSE
34958	ENST00000692495.1	8.20749	0.243749	0.614123	0.322111	0.566392	SMG1i	ENSG00000254812.3	ENSG00000254812	lncRNA	lncRNA	ENST00000692495	NA	TRUE	FALSE	FALSE
34959	ENST00000524808.1	12.98	0.0357407	0.537357	0.894921	0.970465	SMG1i	ENSG00000254812.3	ENSG00000254812	lncRNA	lncRNA	ENST00000524808	3	FALSE	TRUE	FALSE
34960	ENST00000526926.6	281.771	-0.0808838	0.389872	0.781729	0.920541	SMG1i	ENSG00000183309.12	ZNF623	protein_coding	protein_coding	ZNF623-203	2	TRUE	TRUE	TRUE
34961	ENST00000458270.2	827.186	-0.129311	0.161788	0.402624	0.647552	SMG1i	ENSG00000183309.12	ZNF623	protein_coding	protein_coding	ZNF623-201	1	FALSE	TRUE	TRUE
34962	ENST00000501748.3	1863.35	-0.664587	0.106631	2.32682e-10	7.62261e-09	SMG1i	ENSG00000183309.12	ZNF623	protein_coding	protein_coding	ZNF623-202	NA	FALSE	TRUE	FALSE
34963	ENST00000533031.5	259.846	0.106367	0.366491	0.723927	0.888707	SMG1i	ENSG00000181135.16	ZNF707	protein_coding	nonsense_mediated_decay	ZNF707-226	2	FALSE	FALSE	FALSE
34964	ENST00000528456.5	13.6835	0.378784	0.663064	0.19443	0.412802	SMG1i	ENSG00000181135.16	ZNF707	protein_coding	nonsense_mediated_decay	ZNF707-214	4	FALSE	FALSE	FALSE
34965	ENST00000358656.9	319.827	0.611132	0.274994	0.0131407	0.0604318	SMG1i	ENSG00000181135.16	ZNF707	protein_coding	protein_coding	ZNF707-201	2	TRUE	TRUE	TRUE
34966	ENST00000442058.6	8.24317	0.208408	0.664434	0.0202264	0.0844907	SMG1i	ENSG00000181135.16	ZNF707	protein_coding	protein_coding	ZNF707-203	4	FALSE	TRUE	FALSE
34967	ENST00000532571.1	14.1475	0.140496	0.583696	0.510167	0.740281	SMG1i	ENSG00000181135.16	ZNF707	protein_coding	protein_coding_CDS_not_defined	ZNF707-225	4	FALSE	FALSE	FALSE
34968	ENST00000532486.5	149.973	0.696819	0.480754	0.0480911	0.161164	SMG1i	ENSG00000181135.16	ZNF707	protein_coding	retained_intron	ZNF707-224	2	FALSE	FALSE	FALSE
34969	ENST00000527561.5	5.83456	0.214628	0.652159	0.120326	0.304082	SMG1i	ENSG00000181135.16	ZNF707	protein_coding	nonsense_mediated_decay	ZNF707-212	2	FALSE	FALSE	FALSE
34970	ENST00000526970.5	12.4999	0.0212895	0.590539	0.872053	0.960674	SMG1i	ENSG00000181135.16	ZNF707	protein_coding	protein_coding	ZNF707-210	5	FALSE	FALSE	FALSE
34971	ENST00000532158.5	22.8337	-0.0340773	0.60595	0.420086	0.664233	SMG1i	ENSG00000181135.16	ZNF707	protein_coding	protein_coding	ZNF707-222	1	FALSE	TRUE	TRUE
34972	ENST00000525862.5	10.8737	0.591192	0.953027	0.0470284	0.158495	SMG1i	ENSG00000181135.16	ZNF707	protein_coding	nonsense_mediated_decay	ZNF707-208	4	FALSE	FALSE	FALSE
34973	ENST00000532205.5	72.019	1.03395	0.615466	0.0151806	0.0678093	SMG1i	ENSG00000181135.16	ZNF707	protein_coding	protein_coding	ZNF707-223	2	FALSE	TRUE	TRUE
34974	ENST00000530341.1	11.1197	0.0367918	0.562987	0.867042	0.958734	SMG1i	ENSG00000181135.16	ZNF707	protein_coding	protein_coding_CDS_not_defined	ZNF707-216	4	FALSE	FALSE	FALSE
34975	ENST00000418203.3	184.319	-0.0490845	0.359171	0.861969	0.957045	SMG1i	ENSG00000181135.16	ZNF707	protein_coding	protein_coding	ZNF707-202	5	FALSE	TRUE	TRUE
34976	ENST00000531565.1	84.2362	0.981784	0.550848	0.0146591	0.0659669	SMG1i	ENSG00000181097.5	LINC02878	lncRNA	lncRNA	LINC02878-201	1	TRUE	TRUE	FALSE
34977	ENST00000484654.1	156.84	-1.14782	0.716134	0.0107184	0.051574	SMG1i	ENSG00000181085.15	MAPK15	protein_coding	retained_intron	MAPK15-206	1	FALSE	FALSE	FALSE
34978	ENST00000475376.1	12.2927	0.139666	0.570649	0.561011	0.779836	SMG1i	ENSG00000181085.15	MAPK15	protein_coding	retained_intron	MAPK15-205	3	FALSE	FALSE	FALSE
34979	ENST00000338033.9	387.814	-0.907611	0.330387	0.00159472	0.0109089	SMG1i	ENSG00000181085.15	MAPK15	protein_coding	protein_coding	MAPK15-201	1	TRUE	TRUE	TRUE
34980	ENST00000395108.2	9.38996	0.000854558	0.600488	0.963973	0.991127	SMG1i	ENSG00000181085.15	MAPK15	protein_coding	protein_coding	MAPK15-203	1	FALSE	TRUE	FALSE
34981	ENST00000533830.1	202.326	-1.08692	0.374122	0.000729224	0.00560962	SMG1i	ENSG00000181085.15	MAPK15	protein_coding	retained_intron	MAPK15-208	3	FALSE	FALSE	FALSE
34982	ENST00000461928.1	78.1852	-0.596611	0.50045	0.0915574	0.253371	SMG1i	ENSG00000181085.15	MAPK15	protein_coding	retained_intron	MAPK15-204	3	FALSE	FALSE	FALSE
34983	ENST00000528175.1	91.525	-0.604994	0.470257	0.0804706	0.231797	SMG1i	ENSG00000181085.15	MAPK15	protein_coding	retained_intron	MAPK15-207	3	FALSE	FALSE	FALSE
34984	ENST00000388913.4	7973.23	-0.019186	0.110759	0.864009	0.957753	SMG1i	ENSG00000180921.7	FAM83H	protein_coding	protein_coding	FAM83H-201	5	TRUE	TRUE	TRUE
34985	ENST00000650760.1	488.945	-0.0892164	0.205638	0.643344	0.837713	SMG1i	ENSG00000180921.7	FAM83H	protein_coding	protein_coding	FAM83H-203	NA	FALSE	TRUE	FALSE
34986	ENST00000395103.2	52.6125	8.999	3.02769	5.32001e-07	9.24024e-06	SMG1i	ENSG00000180921.7	FAM83H	protein_coding	nonsense_mediated_decay	FAM83H-202	2	FALSE	FALSE	FALSE
34987	ENST00000533004.5	332.132	-0.136103	0.229854	0.521167	0.749031	SMG1i	ENSG00000203499.12	IQANK1	protein_coding	protein_coding	IQANK1-203	2	FALSE	TRUE	FALSE
34988	ENST00000534398.1	60.4177	-0.166155	0.473659	0.585091	0.797146	SMG1i	ENSG00000203499.12	IQANK1	protein_coding	protein_coding_CDS_not_defined	IQANK1-205	3	FALSE	FALSE	FALSE
34989	ENST00000320476.7	8141	0.175335	0.155822	0.24269	0.476153	SMG1i	ENSG00000180900.20	SCRIB	protein_coding	protein_coding	SCRIB-201	1	FALSE	TRUE	TRUE
34990	ENST00000674084.1	116.681	-1.51765	0.968799	0.00506332	0.0282729	SMG1i	ENSG00000180900.20	SCRIB	protein_coding	protein_coding	SCRIB-210	NA	FALSE	TRUE	FALSE
34991	ENST00000531163.5	445.381	-0.247942	0.228531	0.239828	0.472684	SMG1i	ENSG00000180900.20	SCRIB	protein_coding	retained_intron	SCRIB-206	2	FALSE	FALSE	FALSE
34992	ENST00000525051.5	365.814	0.0847305	0.223116	0.685408	0.864446	SMG1i	ENSG00000180900.20	SCRIB	protein_coding	retained_intron	SCRIB-204	1	FALSE	FALSE	FALSE
34993	ENST00000526832.5	1069.03	-0.072897	0.215061	0.708553	0.879199	SMG1i	ENSG00000180900.20	SCRIB	protein_coding	protein_coding	SCRIB-205	1	FALSE	FALSE	FALSE
34994	ENST00000356994.7	10514.4	0.0105949	0.119097	0.929999	0.981752	SMG1i	ENSG00000180900.20	SCRIB	protein_coding	protein_coding	SCRIB-202	2	TRUE	TRUE	FALSE
34995	ENST00000377533.7	23.7532	0.116511	0.615108	0.160712	0.365838	SMG1i	ENSG00000180900.20	SCRIB	protein_coding	protein_coding	SCRIB-203	1	FALSE	TRUE	FALSE
34996	ENST00000546337.1	15.533	0.457484	0.744466	0.115098	0.29542	SMG1i	ENSG00000180900.20	SCRIB	protein_coding	protein_coding_CDS_not_defined	SCRIB-208	3	FALSE	FALSE	FALSE
34997	ENST00000674065.1	461.243	0.23121	0.195679	0.209367	0.432826	SMG1i	ENSG00000180900.20	SCRIB	protein_coding	protein_coding	SCRIB-209	NA	FALSE	FALSE	FALSE
34998	ENST00000531942.1	892.211	-0.0170237	0.142025	0.910256	0.975486	SMG1i	ENSG00000180900.20	SCRIB	protein_coding	protein_coding	SCRIB-207	2	FALSE	FALSE	FALSE
34999	ENST00000526683.6	2197.78	-0.462801	0.13743	0.000548474	0.00439204	SMG1i	ENSG00000179950.15	PUF60	protein_coding	protein_coding	PUF60-208	1	TRUE	TRUE	TRUE
35000	ENST00000453551.6	257.812	0.086852	0.621821	0.00458309	0.0261002	SMG1i	ENSG00000179950.15	PUF60	protein_coding	protein_coding	PUF60-203	1	FALSE	TRUE	FALSE
35001	ENST00000313352.11	52.5076	-0.0813233	0.60916	0.150764	0.351277	SMG1i	ENSG00000179950.15	PUF60	protein_coding	protein_coding	PUF60-201	1	FALSE	TRUE	FALSE
35002	ENST00000456095.6	2062.52	-0.858081	0.136861	1.23737e-10	4.23177e-09	SMG1i	ENSG00000179950.15	PUF60	protein_coding	protein_coding	PUF60-204	5	FALSE	TRUE	FALSE
35003	ENST00000349157.10	2794.02	-0.395453	0.105166	0.000130788	0.00126669	SMG1i	ENSG00000179950.15	PUF60	protein_coding	protein_coding	PUF60-202	1	FALSE	TRUE	FALSE
35004	ENST00000526151.6	557.1	-0.0651094	0.183018	0.710792	0.880641	SMG1i	ENSG00000179950.15	PUF60	protein_coding	protein_coding_CDS_not_defined	PUF60-206	3	FALSE	FALSE	FALSE
35005	ENST00000703803.1	94.1676	-0.775433	0.514391	0.0366847	0.132411	SMG1i	ENSG00000179950.15	PUF60	protein_coding	protein_coding_CDS_not_defined	PUF60-223	NA	FALSE	FALSE	FALSE
35006	ENST00000703847.1	162.361	1.55166	0.396775	1.12885e-05	0.000144676	SMG1i	ENSG00000179950.15	PUF60	protein_coding	protein_coding	PUF60-225	NA	FALSE	TRUE	FALSE
35007	ENST00000532127.6	248.491	1.5231	0.51874	0.000297736	0.00258979	SMG1i	ENSG00000179950.15	PUF60	protein_coding	nonsense_mediated_decay	PUF60-218	2	FALSE	FALSE	FALSE
35008	ENST00000533362.2	23.1401	-0.04747	0.59433	0.795824	0.927377	SMG1i	ENSG00000179950.15	PUF60	protein_coding	protein_coding	PUF60-221	5	FALSE	TRUE	FALSE
35009	ENST00000527744.6	974.731	-0.509319	0.185674	0.0037069	0.0219309	SMG1i	ENSG00000179950.15	PUF60	protein_coding	protein_coding	PUF60-211	2	FALSE	TRUE	FALSE
35010	ENST00000703850.1	20.5635	0.0235135	0.593671	0.971765	0.992873	SMG1i	ENSG00000179950.15	PUF60	protein_coding	protein_coding	PUF60-228	NA	FALSE	TRUE	FALSE
35011	ENST00000527197.5	625.973	-0.483935	0.25715	0.0366057	0.132204	SMG1i	ENSG00000179950.15	PUF60	protein_coding	protein_coding	PUF60-209	5	FALSE	TRUE	FALSE
35012	ENST00000703866.1	117.936	0.134254	0.364815	0.649891	0.842024	SMG1i	ENSG00000179950.15	PUF60	protein_coding	protein_coding	PUF60-232	NA	FALSE	TRUE	TRUE
35013	ENST00000528320.5	9.96836	-0.0351871	0.58717	0.804459	0.93158	SMG1i	ENSG00000179950.15	PUF60	protein_coding	retained_intron	PUF60-212	2	FALSE	FALSE	FALSE
35014	ENST00000703853.1	15.5247	-0.0625613	0.606394	0.358532	0.603882	SMG1i	ENSG00000179950.15	PUF60	protein_coding	protein_coding_CDS_not_defined	PUF60-231	NA	FALSE	FALSE	FALSE
35015	ENST00000531995.1	70.7403	-0.183494	0.431568	0.553703	0.774114	SMG1i	ENSG00000179950.15	PUF60	protein_coding	retained_intron	PUF60-217	3	FALSE	FALSE	FALSE
35016	ENST00000654408.1	340.169	0.436646	0.270352	0.0714078	0.213346	SMG1i	ENSG00000287222.1	ENSG00000287222	lncRNA	lncRNA	ENST00000654408	NA	TRUE	TRUE	FALSE
35017	ENST00000442628.7	365.052	-0.526252	0.30598	0.0471577	0.158838	SMG1i	ENSG00000185189.18	NRBP2	protein_coding	protein_coding	NRBP2-202	2	TRUE	TRUE	TRUE
35018	ENST00000529747.5	125.77	-0.0960932	0.412395	0.748565	0.902225	SMG1i	ENSG00000185189.18	NRBP2	protein_coding	retained_intron	NRBP2-204	2	FALSE	FALSE	FALSE
35019	ENST00000423469.6	81.7551	0.115065	0.614718	0.0814194	0.233747	SMG1i	ENSG00000185189.18	NRBP2	protein_coding	retained_intron	NRBP2-201	1	FALSE	FALSE	FALSE
35020	ENST00000527545.1	178.347	-0.314206	0.398598	0.303615	0.546887	SMG1i	ENSG00000185189.18	NRBP2	protein_coding	retained_intron	NRBP2-203	2	FALSE	FALSE	FALSE
35021	ENST00000532940.5	20.767	0.0670243	0.52292	0.812526	0.935486	SMG1i	ENSG00000185189.18	NRBP2	protein_coding	retained_intron	NRBP2-208	1	FALSE	FALSE	FALSE
35022	ENST00000533846.5	39.5229	-0.420509	0.661391	0.163407	0.369774	SMG1i	ENSG00000185189.18	NRBP2	protein_coding	retained_intron	NRBP2-210	1	FALSE	FALSE	FALSE
35023	ENST00000531729.1	7.69766	-0.00109975	0.612323	0.902671	0.972761	SMG1i	ENSG00000185189.18	NRBP2	protein_coding	retained_intron	NRBP2-207	1	FALSE	FALSE	FALSE
35024	ENST00000568225.2	27.7696	-0.102365	0.613859	0.106306	0.280268	SMG1i	ENSG00000261150.3	EPPK1	protein_coding	protein_coding	EPPK1-201	NA	FALSE	TRUE	FALSE
35025	ENST00000345136.8	603.049	1.05191	0.533717	0.00665877	0.0353205	SMG1i	ENSG00000178209.17	PLEC	protein_coding	protein_coding	PLEC-202	1	TRUE	TRUE	FALSE
35026	ENST00000357649.6	2902.77	1.08541	0.0863877	8.07245e-37	1.87904e-34	SMG1i	ENSG00000178209.17	PLEC	protein_coding	protein_coding	PLEC-206	1	FALSE	TRUE	FALSE
35027	ENST00000354589.7	1040.05	0.387159	0.143035	0.00522852	0.0290484	SMG1i	ENSG00000178209.17	PLEC	protein_coding	protein_coding	PLEC-203	1	FALSE	TRUE	FALSE
35028	ENST00000322810.8	891.481	0.976284	0.237507	9.77722e-06	0.000127263	SMG1i	ENSG00000178209.17	PLEC	protein_coding	protein_coding	PLEC-201	1	FALSE	TRUE	TRUE
35029	ENST00000354958.6	2573.02	-0.16947	0.109339	0.115085	0.295408	SMG1i	ENSG00000178209.17	PLEC	protein_coding	protein_coding	PLEC-204	1	FALSE	TRUE	FALSE
35030	ENST00000356346.7	853.804	0.0701928	0.468128	0.814858	0.936469	SMG1i	ENSG00000178209.17	PLEC	protein_coding	protein_coding	PLEC-205	1	FALSE	TRUE	FALSE
35031	ENST00000527303.2	3321.66	-2.29542	0.104021	7.92859e-109	1.11688e-105	SMG1i	ENSG00000178209.17	PLEC	protein_coding	protein_coding	PLEC-210	3	FALSE	TRUE	FALSE
35032	ENST00000527096.5	393.251	-0.161337	0.234747	0.455225	0.694941	SMG1i	ENSG00000178209.17	PLEC	protein_coding	protein_coding	PLEC-209	5	FALSE	TRUE	FALSE
35033	ENST00000528025.6	69.2873	-0.504155	0.531342	0.148095	0.347246	SMG1i	ENSG00000178209.17	PLEC	protein_coding	protein_coding	PLEC-211	5	FALSE	TRUE	FALSE
35034	ENST00000395068.9	972.235	-0.542799	0.286588	0.0327347	0.121514	SMG1i	ENSG00000178719.17	GRINA	protein_coding	protein_coding	GRINA-202	1	TRUE	TRUE	TRUE
35035	ENST00000313269.5	202.362	0.331561	0.559497	0.268412	0.506807	SMG1i	ENSG00000178719.17	GRINA	protein_coding	protein_coding	GRINA-201	5	FALSE	TRUE	TRUE
35036	ENST00000534791.5	27.1181	-0.140808	0.512414	0.629314	0.828402	SMG1i	ENSG00000178719.17	GRINA	protein_coding	protein_coding	GRINA-210	5	FALSE	FALSE	FALSE
35037	ENST00000524499.2	59.4047	0.138401	0.455804	0.65689	0.846889	SMG1i	ENSG00000255224.2	ENSG00000255224	lncRNA	lncRNA	ENST00000524499	NA	TRUE	TRUE	FALSE
35038	ENST00000703646.1	163.55	0.222215	0.655703	0.00982081	0.0480933	SMG1i	ENSG00000290230.1	ENSG00000290230	protein_coding	nonsense_mediated_decay	ENST00000703646	NA	TRUE	TRUE	TRUE
35039	ENST00000316052.6	768.224	-0.0414737	0.148438	0.776402	0.917838	SMG1i	ENSG00000178896.9	EXOSC4	protein_coding	protein_coding	EXOSC4-201	1	TRUE	TRUE	TRUE
35040	ENST00000527954.1	40.8464	0.0884562	0.472867	0.774525	0.916953	SMG1i	ENSG00000178896.9	EXOSC4	protein_coding	protein_coding	EXOSC4-203	2	FALSE	FALSE	FALSE
35041	ENST00000532758.6	79.2793	-0.4082	0.637423	0.1704	0.379984	SMG1i	ENSG00000197858.12	GPAA1	protein_coding	retained_intron	GPAA1-216	3	FALSE	FALSE	FALSE
35042	ENST00000361036.11	202.072	-0.10968	0.3993	0.711301	0.880905	SMG1i	ENSG00000197858.12	GPAA1	protein_coding	protein_coding	GPAA1-202	1	FALSE	TRUE	FALSE
35043	ENST00000529503.6	111.765	0.0070449	0.612382	0.863025	0.95739	SMG1i	ENSG00000197858.12	GPAA1	protein_coding	nonsense_mediated_decay	GPAA1-210	5	FALSE	FALSE	FALSE
35044	ENST00000526341.6	180.788	3.32152	0.877069	2.08934e-06	3.18658e-05	SMG1i	ENSG00000197858.12	GPAA1	protein_coding	nonsense_mediated_decay	GPAA1-206	5	FALSE	FALSE	FALSE
35045	ENST00000703648.1	90.9892	-0.513883	0.719025	0.0989354	0.267129	SMG1i	ENSG00000197858.12	GPAA1	protein_coding	protein_coding	GPAA1-229	NA	FALSE	TRUE	FALSE
35046	ENST00000703621.1	140.868	-0.169565	0.438316	0.578235	0.792358	SMG1i	ENSG00000197858.12	GPAA1	protein_coding	protein_coding	GPAA1-220	NA	FALSE	TRUE	FALSE
35047	ENST00000527144.6	156.981	0.205528	0.530523	0.461729	0.700511	SMG1i	ENSG00000197858.12	GPAA1	protein_coding	nonsense_mediated_decay	GPAA1-207	3	FALSE	FALSE	FALSE
35048	ENST00000703670.1	43.2685	-8.80406	3.15774	2.17317e-06	3.3015e-05	SMG1i	ENSG00000197858.12	GPAA1	protein_coding	retained_intron	GPAA1-236	NA	FALSE	FALSE	FALSE
35049	ENST00000703721.1	920.156	0.795572	0.18988	1.0744e-05	0.000138523	SMG1i	ENSG00000197858.12	GPAA1	protein_coding	retained_intron	GPAA1-250	NA	FALSE	FALSE	FALSE
35050	ENST00000703647.1	140.451	1.05806	0.681923	0.0150574	0.0673732	SMG1i	ENSG00000197858.12	GPAA1	protein_coding	retained_intron	GPAA1-228	NA	FALSE	FALSE	FALSE
35051	ENST00000703672.1	95.8654	0.0932327	0.611236	0.0693982	0.209149	SMG1i	ENSG00000197858.12	GPAA1	protein_coding	nonsense_mediated_decay	GPAA1-238	NA	FALSE	FALSE	FALSE
35052	ENST00000355091.9	2028.83	-0.567313	0.0967967	2.32257e-09	6.35288e-08	SMG1i	ENSG00000197858.12	GPAA1	protein_coding	protein_coding	GPAA1-201	1	TRUE	TRUE	TRUE
35053	ENST00000703632.1	275.288	0.0848187	0.621391	0.00411541	0.0238842	SMG1i	ENSG00000197858.12	GPAA1	protein_coding	retained_intron	GPAA1-224	NA	FALSE	FALSE	FALSE
35054	ENST00000704789.1	20.5877	0.332944	0.729063	0.0377273	0.135135	SMG1i	ENSG00000197858.12	GPAA1	protein_coding	protein_coding	GPAA1-255	NA	FALSE	TRUE	FALSE
35055	ENST00000525308.2	245.592	0.061214	0.26728	0.797425	0.928366	SMG1i	ENSG00000197858.12	GPAA1	protein_coding	retained_intron	GPAA1-205	2	FALSE	FALSE	FALSE
35056	ENST00000704794.1	26.9287	-0.0674493	0.587763	0.630419	0.829155	SMG1i	ENSG00000197858.12	GPAA1	protein_coding	protein_coding	GPAA1-259	NA	FALSE	TRUE	FALSE
35057	ENST00000530258.2	174.499	0.283559	0.363183	0.336175	0.581012	SMG1i	ENSG00000197858.12	GPAA1	protein_coding	retained_intron	GPAA1-212	4	FALSE	FALSE	FALSE
35058	ENST00000703633.1	22.9739	-0.00872508	0.588587	0.926578	0.980472	SMG1i	ENSG00000197858.12	GPAA1	protein_coding	protein_coding	GPAA1-225	NA	FALSE	TRUE	FALSE
35059	ENST00000703723.1	90.8106	0.303537	0.54719	0.320296	0.564378	SMG1i	ENSG00000197858.12	GPAA1	protein_coding	retained_intron	GPAA1-252	NA	FALSE	FALSE	FALSE
35060	ENST00000703651.1	150.944	0.0760874	0.619628	0.0168929	0.0736577	SMG1i	ENSG00000197858.12	GPAA1	protein_coding	retained_intron	GPAA1-232	NA	FALSE	FALSE	FALSE
35061	ENST00000703681.1	161.538	0.0923532	0.421292	0.761341	0.909359	SMG1i	ENSG00000197858.12	GPAA1	protein_coding	retained_intron	GPAA1-247	NA	FALSE	FALSE	FALSE
35062	ENST00000528073.6	145.007	0.0841839	0.621249	0.00834624	0.0421845	SMG1i	ENSG00000197858.12	GPAA1	protein_coding	nonsense_mediated_decay	GPAA1-209	3	FALSE	FALSE	FALSE
35063	ENST00000703634.1	6.54639	-0.0435816	0.607131	0.428757	0.672163	SMG1i	ENSG00000197858.12	GPAA1	protein_coding	nonsense_mediated_decay	GPAA1-226	NA	FALSE	FALSE	FALSE
35064	ENST00000704791.1	23.0375	0.182752	0.637907	0.0736767	0.218038	SMG1i	ENSG00000197858.12	GPAA1	protein_coding	nonsense_mediated_decay	GPAA1-257	NA	FALSE	FALSE	FALSE
35065	ENST00000703674.1	35.4947	-0.23638	0.514034	0.444381	0.685625	SMG1i	ENSG00000197858.12	GPAA1	protein_coding	retained_intron	GPAA1-240	NA	FALSE	FALSE	FALSE
35066	ENST00000703652.1	54.7603	9.09759	3.01582	3.0756e-07	5.62413e-06	SMG1i	ENSG00000197858.12	GPAA1	protein_coding	protein_coding_CDS_not_defined	GPAA1-233	NA	FALSE	FALSE	FALSE
35067	ENST00000703676.1	128.73	-0.257607	0.680894	0.00385602	0.0226335	SMG1i	ENSG00000197858.12	GPAA1	protein_coding	retained_intron	GPAA1-242	NA	FALSE	FALSE	FALSE
35068	ENST00000703680.1	138.611	0.232939	0.349115	0.420705	0.664811	SMG1i	ENSG00000197858.12	GPAA1	protein_coding	retained_intron	GPAA1-246	NA	FALSE	FALSE	FALSE
35069	ENST00000703635.1	39.302	-0.129741	0.62018	0.0741811	0.219079	SMG1i	ENSG00000197858.12	GPAA1	protein_coding	protein_coding	GPAA1-227	NA	FALSE	FALSE	FALSE
35070	ENST00000703724.1	24.7608	7.08635	3.30809	0.000206544	0.00188445	SMG1i	ENSG00000197858.12	GPAA1	protein_coding	retained_intron	GPAA1-253	NA	FALSE	FALSE	FALSE
35071	ENST00000533444.1	928.398	0.75547	0.140564	3.43083e-08	7.58002e-07	SMG1i	ENSG00000179091.5	CYC1	protein_coding	retained_intron	CYC1-204	1	FALSE	FALSE	FALSE
35072	ENST00000318911.5	5738.18	-0.0699339	0.112587	0.525581	0.752344	SMG1i	ENSG00000179091.5	CYC1	protein_coding	protein_coding	CYC1-201	1	TRUE	TRUE	TRUE
35073	ENST00000525122.1	34.3719	0.214082	0.526228	0.47832	0.714042	SMG1i	ENSG00000179091.5	CYC1	protein_coding	retained_intron	CYC1-202	2	FALSE	FALSE	FALSE
35074	ENST00000532536.5	132.518	0.211135	0.351839	0.467111	0.705194	SMG1i	ENSG00000179526.17	SHARPIN	protein_coding	protein_coding	SHARPIN-206	3	FALSE	FALSE	FALSE
35075	ENST00000398712.7	1275.29	-0.0585236	0.231439	0.781569	0.920499	SMG1i	ENSG00000179526.17	SHARPIN	protein_coding	protein_coding	SHARPIN-202	1	TRUE	TRUE	TRUE
35076	ENST00000359551.6	949.557	1.03151	0.160462	3.46216e-11	1.28752e-09	SMG1i	ENSG00000179526.17	SHARPIN	protein_coding	nonsense_mediated_decay	SHARPIN-201	1	FALSE	FALSE	FALSE
35077	ENST00000530216.5	162.446	2.09144	0.502415	2.198e-06	3.33488e-05	SMG1i	ENSG00000179526.17	SHARPIN	protein_coding	retained_intron	SHARPIN-204	5	FALSE	FALSE	FALSE
35078	ENST00000534242.5	35.6613	0.0984059	0.488059	0.745908	0.900514	SMG1i	ENSG00000179526.17	SHARPIN	protein_coding	protein_coding_CDS_not_defined	SHARPIN-209	2	FALSE	FALSE	FALSE
35079	ENST00000525275.5	69.3682	0.231063	0.481392	0.462401	0.701102	SMG1i	ENSG00000179526.17	SHARPIN	protein_coding	retained_intron	SHARPIN-203	3	FALSE	FALSE	FALSE
35080	ENST00000533948.1	18.3549	0.220303	0.574724	0.41809	0.662302	SMG1i	ENSG00000179526.17	SHARPIN	protein_coding	protein_coding_CDS_not_defined	SHARPIN-208	5	FALSE	FALSE	FALSE
35081	ENST00000534435.1	84.3106	1.35172	0.566164	0.00210847	0.0137991	SMG1i	ENSG00000179526.17	SHARPIN	protein_coding	retained_intron	SHARPIN-210	2	FALSE	FALSE	FALSE
35082	ENST00000322428.10	8360.87	-0.0561318	0.130692	0.634673	0.832164	SMG1i	ENSG00000179632.10	MAF1	protein_coding	protein_coding	MAF1-201	1	TRUE	TRUE	TRUE
35083	ENST00000534585.5	2272.17	0.339816	0.0966968	0.000370377	0.00312451	SMG1i	ENSG00000179632.10	MAF1	protein_coding	protein_coding	MAF1-205	5	FALSE	TRUE	FALSE
35084	ENST00000532522.5	5.62319	-0.000699248	0.612273	0.930334	0.981867	SMG1i	ENSG00000179632.10	MAF1	protein_coding	protein_coding	MAF1-204	5	FALSE	TRUE	TRUE
35085	ENST00000527572.5	12.2793	-0.125186	0.552891	0.626453	0.826214	SMG1i	ENSG00000179632.10	MAF1	protein_coding	protein_coding	MAF1-203	3	FALSE	FALSE	FALSE
35086	ENST00000534811.1	212.526	-0.0724456	0.293126	0.776396	0.917838	SMG1i	ENSG00000179632.10	MAF1	protein_coding	protein_coding	MAF1-206	2	FALSE	FALSE	FALSE
35087	ENST00000534167.5	79.5733	-0.026987	0.442024	0.925281	0.980159	SMG1i	ENSG00000179698.14	WDR97	protein_coding	nonsense_mediated_decay	WDR97-206	1	FALSE	FALSE	FALSE
35088	ENST00000525150.5	8.14399	-0.206761	0.664175	0.0168224	0.0734287	SMG1i	ENSG00000179698.14	WDR97	protein_coding	retained_intron	WDR97-202	2	FALSE	FALSE	FALSE
35089	ENST00000528691.5	74.5557	0.225841	0.42841	0.474297	0.711041	SMG1i	ENSG00000179698.14	WDR97	protein_coding	retained_intron	WDR97-203	2	FALSE	FALSE	FALSE
35090	ENST00000529209.1	69.6938	-0.1298	0.423598	0.671296	0.855793	SMG1i	ENSG00000179698.14	WDR97	protein_coding	retained_intron	WDR97-204	1	FALSE	FALSE	FALSE
35091	ENST00000347708.5	1786.93	0.35031	0.129176	0.00530974	0.0294183	SMG1i	ENSG00000235173.7	HGH1	protein_coding	protein_coding	HGH1-201	1	TRUE	TRUE	TRUE
35092	ENST00000530074.1	47.3199	1.59816	0.820344	0.00388752	0.0227915	SMG1i	ENSG00000235173.7	HGH1	protein_coding	protein_coding_CDS_not_defined	HGH1-203	3	FALSE	FALSE	FALSE
35093	ENST00000530409.1	93.013	2.0757	1.04469	0.00138507	0.00966966	SMG1i	ENSG00000235173.7	HGH1	protein_coding	retained_intron	HGH1-204	5	FALSE	FALSE	FALSE
35094	ENST00000525101.5	78.2327	1.48983	0.602502	0.00140645	0.00979804	SMG1i	ENSG00000235173.7	HGH1	protein_coding	retained_intron	HGH1-202	1	FALSE	FALSE	FALSE
35095	ENST00000534255.1	749.545	1.82476	0.16313	6.4003e-30	1.07171e-27	SMG1i	ENSG00000235173.7	HGH1	protein_coding	retained_intron	HGH1-206	1	FALSE	FALSE	FALSE
35096	ENST00000532255.5	211.738	0.0115652	0.286579	0.969996	0.992608	SMG1i	ENSG00000179832.18	MROH1	protein_coding	retained_intron	MROH1-208	2	FALSE	FALSE	FALSE
35097	ENST00000326134.10	1876	0.500752	0.117822	1.35717e-05	0.000170435	SMG1i	ENSG00000179832.18	MROH1	protein_coding	protein_coding	MROH1-201	5	TRUE	TRUE	TRUE
35098	ENST00000525287.5	14.2941	0.233515	0.596034	0.362387	0.607683	SMG1i	ENSG00000179832.18	MROH1	protein_coding	retained_intron	MROH1-203	2	FALSE	FALSE	FALSE
35099	ENST00000423230.6	758.176	-0.0828332	0.161551	0.593754	0.803316	SMG1i	ENSG00000179832.18	MROH1	protein_coding	protein_coding	MROH1-202	1	FALSE	TRUE	FALSE
35100	ENST00000534366.5	244.339	0.0575408	0.612424	0.0859805	0.242605	SMG1i	ENSG00000179832.18	MROH1	protein_coding	protein_coding	MROH1-209	1	FALSE	TRUE	FALSE
35101	ENST00000527552.5	635.286	0.132697	0.179287	0.439912	0.681754	SMG1i	ENSG00000179832.18	MROH1	protein_coding	retained_intron	MROH1-205	1	FALSE	FALSE	FALSE
35102	ENST00000527071.1	17.5883	0.0342668	0.523281	0.904047	0.973282	SMG1i	ENSG00000179832.18	MROH1	protein_coding	protein_coding_CDS_not_defined	MROH1-204	3	FALSE	FALSE	FALSE
35103	ENST00000544576.1	217.708	0.299577	0.314721	0.268192	0.506568	SMG1i	ENSG00000179832.18	MROH1	protein_coding	protein_coding_CDS_not_defined	MROH1-211	1	FALSE	FALSE	FALSE
35104	ENST00000528664.1	47.1089	0.0500852	0.502012	0.864821	0.957929	SMG1i	ENSG00000179832.18	MROH1	protein_coding	retained_intron	MROH1-206	3	FALSE	FALSE	FALSE
35105	ENST00000569669.6	5470.31	-0.327702	0.094872	0.000461254	0.00377727	SMG1i	ENSG00000261236.8	BOP1	protein_coding	protein_coding	BOP1-205	1	TRUE	TRUE	TRUE
35106	ENST00000568812.1	42.8821	0.262194	0.511857	0.407424	0.652292	SMG1i	ENSG00000261236.8	BOP1	protein_coding	retained_intron	BOP1-202	5	FALSE	FALSE	FALSE
35107	ENST00000569403.1	31.6443	0.112432	0.510761	0.699788	0.873537	SMG1i	ENSG00000261236.8	BOP1	protein_coding	protein_coding	BOP1-204	4	FALSE	FALSE	FALSE
35108	ENST00000563210.1	9.81492	-0.0466283	0.573988	0.798861	0.929035	SMG1i	ENSG00000261236.8	BOP1	protein_coding	protein_coding_CDS_not_defined	BOP1-201	2	FALSE	FALSE	FALSE
35109	ENST00000569712.1	8.87993	0.422086	0.822582	0.0248463	0.0987506	SMG1i	ENSG00000261236.8	BOP1	protein_coding	protein_coding_CDS_not_defined	BOP1-206	3	FALSE	FALSE	FALSE
35110	ENST00000567180.3	187.76	0.249985	0.347769	0.385158	0.630304	SMG1i	ENSG00000260428.3	SCX	protein_coding	protein_coding	SCX-201	1	TRUE	TRUE	TRUE
35111	ENST00000400780.8	626.005	-0.254674	0.166571	0.118939	0.301748	SMG1i	ENSG00000185122.11	HSF1	protein_coding	protein_coding	HSF1-201	5	FALSE	TRUE	FALSE
35112	ENST00000528838.6	6873.66	0.258837	0.0803056	0.00115294	0.00829286	SMG1i	ENSG00000185122.11	HSF1	protein_coding	protein_coding	HSF1-204	1	TRUE	TRUE	TRUE
35113	ENST00000528988.1	95.0104	2.05326	0.584951	3.3448e-05	0.000380773	SMG1i	ENSG00000185122.11	HSF1	protein_coding	nonsense_mediated_decay	HSF1-206	3	FALSE	FALSE	FALSE
35114	ENST00000532338.5	760.406	-0.262418	0.166919	0.101354	0.271496	SMG1i	ENSG00000185122.11	HSF1	protein_coding	retained_intron	HSF1-210	2	FALSE	FALSE	FALSE
35115	ENST00000534314.5	180.058	2.92402	0.398203	1.42297e-14	8.01798e-13	SMG1i	ENSG00000185122.11	HSF1	protein_coding	nonsense_mediated_decay	HSF1-213	2	FALSE	FALSE	FALSE
35116	ENST00000527328.5	224.656	-0.143461	0.353589	0.615283	0.818678	SMG1i	ENSG00000185122.11	HSF1	protein_coding	retained_intron	HSF1-202	2	FALSE	FALSE	FALSE
35117	ENST00000533130.1	143.883	0.860977	0.405055	0.00950713	0.046821	SMG1i	ENSG00000185122.11	HSF1	protein_coding	retained_intron	HSF1-211	3	FALSE	FALSE	FALSE
35118	ENST00000530661.1	73.0812	-0.85243	0.580879	0.0317652	0.118839	SMG1i	ENSG00000185122.11	HSF1	protein_coding	nonsense_mediated_decay	HSF1-208	3	FALSE	FALSE	FALSE
35119	ENST00000614796.1	126.781	-0.374119	0.379779	0.21692	0.442898	SMG1i	ENSG00000185122.11	HSF1	protein_coding	retained_intron	HSF1-214	5	FALSE	FALSE	FALSE
35120	ENST00000528842.1	78.3645	-0.32622	0.440072	0.308519	0.551852	SMG1i	ENSG00000185122.11	HSF1	protein_coding	retained_intron	HSF1-205	2	FALSE	FALSE	FALSE
35121	ENST00000528718.6	1171.94	0.230645	0.129486	0.0679343	0.206096	SMG1i	ENSG00000185000.12	DGAT1	protein_coding	protein_coding	DGAT1-206	1	TRUE	TRUE	TRUE
35122	ENST00000524965.5	373.829	-0.232219	0.311206	0.381823	0.626884	SMG1i	ENSG00000185000.12	DGAT1	protein_coding	retained_intron	DGAT1-203	5	FALSE	FALSE	FALSE
35123	ENST00000332324.5	416.572	0.494996	0.239031	0.0247679	0.098506	SMG1i	ENSG00000185000.12	DGAT1	protein_coding	protein_coding	DGAT1-201	5	FALSE	TRUE	FALSE
35124	ENST00000527885.1	58.6994	0.521158	0.549722	0.142821	0.339489	SMG1i	ENSG00000185000.12	DGAT1	protein_coding	retained_intron	DGAT1-205	3	FALSE	FALSE	FALSE
35125	ENST00000524844.1	24.1302	0.22715	0.661039	0.0384273	0.137072	SMG1i	ENSG00000185000.12	DGAT1	protein_coding	protein_coding_CDS_not_defined	DGAT1-202	3	FALSE	FALSE	FALSE
35126	ENST00000531896.5	189.888	0.785016	0.364191	0.010445	0.0505561	SMG1i	ENSG00000185000.12	DGAT1	protein_coding	retained_intron	DGAT1-207	3	FALSE	FALSE	FALSE
35127	ENST00000525371.1	53.5514	0.369294	0.511235	0.268035	0.50634	SMG1i	ENSG00000185000.12	DGAT1	protein_coding	retained_intron	DGAT1-204	5	FALSE	FALSE	FALSE
35128	ENST00000569446.3	45.5067	-0.0259792	0.484411	0.926276	0.980412	SMG1i	ENSG00000261678.3	SCRT1	protein_coding	protein_coding	SCRT1-201	1	TRUE	TRUE	TRUE
35129	ENST00000532815.2	54.6902	0.184181	0.528235	0.52029	0.748324	SMG1i	ENSG00000185803.12	SLC52A2	protein_coding	protein_coding	SLC52A2-210	4	FALSE	TRUE	TRUE
35130	ENST00000675292.1	15.5745	-0.0470578	0.563079	0.819631	0.938811	SMG1i	ENSG00000185803.12	SLC52A2	protein_coding	protein_coding	SLC52A2-221	NA	FALSE	TRUE	TRUE
35131	ENST00000530047.5	183.963	-0.246888	0.444163	0.422407	0.666318	SMG1i	ENSG00000185803.12	SLC52A2	protein_coding	protein_coding	SLC52A2-209	2	FALSE	TRUE	TRUE
35132	ENST00000527078.6	689.748	-0.41409	0.162283	0.00801589	0.0408943	SMG1i	ENSG00000185803.12	SLC52A2	protein_coding	protein_coding	SLC52A2-208	5	FALSE	TRUE	TRUE
35133	ENST00000402965.5	14.7662	0.224978	0.631074	0.262396	0.49971	SMG1i	ENSG00000185803.12	SLC52A2	protein_coding	protein_coding	SLC52A2-202	2	FALSE	TRUE	TRUE
35134	ENST00000329994.7	29.3186	0.174438	0.515786	0.561052	0.779861	SMG1i	ENSG00000185803.12	SLC52A2	protein_coding	protein_coding	SLC52A2-201	1	FALSE	TRUE	TRUE
35135	ENST00000533662.2	426.344	-0.139113	0.243163	0.541044	0.764995	SMG1i	ENSG00000185803.12	SLC52A2	protein_coding	protein_coding	SLC52A2-211	2	FALSE	TRUE	TRUE
35136	ENST00000534725.6	352.114	-0.581934	0.257349	0.0126878	0.0588527	SMG1i	ENSG00000185803.12	SLC52A2	protein_coding	protein_coding	SLC52A2-212	2	FALSE	TRUE	TRUE
35137	ENST00000675597.1	192.765	0.402195	0.375635	0.178023	0.390856	SMG1i	ENSG00000185803.12	SLC52A2	protein_coding	protein_coding	SLC52A2-222	NA	FALSE	TRUE	FALSE
35138	ENST00000643944.2	2120.29	0.103271	0.0954568	0.275999	0.51574	SMG1i	ENSG00000185803.12	SLC52A2	protein_coding	protein_coding	SLC52A2-213	NA	TRUE	TRUE	TRUE
35139	ENST00000675280.1	47.5157	-0.189222	0.509434	0.52532	0.752208	SMG1i	ENSG00000185803.12	SLC52A2	protein_coding	protein_coding	SLC52A2-220	NA	FALSE	TRUE	TRUE
35140	ENST00000674821.1	32.0891	0.232114	0.530908	0.446145	0.687256	SMG1i	ENSG00000185803.12	SLC52A2	protein_coding	nonsense_mediated_decay	SLC52A2-216	NA	FALSE	FALSE	FALSE
35141	ENST00000675998.1	62.3849	-0.0819389	0.502654	0.768458	0.913624	SMG1i	ENSG00000185803.12	SLC52A2	protein_coding	retained_intron	SLC52A2-225	NA	FALSE	FALSE	FALSE
35142	ENST00000561638.1	50.2077	-0.193124	0.471858	0.534309	0.75941	SMG1i	ENSG00000261587.3	TMEM249	protein_coding	retained_intron	TMEM249-201	2	FALSE	FALSE	FALSE
35143	ENST00000696148.1	10.2531	-0.180559	0.638906	0.0891966	0.248784	SMG1i	ENSG00000261587.3	TMEM249	protein_coding	protein_coding	TMEM249-207	NA	FALSE	TRUE	FALSE
35144	ENST00000531225.1	61.21	-0.493133	0.558689	0.157305	0.36095	SMG1i	ENSG00000271698.1	ENSG00000271698	protein_coding	nonsense_mediated_decay	ENST00000531225	2	TRUE	TRUE	TRUE
35145	ENST00000524492.5	978.375	0.372493	0.148126	0.00940731	0.046433	SMG1i	ENSG00000182325.11	FBXL6	protein_coding	retained_intron	FBXL6-203	2	FALSE	FALSE	FALSE
35146	ENST00000331890.6	416.675	0.630156	0.215553	0.00181301	0.0121606	SMG1i	ENSG00000182325.11	FBXL6	protein_coding	protein_coding	FBXL6-201	1	TRUE	TRUE	TRUE
35147	ENST00000455319.6	137.772	2.46684	0.459641	6.03848e-09	1.55243e-07	SMG1i	ENSG00000182325.11	FBXL6	protein_coding	protein_coding	FBXL6-202	1	FALSE	TRUE	FALSE
35148	ENST00000530142.5	991.739	0.740692	0.137134	3.18883e-08	7.08752e-07	SMG1i	ENSG00000182325.11	FBXL6	protein_coding	retained_intron	FBXL6-208	1	FALSE	FALSE	FALSE
35149	ENST00000527000.1	77.1087	0.019813	0.431988	0.951132	0.987985	SMG1i	ENSG00000182325.11	FBXL6	protein_coding	protein_coding_CDS_not_defined	FBXL6-206	3	FALSE	FALSE	FALSE
35150	ENST00000533715.2	12.6441	0.193111	0.59915	0.385782	0.630961	SMG1i	ENSG00000173137.12	ADCK5	protein_coding	nonsense_mediated_decay	ADCK5-207	5	FALSE	FALSE	FALSE
35151	ENST00000529654.5	347.859	0.947785	0.279466	0.000189651	0.00175165	SMG1i	ENSG00000173137.12	ADCK5	protein_coding	nonsense_mediated_decay	ADCK5-205	1	FALSE	FALSE	FALSE
35152	ENST00000308860.11	284.889	0.82307	0.269673	0.000798189	0.00605801	SMG1i	ENSG00000173137.12	ADCK5	protein_coding	protein_coding	ADCK5-201	1	TRUE	TRUE	TRUE
35153	ENST00000532190.2	9.35031	0.0323342	0.547559	0.898983	0.971606	SMG1i	ENSG00000173137.12	ADCK5	protein_coding	retained_intron	ADCK5-206	3	FALSE	FALSE	FALSE
35154	ENST00000531480.2	497.925	0.414908	0.210964	0.0352261	0.128449	SMG1i	ENSG00000071894.17	CPSF1	protein_coding	retained_intron	CPSF1-206	3	FALSE	FALSE	FALSE
35155	ENST00000531727.5	84.0767	-0.208152	0.411363	0.500587	0.732364	SMG1i	ENSG00000071894.17	CPSF1	protein_coding	protein_coding	CPSF1-207	3	FALSE	TRUE	FALSE
35156	ENST00000616140.2	9413	0.314026	0.0726924	1.70248e-05	0.000208856	SMG1i	ENSG00000071894.17	CPSF1	protein_coding	protein_coding	CPSF1-212	1	TRUE	TRUE	TRUE
35157	ENST00000620219.4	2608.35	0.357716	0.0941282	0.000117027	0.00114908	SMG1i	ENSG00000071894.17	CPSF1	protein_coding	protein_coding	CPSF1-213	1	FALSE	TRUE	TRUE
35158	ENST00000532725.1	103.065	0.0315929	0.379202	0.918447	0.978135	SMG1i	ENSG00000071894.17	CPSF1	protein_coding	retained_intron	CPSF1-209	2	FALSE	FALSE	FALSE
35159	ENST00000526271.2	90.2513	-0.474099	0.471391	0.158849	0.363095	SMG1i	ENSG00000071894.17	CPSF1	protein_coding	retained_intron	CPSF1-201	3	FALSE	FALSE	FALSE
35160	ENST00000529288.1	196.236	-0.33351	0.316168	0.217698	0.443876	SMG1i	ENSG00000071894.17	CPSF1	protein_coding	retained_intron	CPSF1-204	2	FALSE	FALSE	FALSE
35161	ENST00000527827.1	119.9	-0.178744	0.393126	0.552063	0.77317	SMG1i	ENSG00000071894.17	CPSF1	protein_coding	retained_intron	CPSF1-202	2	FALSE	FALSE	FALSE
35162	ENST00000527916.1	36.9648	0.130934	0.537396	0.628409	0.827782	SMG1i	ENSG00000071894.17	CPSF1	protein_coding	retained_intron	CPSF1-203	5	FALSE	FALSE	FALSE
35163	ENST00000533492.1	32.9497	0.249287	0.526204	0.423323	0.667162	SMG1i	ENSG00000071894.17	CPSF1	protein_coding	retained_intron	CPSF1-211	5	FALSE	FALSE	FALSE
35164	ENST00000532560.5	64.2566	0.377728	0.542808	0.251414	0.486496	SMG1i	ENSG00000071894.17	CPSF1	protein_coding	retained_intron	CPSF1-208	3	FALSE	FALSE	FALSE
35165	ENST00000527148.5	25.5306	0.430087	0.741926	0.0960965	0.261774	SMG1i	ENSG00000147804.10	SLC39A4	protein_coding	protein_coding_CDS_not_defined	SLC39A4-204	2	FALSE	FALSE	FALSE
35166	ENST00000529462.5	151.615	0.0291954	0.322712	0.91758	0.977866	SMG1i	ENSG00000147804.10	SLC39A4	protein_coding	retained_intron	SLC39A4-205	2	FALSE	FALSE	FALSE
35167	ENST00000530807.5	81.1679	-0.21268	0.435158	0.494182	0.727154	SMG1i	ENSG00000147804.10	SLC39A4	protein_coding	protein_coding_CDS_not_defined	SLC39A4-206	2	FALSE	FALSE	FALSE
35168	ENST00000532718.5	137.155	-0.312182	0.446433	0.323445	0.5677	SMG1i	ENSG00000147804.10	SLC39A4	protein_coding	protein_coding_CDS_not_defined	SLC39A4-209	1	FALSE	FALSE	FALSE
35169	ENST00000276833.9	331.007	0.71651	0.258966	0.00241108	0.0154008	SMG1i	ENSG00000147804.10	SLC39A4	protein_coding	protein_coding	SLC39A4-201	2	FALSE	TRUE	FALSE
35170	ENST00000301305.8	235.592	-0.0976726	0.268651	0.683844	0.863526	SMG1i	ENSG00000147804.10	SLC39A4	protein_coding	protein_coding	SLC39A4-202	1	TRUE	TRUE	TRUE
35171	ENST00000531013.1	51.736	-0.022065	0.457636	0.93944	0.984456	SMG1i	ENSG00000147804.10	SLC39A4	protein_coding	protein_coding_CDS_not_defined	SLC39A4-207	2	FALSE	FALSE	FALSE
35172	ENST00000377348.6	1307.59	0.859512	0.148395	2.42235e-09	6.6015e-08	SMG1i	ENSG00000160948.14	VPS28	protein_coding	protein_coding	VPS28-202	1	FALSE	TRUE	FALSE
35173	ENST00000526977.5	1094.16	0.624824	0.162716	6.56173e-05	0.000690334	SMG1i	ENSG00000160948.14	VPS28	protein_coding	retained_intron	VPS28-207	5	FALSE	FALSE	FALSE
35174	ENST00000292510.6	1623.27	-0.375334	0.185695	0.0327418	0.121535	SMG1i	ENSG00000160948.14	VPS28	protein_coding	protein_coding	VPS28-201	1	TRUE	TRUE	TRUE
35175	ENST00000526204.5	771.196	1.42032	0.173082	3.65701e-17	2.64181e-15	SMG1i	ENSG00000160948.14	VPS28	protein_coding	nonsense_mediated_decay	VPS28-205	5	FALSE	FALSE	FALSE
35176	ENST00000530983.5	261.862	-0.65275	0.423246	0.0458968	0.155891	SMG1i	ENSG00000160948.14	VPS28	protein_coding	retained_intron	VPS28-213	5	FALSE	FALSE	FALSE
35177	ENST00000528142.5	274.679	-0.031469	0.286882	0.904954	0.973621	SMG1i	ENSG00000160948.14	VPS28	protein_coding	retained_intron	VPS28-209	3	FALSE	FALSE	FALSE
35178	ENST00000530836.5	130.88	0.69209	0.435877	0.0406184	0.142584	SMG1i	ENSG00000160948.14	VPS28	protein_coding	nonsense_mediated_decay	VPS28-212	5	FALSE	FALSE	FALSE
35179	ENST00000527797.6	219.403	-0.522642	0.344284	0.0694498	0.209254	SMG1i	ENSG00000160948.14	VPS28	protein_coding	retained_intron	VPS28-208	5	FALSE	FALSE	FALSE
35180	ENST00000533806.5	50.8582	-0.253176	0.528454	0.403373	0.648224	SMG1i	ENSG00000160948.14	VPS28	protein_coding	protein_coding	VPS28-216	3	FALSE	FALSE	FALSE
35181	ENST00000531924.1	78.2515	1.96157	0.601365	8.89549e-05	0.000901947	SMG1i	ENSG00000160948.14	VPS28	protein_coding	retained_intron	VPS28-215	3	FALSE	FALSE	FALSE
35182	ENST00000526734.5	47.8221	0.200543	0.478222	0.524033	0.751326	SMG1i	ENSG00000160948.14	VPS28	protein_coding	protein_coding_CDS_not_defined	VPS28-206	2	FALSE	FALSE	FALSE
35183	ENST00000530790.5	237.831	0.404635	0.295039	0.118575	0.301251	SMG1i	ENSG00000160948.14	VPS28	protein_coding	protein_coding	VPS28-211	2	FALSE	FALSE	FALSE
35184	ENST00000524521.1	18.7635	-0.177579	0.575091	0.467882	0.705946	SMG1i	ENSG00000160948.14	VPS28	protein_coding	protein_coding_CDS_not_defined	VPS28-203	1	FALSE	FALSE	FALSE
35185	ENST00000497613.2	1177.38	-0.0427336	0.221359	0.832853	0.944711	SMG1i	ENSG00000160949.18	TONSL	protein_coding	retained_intron	TONSL-202	2	FALSE	FALSE	FALSE
35186	ENST00000409379.8	8314.33	1.39443	0.135348	9.55717e-26	1.30796e-23	SMG1i	ENSG00000160949.18	TONSL	protein_coding	protein_coding	TONSL-201	1	TRUE	TRUE	TRUE
35187	ENST00000530374.6	1505.76	0.249557	0.133719	0.055646	0.178965	SMG1i	ENSG00000187954.13	ZFTRAF1	protein_coding	protein_coding	ZFTRAF1-209	3	TRUE	TRUE	TRUE
35188	ENST00000438911.6	9.01377	0.189014	0.590831	0.430691	0.673676	SMG1i	ENSG00000187954.13	ZFTRAF1	protein_coding	protein_coding	ZFTRAF1-204	2	FALSE	TRUE	FALSE
35189	ENST00000526887.5	42.9186	0.043891	0.531512	0.868737	0.959495	SMG1i	ENSG00000187954.13	ZFTRAF1	protein_coding	protein_coding	ZFTRAF1-206	3	FALSE	FALSE	FALSE
35190	ENST00000533173.1	2097.55	-0.181418	0.110214	0.0932564	0.256575	SMG1i	ENSG00000187954.13	ZFTRAF1	protein_coding	retained_intron	ZFTRAF1-211	1	FALSE	FALSE	FALSE
35191	ENST00000528558.1	348.71	0.19586	0.343325	0.488172	0.721967	SMG1i	ENSG00000187954.13	ZFTRAF1	protein_coding	retained_intron	ZFTRAF1-207	2	FALSE	FALSE	FALSE
35192	ENST00000403000.6	325.447	-0.507763	0.241204	0.0216067	0.088844	SMG1i	ENSG00000187954.13	ZFTRAF1	protein_coding	protein_coding	ZFTRAF1-202	1	FALSE	TRUE	FALSE
35193	ENST00000424149.6	10.9849	-0.0263834	0.60807	0.388806	0.633874	SMG1i	ENSG00000187954.13	ZFTRAF1	protein_coding	protein_coding	ZFTRAF1-203	1	FALSE	TRUE	FALSE
35194	ENST00000306145.10	58.26	-0.223487	0.591746	0.33716	0.582068	SMG1i	ENSG00000187954.13	ZFTRAF1	protein_coding	protein_coding	ZFTRAF1-201	1	FALSE	TRUE	FALSE
35195	ENST00000533764.5	8.0953	-0.013893	0.597889	0.883983	0.966137	SMG1i	ENSG00000187954.13	ZFTRAF1	protein_coding	protein_coding	ZFTRAF1-212	2	FALSE	FALSE	FALSE
35196	ENST00000530637.1	14.2588	0.116158	0.555047	0.647348	0.840342	SMG1i	ENSG00000187954.13	ZFTRAF1	protein_coding	protein_coding	ZFTRAF1-210	3	FALSE	FALSE	FALSE
35197	ENST00000524623.1	34.7805	-0.463693	0.632968	0.166597	0.37458	SMG1i	ENSG00000187954.13	ZFTRAF1	protein_coding	retained_intron	ZFTRAF1-205	1	FALSE	FALSE	FALSE
35198	ENST00000643461.1	790.233	0.227268	0.263842	0.337947	0.582938	SMG1i	ENSG00000167702.13	KIFC2	protein_coding	retained_intron	KIFC2-208	NA	FALSE	FALSE	FALSE
35199	ENST00000645548.2	707.197	-0.135995	0.300097	0.599559	0.807552	SMG1i	ENSG00000167702.13	KIFC2	protein_coding	protein_coding	KIFC2-209	NA	TRUE	TRUE	TRUE
35200	ENST00000301332.3	1832.54	0.133195	0.113726	0.230944	0.461498	SMG1i	ENSG00000167702.13	KIFC2	protein_coding	protein_coding	KIFC2-201	1	FALSE	TRUE	FALSE
35201	ENST00000529644.1	65.9984	0.0285641	0.423952	0.928882	0.981271	SMG1i	ENSG00000167702.13	KIFC2	protein_coding	retained_intron	KIFC2-202	3	FALSE	FALSE	FALSE
35202	ENST00000533114.1	112.973	0.0810344	0.458497	0.790526	0.924844	SMG1i	ENSG00000167702.13	KIFC2	protein_coding	retained_intron	KIFC2-206	3	FALSE	FALSE	FALSE
35203	ENST00000531425.5	308.944	-0.101271	0.275115	0.67721	0.85947	SMG1i	ENSG00000167702.13	KIFC2	protein_coding	retained_intron	KIFC2-205	3	FALSE	FALSE	FALSE
35204	ENST00000526183.5	537.458	0.157237	0.186517	0.369992	0.615358	SMG1i	ENSG00000160972.10	PPP1R16A	protein_coding	retained_intron	PPP1R16A-203	2	FALSE	FALSE	FALSE
35205	ENST00000435887.2	3285.43	0.571093	0.0842105	8.17546e-12	3.28397e-10	SMG1i	ENSG00000160972.10	PPP1R16A	protein_coding	protein_coding	PPP1R16A-202	1	TRUE	TRUE	TRUE
35206	ENST00000529283.5	20.5882	0.872922	1.10987	0.0367644	0.132611	SMG1i	ENSG00000160972.10	PPP1R16A	protein_coding	protein_coding_CDS_not_defined	PPP1R16A-208	5	FALSE	FALSE	FALSE
35207	ENST00000532806.1	93.8067	0.615212	0.483115	0.0797102	0.230199	SMG1i	ENSG00000160972.10	PPP1R16A	protein_coding	retained_intron	PPP1R16A-209	5	FALSE	FALSE	FALSE
35208	ENST00000526564.1	44.5034	0.322714	0.537846	0.31532	0.559205	SMG1i	ENSG00000160972.10	PPP1R16A	protein_coding	retained_intron	PPP1R16A-204	5	FALSE	FALSE	FALSE
35209	ENST00000528430.2	241.168	0.467295	0.341531	0.103317	0.275052	SMG1i	ENSG00000160972.10	PPP1R16A	protein_coding	retained_intron	PPP1R16A-206	2	FALSE	FALSE	FALSE
35210	ENST00000569326.2	30.8384	-0.224365	0.570871	0.400709	0.645759	SMG1i	ENSG00000255182.2	ENSG00000255182	lncRNA	retained_intron	ENST00000569326	2	FALSE	FALSE	FALSE
35211	ENST00000528207.1	23.3963	-0.0662402	0.558922	0.760011	0.908607	SMG1i	ENSG00000255182.2	ENSG00000255182	lncRNA	retained_intron	ENST00000528207	2	FALSE	FALSE	FALSE
35212	ENST00000394955.3	12.4711	-0.0713604	0.607505	0.300059	0.542948	SMG1i	ENSG00000167701.14	GPT	protein_coding	protein_coding	GPT-202	1	TRUE	TRUE	TRUE
35213	ENST00000301327.5	613.661	0.4308	0.196166	0.0199422	0.0835816	SMG1i	ENSG00000167700.9	MFSD3	protein_coding	protein_coding	MFSD3-201	1	TRUE	TRUE	TRUE
35214	ENST00000528047.5	237.729	1.90887	0.372646	2.69194e-08	6.05727e-07	SMG1i	ENSG00000167700.9	MFSD3	protein_coding	retained_intron	MFSD3-203	3	FALSE	FALSE	FALSE
35215	ENST00000534427.1	80.147	0.149012	0.41133	0.627266	0.826858	SMG1i	ENSG00000167700.9	MFSD3	protein_coding	retained_intron	MFSD3-204	2	FALSE	FALSE	FALSE
35216	ENST00000617875.6	2695.11	0.245923	0.275337	0.313489	0.557385	SMG1i	ENSG00000160957.15	RECQL4	protein_coding	protein_coding	RECQL4-209	1	TRUE	TRUE	TRUE
35217	ENST00000621189.4	8189.66	0.979921	0.118097	2.90809e-17	2.12143e-15	SMG1i	ENSG00000160957.15	RECQL4	protein_coding	protein_coding	RECQL4-210	1	FALSE	TRUE	FALSE
35218	ENST00000301323.7	230.69	0.0884447	0.3356	0.75381	0.905222	SMG1i	ENSG00000160957.15	RECQL4	protein_coding	nonsense_mediated_decay	RECQL4-201	3	FALSE	FALSE	FALSE
35219	ENST00000531875.2	30.0363	0.0606578	0.507594	0.83664	0.946469	SMG1i	ENSG00000160957.15	RECQL4	protein_coding	protein_coding	RECQL4-204	5	FALSE	FALSE	FALSE
35220	ENST00000529424.2	93.3353	0.0321847	0.501691	0.912851	0.976314	SMG1i	ENSG00000160957.15	RECQL4	protein_coding	protein_coding_CDS_not_defined	RECQL4-203	2	FALSE	FALSE	FALSE
35221	ENST00000534626.6	275.408	0.302308	0.276637	0.213048	0.437562	SMG1i	ENSG00000160957.15	RECQL4	protein_coding	protein_coding	RECQL4-208	5	FALSE	FALSE	FALSE
35222	ENST00000532846.2	61.7626	0.654924	0.882843	0.0514084	0.16912	SMG1i	ENSG00000160957.15	RECQL4	protein_coding	protein_coding	RECQL4-205	5	FALSE	FALSE	FALSE
35223	ENST00000688394.1	136.764	-1.28952	0.425083	0.000362834	0.00306976	SMG1i	ENSG00000160957.15	RECQL4	protein_coding	retained_intron	RECQL4-211	NA	FALSE	FALSE	FALSE
35224	ENST00000524998.1	147.471	1.18374	0.431699	0.00103694	0.00757586	SMG1i	ENSG00000160957.15	RECQL4	protein_coding	protein_coding	RECQL4-202	3	FALSE	FALSE	FALSE
35225	ENST00000534538.1	77.3336	2.30622	0.796111	0.000180705	0.00168099	SMG1i	ENSG00000160957.15	RECQL4	protein_coding	nonsense_mediated_decay	RECQL4-207	3	FALSE	FALSE	FALSE
35226	ENST00000534270.1	226.811	0.32239	0.281411	0.196375	0.415616	SMG1i	ENSG00000160957.15	RECQL4	protein_coding	retained_intron	RECQL4-206	3	FALSE	FALSE	FALSE
35227	ENST00000527730.1	82.2709	0.0125464	0.399887	0.969264	0.992404	SMG1i	ENSG00000160959.8	LRRC14	protein_coding	protein_coding	LRRC14-203	2	FALSE	FALSE	FALSE
35228	ENST00000292524.6	4129.18	0.210605	0.0751804	0.00471227	0.0266533	SMG1i	ENSG00000160959.8	LRRC14	protein_coding	protein_coding	LRRC14-201	1	TRUE	TRUE	TRUE
35229	ENST00000529022.5	12.1055	-0.11764	0.565386	0.623024	0.824058	SMG1i	ENSG00000160959.8	LRRC14	protein_coding	protein_coding	LRRC14-205	1	FALSE	TRUE	TRUE
35230	ENST00000530854.1	75.4907	-0.341864	0.468786	0.292676	0.534666	SMG1i	ENSG00000160959.8	LRRC14	protein_coding	protein_coding	LRRC14-208	3	FALSE	FALSE	FALSE
35231	ENST00000531310.1	138.699	-0.580955	0.384937	0.0617776	0.192723	SMG1i	ENSG00000160959.8	LRRC14	protein_coding	retained_intron	LRRC14-209	5	FALSE	FALSE	FALSE
35232	ENST00000528528.1	595.689	1.19248	0.228568	3.35779e-08	7.4307e-07	SMG1i	ENSG00000160959.8	LRRC14	protein_coding	protein_coding_CDS_not_defined	LRRC14-204	3	FALSE	FALSE	FALSE
35233	ENST00000529995.1	148.2	1.67517	0.563508	0.000250779	0.00222541	SMG1i	ENSG00000160959.8	LRRC14	protein_coding	protein_coding_CDS_not_defined	LRRC14-206	2	FALSE	FALSE	FALSE
35234	ENST00000529415.7	373.396	0.0997735	0.216355	0.623451	0.824312	SMG1i	ENSG00000254402.7	LRRC24	protein_coding	protein_coding	LRRC24-201	1	TRUE	TRUE	TRUE
35235	ENST00000524821.6	831.652	-0.0503512	0.273329	0.834064	0.945205	SMG1i	ENSG00000213563.7	C8orf82	protein_coding	protein_coding	C8orf82-202	1	TRUE	TRUE	TRUE
35236	ENST00000313465.5	989.345	-0.730474	0.139076	6.71512e-08	1.39925e-06	SMG1i	ENSG00000213563.7	C8orf82	protein_coding	protein_coding	C8orf82-201	1	FALSE	TRUE	FALSE
35237	ENST00000534680.5	2132.79	-0.209038	0.0988694	0.0313199	0.117578	SMG1i	ENSG00000213563.7	C8orf82	protein_coding	nonsense_mediated_decay	C8orf82-205	5	FALSE	FALSE	FALSE
35238	ENST00000532827.1	52.1679	-0.0449536	0.475244	0.877112	0.962999	SMG1i	ENSG00000213563.7	C8orf82	protein_coding	protein_coding	C8orf82-204	2	FALSE	FALSE	FALSE
35239	ENST00000276826.5	187.564	0.11705	0.407074	0.698952	0.873102	SMG1i	ENSG00000147799.12	ARHGAP39	protein_coding	protein_coding	ARHGAP39-201	2	FALSE	TRUE	TRUE
35240	ENST00000377307.7	2083.97	-0.278699	0.112678	0.0113795	0.0540451	SMG1i	ENSG00000147799.12	ARHGAP39	protein_coding	protein_coding	ARHGAP39-202	5	TRUE	TRUE	FALSE
35241	ENST00000528794.3	25.7625	0.142515	0.524347	0.62224	0.823456	SMG1i	ENSG00000290885.1	ENSG00000290885	lncRNA	lncRNA	ENST00000528794	2	TRUE	FALSE	FALSE
35242	ENST00000581667.1	10.4777	0.0381324	0.551369	0.879493	0.964118	SMG1i	ENSG00000255085.9	ENSG00000255085	transcribed_unprocessed_pseudogene	transcribed_unprocessed_pseudogene	ENST00000581667	NA	TRUE	TRUE	FALSE
35243	ENST00000292562.12	1349.94	-0.0213924	0.120456	0.867191	0.958735	SMG1i	ENSG00000198169.9	ZNF251	protein_coding	protein_coding	ZNF251-201	2	TRUE	TRUE	TRUE
35244	ENST00000525191.2	26.4823	-0.791859	0.874857	0.0523029	0.171251	SMG1i	ENSG00000198169.9	ZNF251	protein_coding	protein_coding	ZNF251-203	3	FALSE	FALSE	FALSE
35245	ENST00000530353.1	224.838	-0.238664	0.318962	0.37797	0.623198	SMG1i	ENSG00000198169.9	ZNF251	protein_coding	retained_intron	ZNF251-204	2	FALSE	FALSE	FALSE
35246	ENST00000429371.7	261.135	-0.258808	0.289107	0.308453	0.551794	SMG1i	ENSG00000196378.13	ZNF34	protein_coding	protein_coding	ZNF34-202	1	TRUE	TRUE	TRUE
35247	ENST00000343459.8	172.516	0.0216116	0.306104	0.937311	0.983977	SMG1i	ENSG00000196378.13	ZNF34	protein_coding	protein_coding	ZNF34-201	1	FALSE	TRUE	FALSE
35248	ENST00000527740.1	13.0024	-0.0455256	0.608365	0.274099	0.513522	SMG1i	ENSG00000196378.13	ZNF34	protein_coding	retained_intron	ZNF34-203	5	FALSE	FALSE	FALSE
35249	ENST00000534337.6	25.8426	0.0656294	0.60838	0.219828	0.446805	SMG1i	ENSG00000196378.13	ZNF34	protein_coding	protein_coding	ZNF34-204	3	FALSE	FALSE	FALSE
35250	ENST00000534781.1	102.516	-0.389656	0.408557	0.215354	0.440802	SMG1i	ENSG00000161016.18	RPL8	protein_coding	retained_intron	RPL8-214	2	FALSE	FALSE	FALSE
35251	ENST00000531975.5	132.714	-0.0998825	0.611531	0.0512107	0.168632	SMG1i	ENSG00000161016.18	RPL8	protein_coding	nonsense_mediated_decay	RPL8-211	3	FALSE	FALSE	FALSE
35252	ENST00000529163.5	2097.31	-0.0647115	0.122273	0.593259	0.803044	SMG1i	ENSG00000161016.18	RPL8	protein_coding	protein_coding_CDS_not_defined	RPL8-208	2	FALSE	FALSE	FALSE
35253	ENST00000526668.5	530.597	0.0897668	0.356467	0.757867	0.90722	SMG1i	ENSG00000161016.18	RPL8	protein_coding	retained_intron	RPL8-204	1	FALSE	FALSE	FALSE
35254	ENST00000528296.5	11.4107	-0.0760388	0.610557	0.5781	0.792316	SMG1i	ENSG00000161016.18	RPL8	protein_coding	protein_coding_CDS_not_defined	RPL8-206	3	FALSE	FALSE	FALSE
35255	ENST00000394920.6	2823.04	-0.243987	0.0893673	0.0058287	0.031746	SMG1i	ENSG00000161016.18	RPL8	protein_coding	protein_coding	RPL8-202	1	FALSE	TRUE	TRUE
35256	ENST00000528957.6	946.517	0.252763	0.144114	0.0708386	0.21216	SMG1i	ENSG00000161016.18	RPL8	protein_coding	protein_coding	RPL8-207	1	TRUE	TRUE	TRUE
35257	ENST00000527914.5	4831.56	-0.418219	0.0921747	4.48016e-06	6.32525e-05	SMG1i	ENSG00000161016.18	RPL8	protein_coding	protein_coding	RPL8-205	3	FALSE	TRUE	FALSE
35258	ENST00000262584.7	29229.4	-0.546075	0.122556	3.22188e-06	4.69479e-05	SMG1i	ENSG00000161016.18	RPL8	protein_coding	protein_coding	RPL8-201	1	FALSE	TRUE	TRUE
35259	ENST00000529920.5	88.1813	4.23012	0.693615	7.04399e-11	2.50769e-09	SMG1i	ENSG00000161016.18	RPL8	protein_coding	nonsense_mediated_decay	RPL8-209	2	FALSE	FALSE	FALSE
35260	ENST00000532702.1	655.3	0.509778	0.351075	0.07831	0.227329	SMG1i	ENSG00000161016.18	RPL8	protein_coding	protein_coding	RPL8-212	2	FALSE	FALSE	FALSE
35261	ENST00000525232.5	257.751	-0.272069	0.340479	0.33286	0.577353	SMG1i	ENSG00000161016.18	RPL8	protein_coding	retained_intron	RPL8-203	1	FALSE	FALSE	FALSE
35262	ENST00000533965.5	103.228	0.650933	0.487245	0.0662277	0.202387	SMG1i	ENSG00000197363.11	ZNF517	protein_coding	nonsense_mediated_decay	ZNF517-207	2	FALSE	FALSE	FALSE
35263	ENST00000526178.1	12.5603	0.265232	0.603665	0.327553	0.571814	SMG1i	ENSG00000197363.11	ZNF517	protein_coding	protein_coding_CDS_not_defined	ZNF517-203	3	FALSE	FALSE	FALSE
35264	ENST00000530879.1	42.4436	-0.406073	0.550996	0.226357	0.455607	SMG1i	ENSG00000197363.11	ZNF517	protein_coding	retained_intron	ZNF517-206	2	FALSE	FALSE	FALSE
35265	ENST00000359971.4	537.714	1.07263	0.198624	1.64274e-08	3.87461e-07	SMG1i	ENSG00000197363.11	ZNF517	protein_coding	protein_coding	ZNF517-201	4	TRUE	TRUE	TRUE
35266	ENST00000529429.5	48.3332	-0.0194992	0.471576	0.945291	0.986153	SMG1i	ENSG00000197363.11	ZNF517	protein_coding	protein_coding	ZNF517-205	1	FALSE	FALSE	FALSE
35267	ENST00000544249.2	1412.35	-0.260067	0.111371	0.0180681	0.0776015	SMG1i	ENSG00000147789.16	ZNF7	protein_coding	protein_coding	ZNF7-218	2	FALSE	TRUE	FALSE
35268	ENST00000532382.5	213.342	-0.403198	0.38932	0.186247	0.401822	SMG1i	ENSG00000147789.16	ZNF7	protein_coding	retained_intron	ZNF7-214	3	FALSE	FALSE	FALSE
35269	ENST00000446747.7	72.2798	0.581067	0.567185	0.109738	0.286402	SMG1i	ENSG00000147789.16	ZNF7	protein_coding	protein_coding	ZNF7-202	1	FALSE	TRUE	FALSE
35270	ENST00000525266.5	50.1523	0.00428082	0.469127	0.991975	0.998241	SMG1i	ENSG00000147789.16	ZNF7	protein_coding	protein_coding	ZNF7-203	2	FALSE	TRUE	FALSE
35271	ENST00000530776.5	21.8994	-0.295232	0.595237	0.302431	0.545591	SMG1i	ENSG00000147789.16	ZNF7	protein_coding	protein_coding_CDS_not_defined	ZNF7-212	4	FALSE	FALSE	FALSE
35272	ENST00000532777.6	287.435	-0.310677	0.295363	0.227771	0.457542	SMG1i	ENSG00000147789.16	ZNF7	protein_coding	protein_coding	ZNF7-216	1	TRUE	TRUE	TRUE
35273	ENST00000527218.6	43.6238	0.208866	0.651256	0.0292642	0.111669	SMG1i	ENSG00000147789.16	ZNF7	protein_coding	protein_coding	ZNF7-204	4	FALSE	FALSE	FALSE
35274	ENST00000529819.6	50.3626	0.0951181	0.480063	0.754684	0.905622	SMG1i	ENSG00000147789.16	ZNF7	protein_coding	protein_coding	ZNF7-209	4	FALSE	TRUE	FALSE
35275	ENST00000528130.1	33.1246	0.0474167	0.486513	0.876812	0.962811	SMG1i	ENSG00000147789.16	ZNF7	protein_coding	protein_coding	ZNF7-206	5	FALSE	TRUE	FALSE
35276	ENST00000528017.1	52.3622	-0.221475	0.485585	0.476579	0.712783	SMG1i	ENSG00000147789.16	ZNF7	protein_coding	retained_intron	ZNF7-205	1	FALSE	FALSE	FALSE
35277	ENST00000530332.1	76.8572	0.188064	0.419098	0.546881	0.76905	SMG1i	ENSG00000170619.10	COMMD5	protein_coding	nonsense_mediated_decay	COMMD5-205	2	FALSE	FALSE	FALSE
35278	ENST00000402718.4	309.919	-0.446456	0.342943	0.117711	0.299662	SMG1i	ENSG00000170619.10	COMMD5	protein_coding	protein_coding	COMMD5-202	1	FALSE	TRUE	TRUE
35279	ENST00000543949.2	31.481	-0.137121	0.507789	0.640077	0.835569	SMG1i	ENSG00000170619.10	COMMD5	protein_coding	protein_coding	COMMD5-207	3	FALSE	TRUE	TRUE
35280	ENST00000305103.4	930.064	-0.208174	0.13859	0.122261	0.307111	SMG1i	ENSG00000170619.10	COMMD5	protein_coding	protein_coding	COMMD5-201	1	TRUE	TRUE	TRUE
35281	ENST00000450361.2	140.09	1.61341	0.42844	1.89211e-05	0.000229773	SMG1i	ENSG00000170619.10	COMMD5	protein_coding	protein_coding	COMMD5-203	1	FALSE	TRUE	TRUE
35282	ENST00000529143.1	23.583	-0.0460754	0.51918	0.864204	0.957753	SMG1i	ENSG00000170619.10	COMMD5	protein_coding	protein_coding	COMMD5-204	3	FALSE	FALSE	FALSE
35283	ENST00000664211.1	469.051	2.08174	0.25695	4.71382e-17	3.37244e-15	SMG1i	ENSG00000286681.1	ENSG00000286681	lncRNA	lncRNA	ENST00000664211	NA	TRUE	TRUE	FALSE
35284	ENST00000528258.5	49.731	2.12291	1.11792	0.00201973	0.0133079	SMG1i	ENSG00000196150.14	ZNF250	protein_coding	nonsense_mediated_decay	ZNF250-206	5	FALSE	FALSE	FALSE
35285	ENST00000529780.5	10.0918	-0.23843	0.682601	0.00857529	0.0431089	SMG1i	ENSG00000196150.14	ZNF250	protein_coding	nonsense_mediated_decay	ZNF250-207	3	FALSE	FALSE	FALSE
35286	ENST00000533543.5	91.7993	4.33717	2.02933	0.000114265	0.00112547	SMG1i	ENSG00000196150.14	ZNF250	protein_coding	nonsense_mediated_decay	ZNF250-209	4	FALSE	FALSE	FALSE
35287	ENST00000292579.11	614.228	-0.0393519	0.610493	0.0815745	0.234039	SMG1i	ENSG00000196150.14	ZNF250	protein_coding	protein_coding	ZNF250-201	1	FALSE	TRUE	FALSE
35288	ENST00000417550.7	506.272	0.120402	0.441723	0.68493	0.864147	SMG1i	ENSG00000196150.14	ZNF250	protein_coding	protein_coding	ZNF250-202	1	TRUE	TRUE	TRUE
35289	ENST00000533221.5	48.1096	0.282918	0.501034	0.379543	0.62472	SMG1i	ENSG00000196150.14	ZNF250	protein_coding	protein_coding	ZNF250-208	3	FALSE	FALSE	FALSE
35290	ENST00000533622.5	134.472	0.317171	0.358296	0.281048	0.521495	SMG1i	ENSG00000196150.14	ZNF250	protein_coding	protein_coding	ZNF250-210	3	FALSE	FALSE	FALSE
35291	ENST00000527049.1	50.6141	0.457673	0.542758	0.186864	0.402631	SMG1i	ENSG00000196150.14	ZNF250	protein_coding	protein_coding	ZNF250-204	3	FALSE	FALSE	FALSE
35292	ENST00000394909.7	678.604	0.0941806	0.164449	0.551106	0.772519	SMG1i	ENSG00000170631.15	ZNF16	protein_coding	protein_coding	ZNF16-202	1	TRUE	TRUE	TRUE
35293	ENST00000527512.5	12.7137	0.501813	0.783873	0.0993217	0.267805	SMG1i	ENSG00000170631.15	ZNF16	protein_coding	retained_intron	ZNF16-204	4	FALSE	FALSE	FALSE
35294	ENST00000527427.1	13.3387	-0.164108	0.558823	0.534579	0.75966	SMG1i	ENSG00000170631.15	ZNF16	protein_coding	retained_intron	ZNF16-203	2	FALSE	FALSE	FALSE
35295	ENST00000426361.7	2130.64	-0.265994	0.0929371	0.00361065	0.0214687	SMG1i	ENSG00000291080.1	ZNF252P	lncRNA	lncRNA	ZNF252P-202	4	TRUE	TRUE	FALSE
35296	ENST00000427606.2	468.561	-0.632892	0.231014	0.00320901	0.0195151	SMG1i	ENSG00000291080.1	ZNF252P	lncRNA	lncRNA	ZNF252P-203	2	FALSE	FALSE	FALSE
35297	ENST00000690545.1	93.2463	-0.198852	0.404563	0.515958	0.744859	SMG1i	ENSG00000291080.1	ZNF252P	lncRNA	lncRNA	ZNF252P-211	NA	FALSE	FALSE	FALSE
35298	ENST00000690265.1	18.9669	-0.0488615	0.605993	0.401452	0.646485	SMG1i	ENSG00000291080.1	ZNF252P	lncRNA	lncRNA	ZNF252P-210	NA	FALSE	FALSE	FALSE
35299	ENST00000528392.6	110.259	0.793403	0.453292	0.023691	0.095154	SMG1i	ENSG00000291080.1	ZNF252P	lncRNA	lncRNA	ZNF252P-206	4	FALSE	FALSE	FALSE
35300	ENST00000534037.7	100.276	-0.291195	0.415649	0.350465	0.595426	SMG1i	ENSG00000291080.1	ZNF252P	lncRNA	lncRNA	ZNF252P-208	1	FALSE	FALSE	FALSE
35301	ENST00000529315.2	27.7096	0.374635	0.614873	0.230529	0.460887	SMG1i	ENSG00000291080.1	ZNF252P	lncRNA	lncRNA	ZNF252P-207	5	FALSE	TRUE	FALSE
35302	ENST00000527067.1	18.6556	0.0498851	0.520762	0.860508	0.95648	SMG1i	ENSG00000255559.1	ZNF252P-AS1	lncRNA	lncRNA	ZNF252P-AS1-201	NA	TRUE	TRUE	FALSE
35303	ENST00000524395.5	47.3662	0.707525	0.665078	0.0713644	0.213266	SMG1i	ENSG00000182307.14	C8orf33	protein_coding	retained_intron	C8orf33-202	1	FALSE	FALSE	FALSE
35304	ENST00000534350.5	52.6646	0.222932	0.475907	0.481686	0.716805	SMG1i	ENSG00000182307.14	C8orf33	protein_coding	retained_intron	C8orf33-205	4	FALSE	FALSE	FALSE
35305	ENST00000331434.7	4516.85	-0.629954	0.078857	7.4621e-16	4.84639e-14	SMG1i	ENSG00000182307.14	C8orf33	protein_coding	protein_coding	C8orf33-201	1	TRUE	TRUE	TRUE
35306	ENST00000530455.5	5414.71	1.80153	0.113431	8.40062e-58	3.96737e-55	SMG1i	ENSG00000182307.14	C8orf33	protein_coding	retained_intron	C8orf33-204	1	FALSE	FALSE	FALSE
35307	ENST00000648784.1	35.6931	0.122994	0.61816	0.0910567	0.25237	SMG1i	ENSG00000182307.14	C8orf33	protein_coding	protein_coding	C8orf33-209	NA	FALSE	TRUE	FALSE
35308	ENST00000442898.5	1202.78	1.28822	0.14488	1.10455e-19	1.00272e-17	SMG1i	ENSG00000181404.18	WASHC1	protein_coding	protein_coding	WASHC1-201	2	FALSE	TRUE	TRUE
35309	ENST00000696150.1	386.493	2.20534	0.276884	1.36817e-16	9.44115e-15	SMG1i	ENSG00000181404.18	WASHC1	protein_coding	protein_coding_CDS_not_defined	WASHC1-204	NA	FALSE	FALSE	FALSE
35310	ENST00000696151.1	78.3931	0.403013	0.457753	0.223115	0.451184	SMG1i	ENSG00000181404.18	WASHC1	protein_coding	nonsense_mediated_decay	WASHC1-205	NA	FALSE	FALSE	FALSE
35311	ENST00000382500.4	95.8854	-0.0525461	0.401421	0.859446	0.956059	SMG1i	ENSG00000170122.6	FOXD4	protein_coding	protein_coding	FOXD4-201	NA	TRUE	TRUE	TRUE
35312	ENST00000356521.9	278.23	-0.352197	0.547934	0.246459	0.48072	SMG1i	ENSG00000172785.19	CBWD1	protein_coding	protein_coding	CBWD1-202	1	TRUE	TRUE	TRUE
35313	ENST00000475990.5	18.9046	-0.323554	0.642905	0.219034	0.445655	SMG1i	ENSG00000172785.19	CBWD1	protein_coding	protein_coding	CBWD1-213	3	FALSE	FALSE	FALSE
35314	ENST00000314367.14	680.13	1.04741	0.17943	1.38049e-09	3.9382e-08	SMG1i	ENSG00000172785.19	CBWD1	protein_coding	protein_coding	CBWD1-201	1	FALSE	TRUE	FALSE
35315	ENST00000475411.5	168.8	0.091654	0.322608	0.740483	0.897648	SMG1i	ENSG00000172785.19	CBWD1	protein_coding	retained_intron	CBWD1-212	2	FALSE	FALSE	FALSE
35316	ENST00000612045.4	61.6547	2.09014	0.955768	0.0012111	0.0086329	SMG1i	ENSG00000172785.19	CBWD1	protein_coding	nonsense_mediated_decay	CBWD1-220	1	FALSE	FALSE	FALSE
35317	ENST00000465014.6	57.0219	0.299684	0.710875	0.00716531	0.0374117	SMG1i	ENSG00000172785.19	CBWD1	protein_coding	nonsense_mediated_decay	CBWD1-211	2	FALSE	FALSE	FALSE
35318	ENST00000382447.8	502.206	-0.248392	0.192244	0.171259	0.381211	SMG1i	ENSG00000172785.19	CBWD1	protein_coding	protein_coding	CBWD1-207	1	FALSE	TRUE	FALSE
35319	ENST00000487575.6	11.1093	0.511042	0.837487	0.0703272	0.211116	SMG1i	ENSG00000172785.19	CBWD1	protein_coding	protein_coding_CDS_not_defined	CBWD1-215	2	FALSE	FALSE	FALSE
35320	ENST00000495302.5	14.6412	0.327347	0.751043	0.00199225	0.0131567	SMG1i	ENSG00000172785.19	CBWD1	protein_coding	protein_coding_CDS_not_defined	CBWD1-217	1	FALSE	FALSE	FALSE
35321	ENST00000498044.6	39.3361	2.34094	0.99113	0.000866509	0.00650343	SMG1i	ENSG00000172785.19	CBWD1	protein_coding	protein_coding_CDS_not_defined	CBWD1-218	5	FALSE	FALSE	FALSE
35322	ENST00000618361.4	14.5867	0.418182	0.827624	0.0110986	0.0529978	SMG1i	ENSG00000172785.19	CBWD1	protein_coding	nonsense_mediated_decay	CBWD1-227	5	FALSE	FALSE	FALSE
35323	ENST00000618061.4	26.3084	-0.210918	0.563919	0.436933	0.679123	SMG1i	ENSG00000172785.19	CBWD1	protein_coding	nonsense_mediated_decay	CBWD1-226	1	FALSE	FALSE	FALSE
35324	ENST00000613988.4	49.86	0.507217	0.706833	0.118459	0.30105	SMG1i	ENSG00000172785.19	CBWD1	protein_coding	retained_intron	CBWD1-223	2	FALSE	FALSE	FALSE
35325	ENST00000377447.7	9.57115	-0.131776	0.571097	0.573747	0.789213	SMG1i	ENSG00000172785.19	CBWD1	protein_coding	protein_coding	CBWD1-204	1	FALSE	TRUE	FALSE
35326	ENST00000483817.3	18.9423	-0.510603	0.748471	0.11185	0.289898	SMG1i	ENSG00000172785.19	CBWD1	protein_coding	retained_intron	CBWD1-214	3	FALSE	FALSE	FALSE
35327	ENST00000382389.5	82.8396	0.0963304	0.456455	0.754699	0.905622	SMG1i	ENSG00000172785.19	CBWD1	protein_coding	protein_coding	CBWD1-205	2	FALSE	TRUE	FALSE
35328	ENST00000453981.5	20.3593	0.0557322	0.598001	0.790487	0.924844	SMG1i	ENSG00000107099.18	DOCK8	protein_coding	protein_coding	DOCK8-205	5	FALSE	TRUE	TRUE
35329	ENST00000689126.1	20.0061	-0.195194	0.570506	0.449978	0.690677	SMG1i	ENSG00000107104.21	KANK1	protein_coding	retained_intron	KANK1-232	NA	FALSE	FALSE	FALSE
35330	ENST00000691319.1	48.6233	-8.93155	3.31319	4.51012e-06	6.36426e-05	SMG1i	ENSG00000107104.21	KANK1	protein_coding	protein_coding	KANK1-239	NA	FALSE	TRUE	FALSE
35331	ENST00000689926.1	35.215	7.96304	3.10907	1.99225e-05	0.000240732	SMG1i	ENSG00000107104.21	KANK1	protein_coding	protein_coding	KANK1-235	NA	FALSE	TRUE	FALSE
35332	ENST00000382297.7	202.743	-0.91009	0.441449	0.00947993	0.0467152	SMG1i	ENSG00000107104.21	KANK1	protein_coding	protein_coding	KANK1-205	1	TRUE	TRUE	TRUE
35333	ENST00000674102.1	97.5788	0.189184	0.638725	0.0297414	0.112911	SMG1i	ENSG00000107104.21	KANK1	protein_coding	protein_coding	KANK1-216	NA	FALSE	TRUE	TRUE
35334	ENST00000692130.1	23.0889	0.138315	0.621718	0.11692	0.298434	SMG1i	ENSG00000107104.21	KANK1	protein_coding	retained_intron	KANK1-241	NA	FALSE	FALSE	FALSE
35335	ENST00000489369.5	11.8404	-0.201075	0.638187	0.181062	0.394762	SMG1i	ENSG00000107104.21	KANK1	protein_coding	protein_coding_CDS_not_defined	KANK1-211	5	FALSE	FALSE	FALSE
35336	ENST00000693552.1	13.4825	-0.133697	0.554526	0.602111	0.809236	SMG1i	ENSG00000107104.21	KANK1	protein_coding	protein_coding_CDS_not_defined	KANK1-248	NA	FALSE	FALSE	FALSE
35337	ENST00000692345.1	51.1458	0.0562361	0.450312	0.857322	0.955344	SMG1i	ENSG00000107104.21	KANK1	protein_coding	protein_coding	KANK1-243	NA	FALSE	TRUE	FALSE
35338	ENST00000687662.1	7.44298	-0.0002341	0.612356	0.980567	0.995493	SMG1i	ENSG00000107104.21	KANK1	protein_coding	protein_coding	KANK1-225	NA	FALSE	TRUE	FALSE
35339	ENST00000685049.1	14.5109	-0.154682	0.553708	0.560148	0.779297	SMG1i	ENSG00000107104.21	KANK1	protein_coding	retained_intron	KANK1-217	NA	FALSE	FALSE	FALSE
35340	ENST00000190165.3	8.99685	-0.160737	0.583522	0.485536	0.719946	SMG1i	ENSG00000064218.5	DMRT3	protein_coding	protein_coding	DMRT3-201	1	TRUE	TRUE	TRUE
35341	ENST00000635183.1	23.2268	0.192155	0.550133	0.49494	0.727554	SMG1i	ENSG00000173253.16	DMRT2	protein_coding	protein_coding	DMRT2-209	5	FALSE	TRUE	FALSE
35342	ENST00000382255.7	36.3194	-0.201398	0.644569	0.250435	0.485428	SMG1i	ENSG00000173253.16	DMRT2	protein_coding	protein_coding	DMRT2-205	1	FALSE	TRUE	FALSE
35343	ENST00000412350.6	57.3944	-0.105236	0.612452	0.119494	0.302618	SMG1i	ENSG00000173253.16	DMRT2	protein_coding	protein_coding	DMRT2-206	1	FALSE	TRUE	FALSE
35344	ENST00000358146.7	295.764	-0.00528657	0.263309	0.979727	0.995151	SMG1i	ENSG00000173253.16	DMRT2	protein_coding	protein_coding	DMRT2-203	1	TRUE	TRUE	TRUE
35345	ENST00000259622.10	64.2882	-0.195501	0.482646	0.52489	0.751909	SMG1i	ENSG00000173253.16	DMRT2	protein_coding	protein_coding	DMRT2-201	2	FALSE	TRUE	FALSE
35346	ENST00000357248.8	796.811	-0.243152	0.219611	0.229598	0.459786	SMG1i	ENSG00000080503.25	SMARCA2	protein_coding	protein_coding	SMARCA2-204	5	FALSE	TRUE	FALSE
35347	ENST00000450198.6	68.4827	-0.956925	0.671962	0.0253729	0.10038	SMG1i	ENSG00000080503.25	SMARCA2	protein_coding	protein_coding	SMARCA2-214	1	FALSE	TRUE	FALSE
35348	ENST00000637103.1	113.574	-0.326687	0.413757	0.296064	0.538662	SMG1i	ENSG00000080503.25	SMARCA2	protein_coding	protein_coding	SMARCA2-258	5	FALSE	TRUE	FALSE
35349	ENST00000704350.1	613.226	-0.30049	0.351433	0.288325	0.52971	SMG1i	ENSG00000080503.25	SMARCA2	protein_coding	protein_coding	SMARCA2-267	NA	FALSE	TRUE	FALSE
35350	ENST00000704351.1	16.3895	0.1405	0.615546	0.280982	0.521408	SMG1i	ENSG00000080503.25	SMARCA2	protein_coding	protein_coding	SMARCA2-268	NA	FALSE	TRUE	FALSE
35351	ENST00000349721.8	785.578	-0.0863779	0.149891	0.549908	0.77167	SMG1i	ENSG00000080503.25	SMARCA2	protein_coding	protein_coding	SMARCA2-203	5	TRUE	TRUE	TRUE
35352	ENST00000636903.1	14.2327	-0.128178	0.57003	0.575446	0.790424	SMG1i	ENSG00000080503.25	SMARCA2	protein_coding	protein_coding	SMARCA2-254	5	FALSE	TRUE	FALSE
35353	ENST00000457226.2	45.4284	0.180729	0.611231	0.272928	0.512093	SMG1i	ENSG00000080503.25	SMARCA2	protein_coding	protein_coding	SMARCA2-216	5	FALSE	FALSE	FALSE
35354	ENST00000382194.6	306.689	0.00366948	0.611648	0.352969	0.597968	SMG1i	ENSG00000080503.25	SMARCA2	protein_coding	protein_coding	SMARCA2-208	5	FALSE	TRUE	FALSE
35355	ENST00000439732.6	6.3708	-0.0137821	0.602968	0.925139	0.980159	SMG1i	ENSG00000080503.25	SMARCA2	protein_coding	protein_coding	SMARCA2-213	3	FALSE	FALSE	FALSE
35356	ENST00000634760.1	206.427	-0.624019	0.663324	0.0770923	0.224873	SMG1i	ENSG00000080503.25	SMARCA2	protein_coding	nonsense_mediated_decay	SMARCA2-227	5	FALSE	FALSE	FALSE
35357	ENST00000637806.1	405.12	-0.31306	0.359052	0.274388	0.513863	SMG1i	ENSG00000080503.25	SMARCA2	protein_coding	protein_coding	SMARCA2-263	5	FALSE	TRUE	FALSE
35358	ENST00000382203.5	48.592	0.756205	0.76037	0.05991	0.188507	SMG1i	ENSG00000080503.25	SMARCA2	protein_coding	protein_coding	SMARCA2-209	1	FALSE	TRUE	TRUE
35359	ENST00000704354.1	66.8934	0.475344	0.641852	0.150502	0.350876	SMG1i	ENSG00000080503.25	SMARCA2	protein_coding	nonsense_mediated_decay	SMARCA2-271	NA	FALSE	FALSE	FALSE
35360	ENST00000704355.1	247.084	0.0325449	0.609681	0.169745	0.379103	SMG1i	ENSG00000080503.25	SMARCA2	protein_coding	protein_coding	SMARCA2-272	NA	FALSE	FALSE	FALSE
35361	ENST00000635739.1	158.657	1.04471	0.453229	0.00416937	0.0241425	SMG1i	ENSG00000080503.25	SMARCA2	protein_coding	protein_coding_CDS_not_defined	SMARCA2-246	5	FALSE	FALSE	FALSE
35362	ENST00000636157.1	129.848	-0.0315532	0.611457	0.711788	0.881206	SMG1i	ENSG00000080503.25	SMARCA2	protein_coding	protein_coding_CDS_not_defined	SMARCA2-247	5	FALSE	FALSE	FALSE
35363	ENST00000634772.1	7.78088	-0.271438	0.686856	0.0582846	0.184904	SMG1i	ENSG00000080503.25	SMARCA2	protein_coding	protein_coding	SMARCA2-228	5	FALSE	FALSE	FALSE
35364	ENST00000639760.2	50.4463	-0.0555115	0.468306	0.851478	0.952877	SMG1i	ENSG00000080503.25	SMARCA2	protein_coding	protein_coding	SMARCA2-266	2	FALSE	FALSE	FALSE
35365	ENST00000634706.1	15.5211	0.00346107	0.612241	0.982656	0.995831	SMG1i	ENSG00000080503.25	SMARCA2	protein_coding	protein_coding	SMARCA2-226	5	FALSE	FALSE	FALSE
35366	ENST00000648733.1	274.279	1.74356	0.331664	1.555e-08	3.68043e-07	SMG1i	ENSG00000236404.12	VLDLR-AS1	lncRNA	lncRNA	VLDLR-AS1-205	NA	FALSE	FALSE	FALSE
35367	ENST00000657742.1	198.901	1.4098	0.541398	0.00092593	0.00688239	SMG1i	ENSG00000236404.12	VLDLR-AS1	lncRNA	lncRNA	VLDLR-AS1-210	NA	TRUE	FALSE	FALSE
35368	ENST00000653026.1	242.963	2.03295	0.347196	4.20186e-10	1.31383e-08	SMG1i	ENSG00000236404.12	VLDLR-AS1	lncRNA	lncRNA	VLDLR-AS1-206	NA	FALSE	FALSE	FALSE
35369	ENST00000671040.1	96.5495	1.85047	0.579241	0.000115117	0.00113278	SMG1i	ENSG00000236404.12	VLDLR-AS1	lncRNA	lncRNA	VLDLR-AS1-213	NA	FALSE	FALSE	FALSE
35370	ENST00000653709.1	14.0779	-0.220519	0.58676	0.391658	0.636651	SMG1i	ENSG00000236404.12	VLDLR-AS1	lncRNA	lncRNA	VLDLR-AS1-207	NA	FALSE	FALSE	FALSE
35371	ENST00000416826.6	182.777	2.75512	0.730845	4.42014e-06	6.25023e-05	SMG1i	ENSG00000236404.12	VLDLR-AS1	lncRNA	lncRNA	VLDLR-AS1-201	2	FALSE	FALSE	FALSE
35372	ENST00000655564.1	78.1403	3.54624	0.665836	6.56592e-09	1.6767e-07	SMG1i	ENSG00000236404.12	VLDLR-AS1	lncRNA	lncRNA	VLDLR-AS1-208	NA	FALSE	FALSE	FALSE
35373	ENST00000447278.2	20.0068	0.379555	0.786762	0.0110342	0.0527516	SMG1i	ENSG00000236404.12	VLDLR-AS1	lncRNA	lncRNA	VLDLR-AS1-203	3	FALSE	FALSE	FALSE
35374	ENST00000691704.1	68.7433	0.294918	0.464295	0.360983	0.60631	SMG1i	ENSG00000236404.12	VLDLR-AS1	lncRNA	lncRNA	VLDLR-AS1-214	NA	FALSE	FALSE	FALSE
35375	ENST00000680746.1	3050.56	-0.104674	0.138737	0.436292	0.678487	SMG1i	ENSG00000147852.17	VLDLR	protein_coding	protein_coding	VLDLR-219	NA	FALSE	TRUE	FALSE
35376	ENST00000382100.8	372.869	-0.0788513	0.62044	0.00255116	0.0161404	SMG1i	ENSG00000147852.17	VLDLR	protein_coding	protein_coding	VLDLR-203	1	TRUE	TRUE	TRUE
35377	ENST00000680891.1	166.903	1.69694	0.395899	1.98745e-06	3.04425e-05	SMG1i	ENSG00000147852.17	VLDLR	protein_coding	nonsense_mediated_decay	VLDLR-221	NA	FALSE	FALSE	FALSE
35378	ENST00000681806.1	3840.05	-0.00569178	0.148429	0.95014	0.987723	SMG1i	ENSG00000147852.17	VLDLR	protein_coding	nonsense_mediated_decay	VLDLR-230	NA	FALSE	FALSE	FALSE
35379	ENST00000681306.1	410.725	0.657853	0.240405	0.00300354	0.0184885	SMG1i	ENSG00000147852.17	VLDLR	protein_coding	protein_coding	VLDLR-224	NA	FALSE	TRUE	FALSE
35380	ENST00000681618.1	1114.49	-0.0982991	0.30187	0.700987	0.874327	SMG1i	ENSG00000147852.17	VLDLR	protein_coding	protein_coding	VLDLR-227	NA	FALSE	TRUE	FALSE
35381	ENST00000680243.1	1147.29	1.14356	0.347627	0.000158618	0.00149978	SMG1i	ENSG00000147852.17	VLDLR	protein_coding	nonsense_mediated_decay	VLDLR-214	NA	FALSE	FALSE	FALSE
35382	ENST00000681770.1	39.8177	-0.037011	0.471	0.899307	0.971708	SMG1i	ENSG00000147852.17	VLDLR	protein_coding	retained_intron	VLDLR-229	NA	FALSE	FALSE	FALSE
35383	ENST00000679851.1	497.968	-0.544577	0.228703	0.00983455	0.0481404	SMG1i	ENSG00000147852.17	VLDLR	protein_coding	retained_intron	VLDLR-209	NA	FALSE	FALSE	FALSE
35384	ENST00000680219.1	97.5619	-0.134684	0.426731	0.657997	0.847593	SMG1i	ENSG00000147852.17	VLDLR	protein_coding	protein_coding	VLDLR-213	NA	FALSE	FALSE	FALSE
35385	ENST00000382099.3	38.4753	-0.19944	0.646317	0.0444653	0.152331	SMG1i	ENSG00000147852.17	VLDLR	protein_coding	protein_coding	VLDLR-202	1	FALSE	FALSE	FALSE
35386	ENST00000681942.1	32.0741	1.82997	1.07417	0.00462586	0.0262737	SMG1i	ENSG00000147852.17	VLDLR	protein_coding	nonsense_mediated_decay	VLDLR-232	NA	FALSE	FALSE	FALSE
35387	ENST00000680043.1	545.883	-1.14449	0.206208	6.24967e-09	1.60118e-07	SMG1i	ENSG00000147852.17	VLDLR	protein_coding	nonsense_mediated_decay	VLDLR-211	NA	FALSE	FALSE	FALSE
35388	ENST00000680150.1	17.8366	-0.234023	0.575594	0.395256	0.640308	SMG1i	ENSG00000147852.17	VLDLR	protein_coding	retained_intron	VLDLR-212	NA	FALSE	FALSE	FALSE
35389	ENST00000681087.1	182.812	0.0561792	0.611328	0.117978	0.300144	SMG1i	ENSG00000147852.17	VLDLR	protein_coding	retained_intron	VLDLR-223	NA	FALSE	FALSE	FALSE
35390	ENST00000680751.1	73.0453	-9.86968	3.08703	1.25448e-08	3.02277e-07	SMG1i	ENSG00000147852.17	VLDLR	protein_coding	retained_intron	VLDLR-220	NA	FALSE	FALSE	FALSE
35391	ENST00000679718.1	70.8042	-0.263344	0.686401	0.00536124	0.0296426	SMG1i	ENSG00000147852.17	VLDLR	protein_coding	retained_intron	VLDLR-206	NA	FALSE	FALSE	FALSE
35392	ENST00000679488.1	100.743	-0.00415417	0.395673	0.986244	0.996871	SMG1i	ENSG00000147852.17	VLDLR	protein_coding	retained_intron	VLDLR-205	NA	FALSE	FALSE	FALSE
35393	ENST00000680440.1	70.0501	-0.393672	0.550889	0.228861	0.458851	SMG1i	ENSG00000147852.17	VLDLR	protein_coding	retained_intron	VLDLR-217	NA	FALSE	FALSE	FALSE
35394	ENST00000680745.1	843.869	-0.197681	0.186275	0.270691	0.509616	SMG1i	ENSG00000147852.17	VLDLR	protein_coding	retained_intron	VLDLR-218	NA	FALSE	FALSE	FALSE
35395	ENST00000681876.1	598.01	0.845893	0.43796	0.0127617	0.0591183	SMG1i	ENSG00000147852.17	VLDLR	protein_coding	nonsense_mediated_decay	VLDLR-231	NA	FALSE	FALSE	FALSE
35396	ENST00000681518.1	277.335	1.92234	0.439682	9.34161e-07	1.53755e-05	SMG1i	ENSG00000147852.17	VLDLR	protein_coding	nonsense_mediated_decay	VLDLR-226	NA	FALSE	FALSE	FALSE
35397	ENST00000397885.3	3449.42	-0.257891	0.0896939	0.00361978	0.0215114	SMG1i	ENSG00000080608.10	PUM3	protein_coding	protein_coding	PUM3-202	1	TRUE	TRUE	TRUE
35398	ENST00000469168.1	32.7119	0.0978278	0.495523	0.744694	0.899775	SMG1i	ENSG00000080608.10	PUM3	protein_coding	protein_coding_CDS_not_defined	PUM3-203	2	FALSE	FALSE	FALSE
35399	ENST00000692731.2	21.4377	0.0495644	0.529641	0.85602	0.954621	SMG1i	ENSG00000289552.2	ENSG00000289552	lncRNA	lncRNA	ENST00000692731	NA	TRUE	TRUE	FALSE
35400	ENST00000382004.7	304.803	-0.09173	0.454299	0.74756	0.901558	SMG1i	ENSG00000080298.16	RFX3	protein_coding	protein_coding	RFX3-204	1	FALSE	TRUE	TRUE
35401	ENST00000617270.5	4755.38	0.23407	0.0823899	0.00417342	0.0241625	SMG1i	ENSG00000080298.16	RFX3	protein_coding	protein_coding	RFX3-212	2	TRUE	TRUE	TRUE
35402	ENST00000358730.6	29.0992	-0.103306	0.557047	0.65426	0.845061	SMG1i	ENSG00000080298.16	RFX3	protein_coding	protein_coding	RFX3-202	1	FALSE	TRUE	FALSE
35403	ENST00000302303.5	8.0535	0.307112	0.714482	0.0429706	0.14843	SMG1i	ENSG00000080298.16	RFX3	protein_coding	protein_coding	RFX3-201	1	FALSE	TRUE	FALSE
35404	ENST00000457373.5	51.4832	0.0874496	0.461233	0.777461	0.91837	SMG1i	ENSG00000080298.16	RFX3	protein_coding	protein_coding	RFX3-210	5	FALSE	FALSE	FALSE
35405	ENST00000449190.5	14.9782	-0.0738541	0.539257	0.773688	0.916491	SMG1i	ENSG00000080298.16	RFX3	protein_coding	protein_coding	RFX3-207	3	FALSE	FALSE	FALSE
35406	ENST00000701201.1	13.3921	0.165769	0.631406	0.110677	0.287881	SMG1i	ENSG00000232104.5	RFX3-DT	lncRNA	lncRNA	RFX3-DT-207	NA	TRUE	TRUE	FALSE
35407	ENST00000701788.1	50.6847	0.00309812	0.493311	0.996365	0.999071	SMG1i	ENSG00000232104.5	RFX3-DT	lncRNA	lncRNA	RFX3-DT-208	NA	FALSE	FALSE	FALSE
35408	ENST00000427722.2	24.4908	0.232021	0.546007	0.437044	0.679231	SMG1i	ENSG00000232104.5	RFX3-DT	lncRNA	lncRNA	RFX3-DT-202	5	FALSE	TRUE	FALSE
35409	ENST00000381971.8	35.3948	0.0263393	0.608132	0.411952	0.656628	SMG1i	ENSG00000107249.24	GLIS3	protein_coding	protein_coding	GLIS3-202	5	TRUE	TRUE	TRUE
35410	ENST00000491889.6	27.3495	0.219857	0.660433	0.0212078	0.0874944	SMG1i	ENSG00000107249.24	GLIS3	protein_coding	nonsense_mediated_decay	GLIS3-217	1	FALSE	FALSE	FALSE
35411	ENST00000262352.8	28.5193	-0.368242	0.589479	0.248211	0.482836	SMG1i	ENSG00000106688.12	SLC1A1	protein_coding	protein_coding	SLC1A1-201	1	TRUE	TRUE	TRUE
35412	ENST00000485616.5	31.7017	0.575812	0.97199	0.0202768	0.084641	SMG1i	ENSG00000106686.17	SPATA6L	protein_coding	nonsense_mediated_decay	SPATA6L-208	2	FALSE	FALSE	FALSE
35413	ENST00000486047.5	9.98051	0.361439	0.675523	0.183684	0.398394	SMG1i	ENSG00000106686.17	SPATA6L	protein_coding	nonsense_mediated_decay	SPATA6L-210	2	FALSE	FALSE	FALSE
35414	ENST00000682582.1	269.497	1.01101	0.285783	0.000103111	0.00102788	SMG1i	ENSG00000106686.17	SPATA6L	protein_coding	protein_coding	SPATA6L-214	NA	TRUE	TRUE	FALSE
35415	ENST00000381890.9	14.6248	0.614533	0.942913	0.0520478	0.170693	SMG1i	ENSG00000106686.17	SPATA6L	protein_coding	protein_coding	SPATA6L-202	5	FALSE	TRUE	TRUE
35416	ENST00000406861.6	55.5828	1.31646	1.26799	0.0121388	0.0568418	SMG1i	ENSG00000106686.17	SPATA6L	protein_coding	nonsense_mediated_decay	SPATA6L-203	2	FALSE	FALSE	FALSE
35417	ENST00000498087.5	6.46829	0.18156	0.651193	0.0348222	0.127343	SMG1i	ENSG00000106686.17	SPATA6L	protein_coding	protein_coding_CDS_not_defined	SPATA6L-213	4	FALSE	FALSE	FALSE
35418	ENST00000451763.6	35.9764	-0.12881	0.505061	0.657556	0.847326	SMG1i	ENSG00000106686.17	SPATA6L	protein_coding	retained_intron	SPATA6L-204	1	FALSE	FALSE	FALSE
35419	ENST00000381883.5	876.692	-0.601297	0.171728	0.000251165	0.00222812	SMG1i	ENSG00000205808.7	PLPP6	protein_coding	protein_coding	PLPP6-201	NA	TRUE	TRUE	TRUE
35420	ENST00000609131.3	16.9396	-0.0604062	0.55399	0.78938	0.924315	SMG1i	ENSG00000273061.3	CDC37L1-DT	lncRNA	lncRNA	CDC37L1-DT-202	2	TRUE	TRUE	FALSE
35421	ENST00000381858.5	119.781	-0.16552	0.398889	0.583096	0.795709	SMG1i	ENSG00000106993.12	CDC37L1	protein_coding	protein_coding	CDC37L1-202	5	FALSE	TRUE	FALSE
35422	ENST00000381854.4	1187.42	-0.394329	0.121024	0.0008645	0.00649134	SMG1i	ENSG00000106993.12	CDC37L1	protein_coding	protein_coding	CDC37L1-201	1	TRUE	TRUE	TRUE
35423	ENST00000479095.1	10.8271	0.922467	1.65585	0.0209662	0.0867634	SMG1i	ENSG00000106993.12	CDC37L1	protein_coding	protein_coding_CDS_not_defined	CDC37L1-203	2	FALSE	FALSE	FALSE
35424	ENST00000381809.8	2710.22	-0.324636	0.11271	0.00328583	0.0198876	SMG1i	ENSG00000147853.17	AK3	protein_coding	protein_coding	AK3-202	1	TRUE	TRUE	TRUE
35425	ENST00000359883.6	1342.22	-0.196225	0.131585	0.131088	0.321187	SMG1i	ENSG00000147853.17	AK3	protein_coding	protein_coding	AK3-201	1	FALSE	TRUE	FALSE
35426	ENST00000447596.4	265.623	-0.115353	0.253598	0.615379	0.818745	SMG1i	ENSG00000147853.17	AK3	protein_coding	protein_coding	AK3-203	2	FALSE	TRUE	FALSE
35427	ENST00000381750.9	1664.65	-0.108091	0.141509	0.432268	0.674991	SMG1i	ENSG00000120158.12	RCL1	protein_coding	protein_coding	RCL1-204	1	TRUE	TRUE	TRUE
35428	ENST00000442869.5	67.0966	2.15381	0.730969	0.000202158	0.00185063	SMG1i	ENSG00000120158.12	RCL1	protein_coding	protein_coding	RCL1-206	3	FALSE	TRUE	FALSE
35429	ENST00000381730.5	14.2189	0.0615565	0.604134	0.730167	0.891638	SMG1i	ENSG00000120158.12	RCL1	protein_coding	protein_coding	RCL1-202	3	FALSE	TRUE	FALSE
35430	ENST00000445485.1	60.7995	0.222043	0.500042	0.47522	0.71182	SMG1i	ENSG00000120158.12	RCL1	protein_coding	protein_coding_CDS_not_defined	RCL1-207	2	FALSE	FALSE	FALSE
35431	ENST00000636127.1	42.4431	0.325825	0.522509	0.318721	0.562951	SMG1i	ENSG00000096968.14	JAK2	protein_coding	protein_coding	JAK2-204	5	FALSE	FALSE	FALSE
35432	ENST00000381652.4	906.285	0.758614	0.146264	9.57157e-08	1.94534e-06	SMG1i	ENSG00000096968.14	JAK2	protein_coding	protein_coding	JAK2-201	1	TRUE	TRUE	TRUE
35433	ENST00000416837.1	68.4579	-0.799889	0.577365	0.0407772	0.142939	SMG1i	ENSG00000107014.9	RLN2	protein_coding	protein_coding	RLN2-202	3	FALSE	FALSE	FALSE
35434	ENST00000487557.2	17.5822	-0.00469197	0.528517	0.982288	0.99566	SMG1i	ENSG00000107018.8	RLN1	protein_coding	protein_coding_CDS_not_defined	RLN1-202	3	FALSE	FALSE	FALSE
35435	ENST00000223864.7	384.419	-0.779301	0.264982	0.00120006	0.00856916	SMG1i	ENSG00000107020.10	PLGRKT	protein_coding	protein_coding	PLGRKT-201	1	TRUE	TRUE	TRUE
35436	ENST00000482696.5	9.37841	0.515836	0.968437	0.0109397	0.0524132	SMG1i	ENSG00000107020.10	PLGRKT	protein_coding	protein_coding_CDS_not_defined	PLGRKT-204	3	FALSE	FALSE	FALSE
35437	ENST00000472145.5	8.23456	0.0458459	0.606788	0.423656	0.667473	SMG1i	ENSG00000107020.10	PLGRKT	protein_coding	protein_coding_CDS_not_defined	PLGRKT-202	2	FALSE	FALSE	FALSE
35438	ENST00000381577.4	31.7873	-0.105998	0.550494	0.659692	0.848653	SMG1i	ENSG00000120217.14	CD274	protein_coding	protein_coding	CD274-202	1	TRUE	TRUE	TRUE
35439	ENST00000661858.1	11.0412	-0.000824894	0.542127	0.994372	0.998674	SMG1i	ENSG00000286162.4	ENSG00000286162	lncRNA	lncRNA	ENST00000661858	NA	TRUE	TRUE	FALSE
35440	ENST00000650674.2	13.9297	-0.126361	0.550316	0.626614	0.826266	SMG1i	ENSG00000286162.4	ENSG00000286162	lncRNA	lncRNA	ENST00000650674	NA	FALSE	TRUE	FALSE
35441	ENST00000251879.10	42.7803	-0.168208	0.630378	0.0734818	0.217667	SMG1i	ENSG00000107036.12	RIC1	protein_coding	protein_coding	RIC1-201	1	FALSE	TRUE	FALSE
35442	ENST00000414202.7	1586.24	-0.122692	0.125814	0.297091	0.539692	SMG1i	ENSG00000107036.12	RIC1	protein_coding	protein_coding	RIC1-203	5	TRUE	TRUE	TRUE
35443	ENST00000418622.7	168.334	0.000292031	0.514583	0.989801	0.9977	SMG1i	ENSG00000107036.12	RIC1	protein_coding	protein_coding	RIC1-204	5	FALSE	TRUE	FALSE
35444	ENST00000276898.3	25.6905	0.147655	0.539347	0.59284	0.802664	SMG1i	ENSG00000107036.12	RIC1	protein_coding	retained_intron	RIC1-202	5	FALSE	FALSE	FALSE
35445	ENST00000545243.1	53.2763	-0.222947	0.658435	0.0218039	0.0893897	SMG1i	ENSG00000107036.12	RIC1	protein_coding	nonsense_mediated_decay	RIC1-206	5	FALSE	FALSE	FALSE
35446	ENST00000490816.1	9.39369	0.118574	0.617123	0.183424	0.398105	SMG1i	ENSG00000107036.12	RIC1	protein_coding	protein_coding	RIC1-205	4	FALSE	FALSE	FALSE
35447	ENST00000426764.1	13.855	0.432687	0.806413	0.0369766	0.133182	SMG1i	ENSG00000225408.1	ENSG00000225408	lncRNA	lncRNA	ENST00000426764	3	TRUE	TRUE	FALSE
35448	ENST00000689364.1	12.6484	0.204919	0.575691	0.443631	0.684983	SMG1i	ENSG00000099219.15	ERMP1	protein_coding	nonsense_mediated_decay	ERMP1-217	NA	FALSE	FALSE	FALSE
35449	ENST00000690284.1	205.626	0.927471	0.380162	0.00377437	0.0222491	SMG1i	ENSG00000099219.15	ERMP1	protein_coding	nonsense_mediated_decay	ERMP1-221	NA	FALSE	FALSE	FALSE
35450	ENST00000689268.1	67.2313	0.329854	0.532828	0.304713	0.547887	SMG1i	ENSG00000099219.15	ERMP1	protein_coding	nonsense_mediated_decay	ERMP1-216	NA	FALSE	FALSE	FALSE
35451	ENST00000487088.6	52.9676	0.19089	0.641487	0.0369654	0.133153	SMG1i	ENSG00000099219.15	ERMP1	protein_coding	nonsense_mediated_decay	ERMP1-205	5	FALSE	FALSE	FALSE
35452	ENST00000214893.10	1329.48	0.0289251	0.113246	0.798002	0.928684	SMG1i	ENSG00000099219.15	ERMP1	protein_coding	retained_intron	ERMP1-201	1	FALSE	FALSE	FALSE
35453	ENST00000691560.1	291.544	0.0528529	0.338852	0.856469	0.95482	SMG1i	ENSG00000099219.15	ERMP1	protein_coding	protein_coding	ERMP1-226	NA	FALSE	TRUE	FALSE
35454	ENST00000689671.1	100.679	0.486207	0.805723	0.0396922	0.140346	SMG1i	ENSG00000099219.15	ERMP1	protein_coding	nonsense_mediated_decay	ERMP1-218	NA	FALSE	FALSE	FALSE
35455	ENST00000686418.1	43.6393	0.00295917	0.612437	0.686691	0.865173	SMG1i	ENSG00000099219.15	ERMP1	protein_coding	protein_coding	ERMP1-209	NA	FALSE	TRUE	FALSE
35456	ENST00000685462.1	85.7262	-10.2034	3.08714	2.02666e-09	5.60163e-08	SMG1i	ENSG00000099219.15	ERMP1	protein_coding	nonsense_mediated_decay	ERMP1-208	NA	FALSE	FALSE	FALSE
35457	ENST00000339450.10	2114.68	-1.12878	0.257347	2.02523e-06	3.0969e-05	SMG1i	ENSG00000099219.15	ERMP1	protein_coding	protein_coding	ERMP1-202	1	TRUE	TRUE	TRUE
35458	ENST00000690037.1	237.131	0.0844779	0.621317	0.0050564	0.0282477	SMG1i	ENSG00000099219.15	ERMP1	protein_coding	nonsense_mediated_decay	ERMP1-220	NA	FALSE	FALSE	FALSE
35459	ENST00000690648.1	20.478	0.120623	0.616452	0.158422	0.362503	SMG1i	ENSG00000099219.15	ERMP1	protein_coding	protein_coding	ERMP1-222	NA	FALSE	TRUE	FALSE
35460	ENST00000689742.1	860.092	1.52117	0.157282	6.38751e-23	7.40254e-21	SMG1i	ENSG00000099219.15	ERMP1	protein_coding	nonsense_mediated_decay	ERMP1-219	NA	FALSE	FALSE	FALSE
35461	ENST00000688899.1	885.489	0.0861911	0.621688	0.0011019	0.00797274	SMG1i	ENSG00000099219.15	ERMP1	protein_coding	nonsense_mediated_decay	ERMP1-213	NA	FALSE	FALSE	FALSE
35462	ENST00000691251.1	992.518	-0.777774	0.314295	0.00444736	0.0254598	SMG1i	ENSG00000099219.15	ERMP1	protein_coding	protein_coding	ERMP1-225	NA	FALSE	TRUE	FALSE
35463	ENST00000688283.1	23.1209	-0.424312	0.649346	0.181599	0.395453	SMG1i	ENSG00000099219.15	ERMP1	protein_coding	retained_intron	ERMP1-211	NA	FALSE	FALSE	FALSE
35464	ENST00000693638.1	50.2227	0.0809104	0.578081	0.725708	0.889597	SMG1i	ENSG00000099219.15	ERMP1	protein_coding	protein_coding	ERMP1-230	NA	FALSE	TRUE	FALSE
35465	ENST00000690753.1	62.3005	0.458696	0.576309	0.180094	0.393597	SMG1i	ENSG00000099219.15	ERMP1	protein_coding	protein_coding_CDS_not_defined	ERMP1-223	NA	FALSE	FALSE	FALSE
35466	ENST00000436015.6	44.2715	0.796839	0.75502	0.0529787	0.172781	SMG1i	ENSG00000183354.12	KIAA2026	protein_coding	nonsense_mediated_decay	KIAA2026-203	3	FALSE	FALSE	FALSE
35467	ENST00000443149.2	9.25332	0.15461	0.577216	0.520249	0.748304	SMG1i	ENSG00000183354.12	KIAA2026	protein_coding	protein_coding_CDS_not_defined	KIAA2026-204	5	FALSE	FALSE	FALSE
35468	ENST00000381461.6	1657.02	-0.0106514	0.104632	0.916741	0.97766	SMG1i	ENSG00000183354.12	KIAA2026	protein_coding	protein_coding	KIAA2026-201	5	FALSE	TRUE	FALSE
35469	ENST00000399933.8	2208.46	-0.124237	0.10196	0.216095	0.44171	SMG1i	ENSG00000183354.12	KIAA2026	protein_coding	protein_coding	KIAA2026-202	5	TRUE	TRUE	TRUE
35470	ENST00000540714.1	813.838	-0.0873393	0.181542	0.611202	0.815979	SMG1i	ENSG00000183354.12	KIAA2026	protein_coding	nonsense_mediated_decay	KIAA2026-206	5	FALSE	FALSE	FALSE
35471	ENST00000513355.2	12.8704	-0.0117826	0.608855	0.666547	0.852983	SMG1i	ENSG00000183354.12	KIAA2026	protein_coding	protein_coding	KIAA2026-205	5	FALSE	FALSE	FALSE
35472	ENST00000259569.6	5054.21	-0.409439	0.0915088	5.97377e-06	8.16508e-05	SMG1i	ENSG00000137040.10	RANBP6	protein_coding	protein_coding	RANBP6-201	NA	TRUE	TRUE	TRUE
35473	ENST00000485372.1	45.4187	-0.0227781	0.49908	0.93201	0.982211	SMG1i	ENSG00000137040.10	RANBP6	protein_coding	protein_coding	RANBP6-202	2	FALSE	TRUE	FALSE
35474	ENST00000623170.1	10.2556	-0.187392	0.588504	0.43166	0.674513	SMG1i	ENSG00000137040.10	RANBP6	protein_coding	protein_coding	RANBP6-203	4	FALSE	FALSE	FALSE
35475	ENST00000468435.6	878.904	1.74787	0.197475	9.36984e-20	8.57272e-18	SMG1i	ENSG00000147854.17	UHRF2	protein_coding	nonsense_mediated_decay	UHRF2-205	1	FALSE	FALSE	FALSE
35476	ENST00000276893.10	6257.84	1.57743	0.0811063	4.23651e-85	3.76235e-82	SMG1i	ENSG00000147854.17	UHRF2	protein_coding	protein_coding	UHRF2-201	1	TRUE	TRUE	TRUE
35477	ENST00000381373.3	188.647	0.160601	0.313792	0.553102	0.773721	SMG1i	ENSG00000147854.17	UHRF2	protein_coding	protein_coding	UHRF2-202	3	FALSE	TRUE	FALSE
35478	ENST00000461236.1	13.84	-0.191337	0.643556	0.0707796	0.212038	SMG1i	ENSG00000147854.17	UHRF2	protein_coding	protein_coding_CDS_not_defined	UHRF2-204	3	FALSE	FALSE	FALSE
35479	ENST00000450508.1	106.009	0.795571	0.517472	0.0331236	0.12259	SMG1i	ENSG00000147854.17	UHRF2	protein_coding	protein_coding	UHRF2-203	3	FALSE	FALSE	FALSE
35480	ENST00000484159.5	1705.72	-0.279153	0.118048	0.0159243	0.0703674	SMG1i	ENSG00000147854.17	UHRF2	protein_coding	retained_intron	UHRF2-211	2	FALSE	FALSE	FALSE
35481	ENST00000477183.1	25.1518	1.18846	1.74649	0.015642	0.0693925	SMG1i	ENSG00000147854.17	UHRF2	protein_coding	protein_coding_CDS_not_defined	UHRF2-207	3	FALSE	FALSE	FALSE
35482	ENST00000485617.6	1835.66	0.173085	0.132604	0.18065	0.394275	SMG1i	ENSG00000147854.17	UHRF2	protein_coding	protein_coding_CDS_not_defined	UHRF2-212	1	FALSE	FALSE	FALSE
35483	ENST00000479000.1	15.1869	0.0936742	0.5376	0.729386	0.891284	SMG1i	ENSG00000147854.17	UHRF2	protein_coding	protein_coding_CDS_not_defined	UHRF2-208	3	FALSE	FALSE	FALSE
35484	ENST00000492853.1	1086.64	-0.0465373	0.216037	0.81514	0.936621	SMG1i	ENSG00000147854.17	UHRF2	protein_coding	protein_coding_CDS_not_defined	UHRF2-213	1	FALSE	FALSE	FALSE
35485	ENST00000321612.8	77.7578	-0.966348	0.563543	0.0167346	0.0731237	SMG1i	ENSG00000178445.10	GLDC	protein_coding	protein_coding	GLDC-201	1	TRUE	TRUE	TRUE
35486	ENST00000639364.1	16.2184	0.0174742	0.596352	0.912825	0.976313	SMG1i	ENSG00000178445.10	GLDC	protein_coding	protein_coding_CDS_not_defined	GLDC-212	5	FALSE	FALSE	FALSE
35487	ENST00000477960.1	11.7186	0.352014	0.705487	0.113634	0.292777	SMG1i	ENSG00000178445.10	GLDC	protein_coding	retained_intron	GLDC-204	3	FALSE	FALSE	FALSE
35488	ENST00000666851.1	21.78	0.662983	0.840514	0.0737209	0.218122	SMG1i	ENSG00000225489.8	ENSG00000225489	lncRNA	lncRNA	ENST00000666851	NA	FALSE	FALSE	FALSE
35489	ENST00000615168.4	82.8713	0.442138	0.505561	0.193575	0.411716	SMG1i	ENSG00000225489.8	ENSG00000225489	lncRNA	lncRNA	ENST00000615168	1	FALSE	TRUE	FALSE
35490	ENST00000452643.5	39.706	1.04752	0.824678	0.0250533	0.0993752	SMG1i	ENSG00000225489.8	ENSG00000225489	lncRNA	lncRNA	ENST00000452643	2	FALSE	FALSE	FALSE
35491	ENST00000451142.2	8.72473	-0.0682026	0.586896	0.66947	0.854715	SMG1i	ENSG00000225489.8	ENSG00000225489	lncRNA	lncRNA	ENST00000451142	2	TRUE	TRUE	FALSE
35492	ENST00000438023.5	57.1487	0.311084	0.52039	0.331951	0.576364	SMG1i	ENSG00000107077.19	KDM4C	protein_coding	nonsense_mediated_decay	KDM4C-206	5	FALSE	FALSE	FALSE
35493	ENST00000401787.7	92.6087	0.168063	0.632689	0.0232827	0.0939203	SMG1i	ENSG00000107077.19	KDM4C	protein_coding	protein_coding	KDM4C-203	1	FALSE	TRUE	FALSE
35494	ENST00000381306.7	71.7288	-0.421284	0.753577	0.0516577	0.169727	SMG1i	ENSG00000107077.19	KDM4C	protein_coding	protein_coding	KDM4C-201	2	FALSE	TRUE	FALSE
35495	ENST00000381309.8	1649.46	0.856067	0.113768	2.55396e-14	1.38556e-12	SMG1i	ENSG00000107077.19	KDM4C	protein_coding	protein_coding	KDM4C-202	1	TRUE	TRUE	TRUE
35496	ENST00000543771.5	197.801	0.464379	0.349988	0.110006	0.286867	SMG1i	ENSG00000107077.19	KDM4C	protein_coding	protein_coding	KDM4C-215	2	FALSE	TRUE	FALSE
35497	ENST00000420847.2	30.9847	0.522026	0.659938	0.137914	0.332164	SMG1i	ENSG00000107077.19	KDM4C	protein_coding	protein_coding	KDM4C-204	5	FALSE	FALSE	FALSE
35498	ENST00000413888.1	102.312	-0.196834	0.400607	0.51727	0.746011	SMG1i	ENSG00000230207.1	RPL4P5	processed_pseudogene	processed_pseudogene	RPL4P5-201	NA	TRUE	TRUE	FALSE
35499	ENST00000609091.1	12.1927	-0.188377	0.592382	0.410539	0.655516	SMG1i	ENSG00000273056.1	ENSG00000273056	lncRNA	lncRNA	ENST00000609091	NA	TRUE	TRUE	FALSE
35500	ENST00000358227.5	1326.87	-0.722363	0.129113	9.96685e-09	2.45425e-07	SMG1i	ENSG00000137038.8	DMAC1	protein_coding	protein_coding	DMAC1-201	1	TRUE	TRUE	TRUE
35501	ENST00000484082.1	16.5832	0.147034	0.586516	0.481661	0.71679	SMG1i	ENSG00000137038.8	DMAC1	protein_coding	protein_coding_CDS_not_defined	DMAC1-203	5	FALSE	FALSE	FALSE
35502	ENST00000469050.1	182.488	-0.428099	0.390187	0.163193	0.369441	SMG1i	ENSG00000137038.8	DMAC1	protein_coding	protein_coding_CDS_not_defined	DMAC1-202	3	FALSE	FALSE	FALSE
35503	ENST00000381196.9	14.9355	-0.181279	0.640448	0.0580219	0.184285	SMG1i	ENSG00000153707.19	PTPRD	protein_coding	protein_coding	PTPRD-203	5	TRUE	TRUE	TRUE
35504	ENST00000355233.9	7.31259	0.195726	0.658078	0.0244185	0.0974677	SMG1i	ENSG00000153707.19	PTPRD	protein_coding	protein_coding	PTPRD-201	1	FALSE	TRUE	FALSE
35505	ENST00000356435.9	112.316	0.305894	0.388617	0.318563	0.562721	SMG1i	ENSG00000153707.19	PTPRD	protein_coding	protein_coding	PTPRD-202	5	FALSE	TRUE	TRUE
35506	ENST00000397611.7	52.6006	0.0876723	0.609731	0.156221	0.359444	SMG1i	ENSG00000153707.19	PTPRD	protein_coding	protein_coding	PTPRD-205	5	FALSE	TRUE	FALSE
35507	ENST00000537002.5	58.4548	-0.000605779	0.612523	0.914301	0.976843	SMG1i	ENSG00000153707.19	PTPRD	protein_coding	protein_coding	PTPRD-213	1	FALSE	TRUE	FALSE
35508	ENST00000651105.1	89.5164	-0.387352	0.68338	0.118661	0.301366	SMG1i	ENSG00000153707.19	PTPRD	protein_coding	protein_coding_CDS_not_defined	PTPRD-216	NA	FALSE	FALSE	FALSE
35509	ENST00000471274.1	21.7344	-0.220841	0.552042	0.443441	0.684881	SMG1i	ENSG00000153707.19	PTPRD	protein_coding	protein_coding_CDS_not_defined	PTPRD-208	5	FALSE	FALSE	FALSE
35510	ENST00000665783.1	11.2122	0.0728142	0.551214	0.770787	0.914704	SMG1i	ENSG00000225706.3	PTPRD-AS1	lncRNA	lncRNA	PTPRD-AS1-203	NA	TRUE	TRUE	FALSE
35511	ENST00000319264.4	117.986	-0.205347	0.365672	0.484511	0.719026	SMG1i	ENSG00000153714.6	LURAP1L	protein_coding	protein_coding	LURAP1L-201	1	TRUE	TRUE	TRUE
35512	ENST00000489107.1	8.59829	-0.0858662	0.559193	0.719198	0.885684	SMG1i	ENSG00000153714.6	LURAP1L	protein_coding	protein_coding_CDS_not_defined	LURAP1L-202	2	FALSE	FALSE	FALSE
35513	ENST00000381017.6	444.081	0.033997	0.211083	0.863718	0.957651	SMG1i	ENSG00000107186.17	MPDZ	protein_coding	retained_intron	MPDZ-203	2	FALSE	FALSE	FALSE
35514	ENST00000319217.12	4155.1	0.55745	0.144095	6.64478e-05	0.000697723	SMG1i	ENSG00000107186.17	MPDZ	protein_coding	protein_coding	MPDZ-202	5	TRUE	TRUE	FALSE
35515	ENST00000541718.5	205.002	0.076404	0.619707	0.0109646	0.0525113	SMG1i	ENSG00000107186.17	MPDZ	protein_coding	protein_coding	MPDZ-214	1	FALSE	TRUE	FALSE
35516	ENST00000539508.5	14.0506	0.115632	0.614221	0.219872	0.446849	SMG1i	ENSG00000107186.17	MPDZ	protein_coding	retained_intron	MPDZ-212	5	FALSE	FALSE	FALSE
35517	ENST00000438511.5	302.771	1.09545	0.366609	0.00056089	0.00448005	SMG1i	ENSG00000107186.17	MPDZ	protein_coding	protein_coding	MPDZ-206	2	FALSE	FALSE	FALSE
35518	ENST00000545857.5	425.042	-0.0768691	0.232265	0.721118	0.886924	SMG1i	ENSG00000107186.17	MPDZ	protein_coding	protein_coding	MPDZ-217	5	FALSE	FALSE	FALSE
35519	ENST00000536827.5	546.462	0.0499002	0.611452	0.083312	0.237288	SMG1i	ENSG00000107186.17	MPDZ	protein_coding	protein_coding	MPDZ-210	1	FALSE	TRUE	FALSE
35520	ENST00000447879.6	181.363	-0.0670219	0.618277	0.0151077	0.0675429	SMG1i	ENSG00000107186.17	MPDZ	protein_coding	protein_coding	MPDZ-207	1	FALSE	TRUE	TRUE
35521	ENST00000437441.2	27.5028	0.496252	0.714641	0.126367	0.313807	SMG1i	ENSG00000107186.17	MPDZ	protein_coding	nonsense_mediated_decay	MPDZ-205	5	FALSE	FALSE	FALSE
35522	ENST00000535169.1	12.4547	0.289486	0.699983	0.0476149	0.160008	SMG1i	ENSG00000107186.17	MPDZ	protein_coding	nonsense_mediated_decay	MPDZ-209	5	FALSE	FALSE	FALSE
35523	ENST00000433359.6	102.692	1.13668	0.675097	0.0112921	0.053708	SMG1i	ENSG00000107186.17	MPDZ	protein_coding	protein_coding	MPDZ-204	5	FALSE	FALSE	FALSE
35524	ENST00000442428.1	9.95852	-0.018751	0.552564	0.933089	0.982374	SMG1i	ENSG00000234740.1	ENSG00000234740	lncRNA	lncRNA	ENST00000442428	3	TRUE	TRUE	FALSE
35525	ENST00000664438.1	62.8361	0.308858	0.468795	0.342321	0.587244	SMG1i	ENSG00000226197.4	ENSG00000226197	lncRNA	lncRNA	ENST00000664438	NA	TRUE	TRUE	FALSE
35526	ENST00000604724.6	10.7796	0.137133	0.576097	0.55168	0.772955	SMG1i	ENSG00000270547.6	LINC01235	lncRNA	lncRNA	LINC01235-201	2	FALSE	TRUE	FALSE
35527	ENST00000543693.5	2253.66	-0.875894	0.188292	8.07507e-07	1.35307e-05	SMG1i	ENSG00000147862.18	NFIB	protein_coding	protein_coding	NFIB-210	1	FALSE	TRUE	FALSE
35528	ENST00000380959.7	5380.36	-0.620188	0.121008	1.58884e-07	3.09005e-06	SMG1i	ENSG00000147862.18	NFIB	protein_coding	protein_coding	NFIB-205	1	FALSE	TRUE	FALSE
35529	ENST00000380953.6	1943.13	-0.921202	0.110254	2.16168e-17	1.60414e-15	SMG1i	ENSG00000147862.18	NFIB	protein_coding	protein_coding	NFIB-204	1	TRUE	TRUE	FALSE
35530	ENST00000397581.6	271.365	-0.538756	0.413819	0.0903864	0.25098	SMG1i	ENSG00000147862.18	NFIB	protein_coding	protein_coding	NFIB-208	5	FALSE	TRUE	TRUE
35531	ENST00000397579.6	277.923	-0.466814	0.368258	0.11657	0.297796	SMG1i	ENSG00000147862.18	NFIB	protein_coding	protein_coding	NFIB-207	5	FALSE	TRUE	FALSE
35532	ENST00000606230.2	288.264	-0.913577	0.271355	0.000227834	0.0020494	SMG1i	ENSG00000147862.18	NFIB	protein_coding	protein_coding	NFIB-211	5	FALSE	TRUE	FALSE
35533	ENST00000636432.1	45.9434	0.187673	0.574222	0.436785	0.678996	SMG1i	ENSG00000147862.18	NFIB	protein_coding	protein_coding	NFIB-217	5	FALSE	TRUE	FALSE
35534	ENST00000380921.3	7.83647	-0.208939	0.651414	0.0989881	0.267227	SMG1i	ENSG00000147862.18	NFIB	protein_coding	protein_coding	NFIB-201	1	FALSE	TRUE	FALSE
35535	ENST00000671131.1	63.0657	-0.923805	0.619262	0.0262631	0.102974	SMG1i	ENSG00000225472.2	NFIB-AS1	lncRNA	lncRNA	NFIB-AS1-203	NA	TRUE	TRUE	FALSE
35536	ENST00000702176.1	11.932	-0.207988	0.577295	0.431733	0.674571	SMG1i	ENSG00000289969.1	ENSG00000289969	lncRNA	lncRNA	ENST00000702176	NA	TRUE	TRUE	FALSE
35537	ENST00000610061.1	29.064	-0.402206	0.608478	0.213423	0.438085	SMG1i	ENSG00000272871.1	ENSG00000272871	lncRNA	lncRNA	ENST00000610061	NA	TRUE	TRUE	FALSE
35538	ENST00000380916.9	3786.35	-0.205109	0.10632	0.049604	0.164781	SMG1i	ENSG00000175893.12	ZDHHC21	protein_coding	protein_coding	ZDHHC21-201	1	TRUE	TRUE	TRUE
35539	ENST00000497966.1	16.0641	-0.0811067	0.536442	0.75688	0.906837	SMG1i	ENSG00000175893.12	ZDHHC21	protein_coding	protein_coding_CDS_not_defined	ZDHHC21-202	3	FALSE	FALSE	FALSE
35540	ENST00000380911.4	76.6286	-0.256154	0.429499	0.416034	0.660409	SMG1i	ENSG00000147869.5	CER1	protein_coding	protein_coding	CER1-201	1	TRUE	TRUE	TRUE
35541	ENST00000380880.4	390.533	0.828256	0.250343	0.000327924	0.00281462	SMG1i	ENSG00000164946.20	FREM1	protein_coding	protein_coding	FREM1-202	5	TRUE	TRUE	TRUE
35542	ENST00000380875.7	14.6458	0.00189484	0.612401	0.832635	0.94465	SMG1i	ENSG00000164946.20	FREM1	protein_coding	nonsense_mediated_decay	FREM1-201	1	FALSE	FALSE	FALSE
35543	ENST00000427623.5	13.2138	-0.0623459	0.605975	0.358642	0.603993	SMG1i	ENSG00000164946.20	FREM1	protein_coding	nonsense_mediated_decay	FREM1-204	5	FALSE	FALSE	FALSE
35544	ENST00000485068.5	21.6975	0.59266	0.787151	0.0918391	0.253901	SMG1i	ENSG00000164946.20	FREM1	protein_coding	protein_coding_CDS_not_defined	FREM1-206	3	FALSE	FALSE	FALSE
35545	ENST00000652129.1	146.031	-0.273365	0.357546	0.347559	0.592571	SMG1i	ENSG00000291185.1	ENSG00000291185	lncRNA	lncRNA	ENST00000652129	NA	FALSE	TRUE	FALSE
35546	ENST00000652088.1	391.917	-0.393882	0.249963	0.0825524	0.235836	SMG1i	ENSG00000291185.1	ENSG00000291185	lncRNA	lncRNA	ENST00000652088	NA	FALSE	TRUE	FALSE
35547	ENST00000701168.1	52.3813	0.352216	0.516086	0.286711	0.527959	SMG1i	ENSG00000291185.1	ENSG00000291185	lncRNA	lncRNA	ENST00000701168	NA	FALSE	FALSE	FALSE
35548	ENST00000609203.1	9.27727	0.0716689	0.56572	0.748039	0.901833	SMG1i	ENSG00000291185.1	ENSG00000291185	lncRNA	lncRNA	ENST00000609203	2	TRUE	TRUE	FALSE
35549	ENST00000502889.1	35.3618	0.257234	0.524029	0.411698	0.656454	SMG1i	ENSG00000215237.6	ENSG00000215237	unprocessed_pseudogene	unprocessed_pseudogene	ENST00000502889	NA	TRUE	TRUE	FALSE
35550	ENST00000512701.7	2064.9	-0.502903	0.102136	6.1035e-07	1.04786e-05	SMG1i	ENSG00000155158.20	TTC39B	protein_coding	protein_coding	TTC39B-208	2	TRUE	TRUE	TRUE
35551	ENST00000380853.1	39.667	0.0249843	0.475526	0.937526	0.98398	SMG1i	ENSG00000155158.20	TTC39B	protein_coding	retained_intron	TTC39B-203	1	FALSE	FALSE	FALSE
35552	ENST00000297615.10	11.695	0.00358566	0.612225	0.953149	0.988395	SMG1i	ENSG00000155158.20	TTC39B	protein_coding	protein_coding	TTC39B-201	2	FALSE	TRUE	FALSE
35553	ENST00000380850.9	68.647	0.552666	0.738605	0.0926632	0.255401	SMG1i	ENSG00000155158.20	TTC39B	protein_coding	protein_coding	TTC39B-202	2	FALSE	TRUE	FALSE
35554	ENST00000505732.5	29.397	-0.063377	0.531867	0.804015	0.931445	SMG1i	ENSG00000155158.20	TTC39B	protein_coding	retained_intron	TTC39B-204	1	FALSE	FALSE	FALSE
35555	ENST00000467062.5	417.013	0.159559	0.209655	0.421524	0.665511	SMG1i	ENSG00000164975.16	SNAPC3	protein_coding	nonsense_mediated_decay	SNAPC3-205	1	FALSE	FALSE	FALSE
35556	ENST00000490969.5	3361.1	0.683581	0.136222	2.48369e-07	4.62876e-06	SMG1i	ENSG00000164975.16	SNAPC3	protein_coding	nonsense_mediated_decay	SNAPC3-206	1	FALSE	FALSE	FALSE
35557	ENST00000380821.8	1083.06	0.516417	0.127408	3.28538e-05	0.000374948	SMG1i	ENSG00000164975.16	SNAPC3	protein_coding	protein_coding	SNAPC3-202	1	TRUE	TRUE	TRUE
35558	ENST00000421710.5	9.2402	-0.0465087	0.549604	0.846684	0.950632	SMG1i	ENSG00000164975.16	SNAPC3	protein_coding	protein_coding	SNAPC3-203	5	FALSE	FALSE	FALSE
35559	ENST00000380733.9	13049.5	-0.586206	0.0808877	2.65712e-13	1.28079e-11	SMG1i	ENSG00000164985.15	PSIP1	protein_coding	protein_coding	PSIP1-203	1	TRUE	TRUE	TRUE
35560	ENST00000380738.8	9670.63	-0.648914	0.0699779	9.37676e-21	9.3771e-19	SMG1i	ENSG00000164985.15	PSIP1	protein_coding	protein_coding	PSIP1-204	1	FALSE	TRUE	TRUE
35561	ENST00000380715.5	950.505	-0.649278	0.18373	0.000190184	0.00175617	SMG1i	ENSG00000164985.15	PSIP1	protein_coding	protein_coding	PSIP1-201	1	FALSE	TRUE	FALSE
35562	ENST00000380716.8	3087.31	-0.500412	0.298139	0.0514248	0.169152	SMG1i	ENSG00000164985.15	PSIP1	protein_coding	protein_coding	PSIP1-202	5	FALSE	TRUE	FALSE
35563	ENST00000397519.6	589.603	0.000573599	0.612562	0.823657	0.94066	SMG1i	ENSG00000164985.15	PSIP1	protein_coding	protein_coding	PSIP1-205	1	FALSE	TRUE	FALSE
35564	ENST00000481862.1	345.521	0.251926	0.238045	0.250871	0.485881	SMG1i	ENSG00000164985.15	PSIP1	protein_coding	protein_coding	PSIP1-207	3	FALSE	FALSE	FALSE
35565	ENST00000495873.1	352.507	-0.579047	0.23333	0.00715992	0.0373977	SMG1i	ENSG00000164985.15	PSIP1	protein_coding	protein_coding_CDS_not_defined	PSIP1-211	2	FALSE	FALSE	FALSE
35566	ENST00000487363.5	33.1592	0.493148	0.777929	0.0869082	0.244555	SMG1i	ENSG00000164985.15	PSIP1	protein_coding	protein_coding_CDS_not_defined	PSIP1-209	2	FALSE	FALSE	FALSE
35567	ENST00000463712.6	115.567	0.907087	0.579364	0.0233092	0.0940041	SMG1i	ENSG00000164985.15	PSIP1	protein_coding	protein_coding_CDS_not_defined	PSIP1-206	5	FALSE	FALSE	FALSE
35568	ENST00000488797.1	72.8471	-0.0811673	0.442031	0.78766	0.923315	SMG1i	ENSG00000164985.15	PSIP1	protein_coding	protein_coding_CDS_not_defined	PSIP1-210	3	FALSE	FALSE	FALSE
35569	ENST00000484265.1	19.6111	0.0266356	0.530431	0.922494	0.979372	SMG1i	ENSG00000164985.15	PSIP1	protein_coding	protein_coding_CDS_not_defined	PSIP1-208	2	FALSE	FALSE	FALSE
35570	ENST00000380701.8	341.458	0.570693	0.247853	0.0117563	0.0554415	SMG1i	ENSG00000164989.17	CCDC171	protein_coding	protein_coding	CCDC171-201	1	TRUE	TRUE	TRUE
35571	ENST00000486641.2	36.8983	2.07433	1.1053	0.00264569	0.0166329	SMG1i	ENSG00000164989.17	CCDC171	protein_coding	protein_coding_CDS_not_defined	CCDC171-208	1	FALSE	FALSE	FALSE
35572	ENST00000380672.9	36.7204	0.0036574	0.481259	0.992721	0.998384	SMG1i	ENSG00000173068.19	BNC2	protein_coding	protein_coding	BNC2-203	2	TRUE	TRUE	TRUE
35573	ENST00000484374.1	110.89	-0.623811	0.463817	0.0697167	0.209807	SMG1i	ENSG00000044459.15	CNTLN	protein_coding	protein_coding_CDS_not_defined	CNTLN-204	2	FALSE	FALSE	FALSE
35574	ENST00000380641.4	467.089	-0.621692	0.278599	0.0122168	0.0571284	SMG1i	ENSG00000044459.15	CNTLN	protein_coding	protein_coding	CNTLN-201	2	FALSE	TRUE	FALSE
35575	ENST00000380647.8	1206.07	1.39042	0.183606	5.47305e-15	3.22629e-13	SMG1i	ENSG00000044459.15	CNTLN	protein_coding	protein_coding	CNTLN-202	1	TRUE	TRUE	TRUE
35576	ENST00000461247.1	7.69466	0.642898	1.12596	0.0249018	0.0989376	SMG1i	ENSG00000044459.15	CNTLN	protein_coding	protein_coding_CDS_not_defined	CNTLN-203	3	FALSE	FALSE	FALSE
35577	ENST00000380607.5	2268.26	0.239151	0.129874	0.060252	0.189294	SMG1i	ENSG00000107295.10	SH3GL2	protein_coding	protein_coding	SH3GL2-201	1	TRUE	TRUE	TRUE
35578	ENST00000680146.1	14.5686	0.305837	0.730174	0.00395143	0.0230982	SMG1i	ENSG00000178031.18	ADAMTSL1	protein_coding	protein_coding	ADAMTSL1-215	NA	FALSE	FALSE	FALSE
35579	ENST00000380548.9	119.276	0.258013	0.369192	0.387166	0.632374	SMG1i	ENSG00000178031.18	ADAMTSL1	protein_coding	protein_coding	ADAMTSL1-205	5	TRUE	TRUE	TRUE
35580	ENST00000380527.3	3452.62	-0.724653	0.161618	3.47783e-06	5.03721e-05	SMG1i	ENSG00000155876.6	RRAGA	protein_coding	protein_coding	RRAGA-201	NA	TRUE	TRUE	TRUE
35581	ENST00000380502.8	8141.52	-0.0422878	0.0694014	0.538723	0.763139	SMG1i	ENSG00000147874.11	HAUS6	protein_coding	protein_coding	HAUS6-202	1	TRUE	TRUE	TRUE
35582	ENST00000380496.5	459.754	0.552898	0.221164	0.00762198	0.0393094	SMG1i	ENSG00000147874.11	HAUS6	protein_coding	protein_coding	HAUS6-201	2	FALSE	TRUE	FALSE
35583	ENST00000415524.1	17.8346	0.383586	0.808086	0.0014302	0.00993553	SMG1i	ENSG00000147874.11	HAUS6	protein_coding	protein_coding	HAUS6-203	2	FALSE	FALSE	FALSE
35584	ENST00000464326.1	27.4522	-0.230908	0.591056	0.355825	0.601061	SMG1i	ENSG00000147872.10	PLIN2	protein_coding	protein_coding_CDS_not_defined	PLIN2-205	2	FALSE	FALSE	FALSE
35585	ENST00000276914.7	2440.83	-0.143155	0.0918766	0.114125	0.293672	SMG1i	ENSG00000147872.10	PLIN2	protein_coding	protein_coding	PLIN2-201	1	TRUE	TRUE	TRUE
35586	ENST00000380464.7	28.3014	-0.128398	0.581802	0.511625	0.741645	SMG1i	ENSG00000147872.10	PLIN2	protein_coding	protein_coding	PLIN2-202	2	FALSE	TRUE	FALSE
35587	ENST00000475923.1	33.6985	-0.379775	0.577497	0.243235	0.476817	SMG1i	ENSG00000147872.10	PLIN2	protein_coding	protein_coding_CDS_not_defined	PLIN2-207	3	FALSE	FALSE	FALSE
35588	ENST00000472715.1	18.5663	-0.0142492	0.594457	0.935391	0.983201	SMG1i	ENSG00000147872.10	PLIN2	protein_coding	protein_coding_CDS_not_defined	PLIN2-206	2	FALSE	FALSE	FALSE
35589	ENST00000602925.5	181.718	0.146737	0.308706	0.584038	0.796351	SMG1i	ENSG00000137145.21	DENND4C	protein_coding	protein_coding	DENND4C-209	5	FALSE	TRUE	TRUE
35590	ENST00000434457.7	5091.37	0.552023	0.0718232	8.82582e-15	5.07814e-13	SMG1i	ENSG00000137145.21	DENND4C	protein_coding	protein_coding	DENND4C-205	5	TRUE	TRUE	FALSE
35591	ENST00000380437.8	37.8882	0.192428	0.588844	0.395046	0.640172	SMG1i	ENSG00000137145.21	DENND4C	protein_coding	retained_intron	DENND4C-204	5	FALSE	FALSE	FALSE
35592	ENST00000494124.2	101.95	0.7802	1.04034	0.0272674	0.105875	SMG1i	ENSG00000137145.21	DENND4C	protein_coding	nonsense_mediated_decay	DENND4C-206	1	FALSE	FALSE	FALSE
35593	ENST00000380427.5	203.951	1.11273	0.33812	0.000209196	0.00190504	SMG1i	ENSG00000137145.21	DENND4C	protein_coding	protein_coding	DENND4C-203	2	FALSE	FALSE	FALSE
35594	ENST00000380424.1	25.4456	0.34434	0.618985	0.244349	0.478066	SMG1i	ENSG00000137145.21	DENND4C	protein_coding	protein_coding	DENND4C-202	2	FALSE	FALSE	FALSE
35595	ENST00000609609.1	40.9423	-0.452115	0.585247	0.185457	0.400708	SMG1i	ENSG00000272842.1	ENSG00000272842	lncRNA	lncRNA	ENST00000609609	NA	TRUE	TRUE	FALSE
35596	ENST00000609982.1	25.3558	0.0413252	0.504724	0.889033	0.968243	SMG1i	ENSG00000273226.1	ENSG00000273226	lncRNA	lncRNA	ENST00000609982	NA	TRUE	TRUE	FALSE
35597	ENST00000380394.9	9064.36	-0.725345	0.160273	3.01033e-06	4.42601e-05	SMG1i	ENSG00000137154.13	RPS6	protein_coding	protein_coding	RPS6-204	1	TRUE	TRUE	TRUE
35598	ENST00000498815.1	163.293	-0.407377	0.335009	0.14865	0.347929	SMG1i	ENSG00000137154.13	RPS6	protein_coding	protein_coding_CDS_not_defined	RPS6-205	2	FALSE	FALSE	FALSE
35599	ENST00000380384.5	2748.34	1.96205	0.158973	4.26635e-36	9.5762e-34	SMG1i	ENSG00000137154.13	RPS6	protein_coding	protein_coding	RPS6-203	1	FALSE	TRUE	FALSE
35600	ENST00000315377.4	26003.8	-0.53578	0.117367	2.54804e-06	3.80729e-05	SMG1i	ENSG00000137154.13	RPS6	protein_coding	protein_coding	RPS6-201	3	FALSE	TRUE	FALSE
35601	ENST00000380381.3	547.883	0.0442007	0.184423	0.790746	0.924992	SMG1i	ENSG00000137154.13	RPS6	protein_coding	protein_coding	RPS6-202	2	FALSE	TRUE	FALSE
35602	ENST00000340967.3	418.159	-0.0806652	0.214385	0.693115	0.869165	SMG1i	ENSG00000177076.6	ACER2	protein_coding	protein_coding	ACER2-201	1	TRUE	TRUE	TRUE
35603	ENST00000563205.1	313.977	-0.253036	0.243849	0.253606	0.489034	SMG1i	ENSG00000260912.1	ENSG00000260912	lncRNA	lncRNA	ENST00000563205	NA	TRUE	TRUE	FALSE
35604	ENST00000286344.4	38.0826	0.0667308	0.607233	0.25433	0.489922	SMG1i	ENSG00000155886.12	SLC24A2	protein_coding	protein_coding	SLC24A2-201	1	FALSE	TRUE	TRUE
35605	ENST00000341998.7	26.027	-0.129717	0.615929	0.417959	0.662242	SMG1i	ENSG00000155886.12	SLC24A2	protein_coding	protein_coding	SLC24A2-202	1	TRUE	TRUE	FALSE
35606	ENST00000568063.1	15.0272	-0.324322	0.624715	0.25277	0.488063	SMG1i	ENSG00000261402.1	ENSG00000261402	lncRNA	lncRNA	ENST00000568063	NA	TRUE	TRUE	FALSE
35607	ENST00000380338.9	1298.81	-0.695217	0.175018	3.25948e-05	0.00037257	SMG1i	ENSG00000171843.17	MLLT3	protein_coding	protein_coding	MLLT3-202	1	TRUE	TRUE	TRUE
35608	ENST00000629733.3	570.173	-0.828415	0.347181	0.00491698	0.0276029	SMG1i	ENSG00000171843.17	MLLT3	protein_coding	protein_coding	MLLT3-208	5	FALSE	TRUE	FALSE
35609	ENST00000630269.2	913.592	-0.466358	0.198527	0.0124774	0.0580946	SMG1i	ENSG00000171843.17	MLLT3	protein_coding	protein_coding	MLLT3-209	2	FALSE	TRUE	FALSE
35610	ENST00000380321.5	29.2828	-0.126734	0.611179	0.468921	0.706697	SMG1i	ENSG00000171843.17	MLLT3	protein_coding	protein_coding	MLLT3-201	3	FALSE	TRUE	FALSE
35611	ENST00000380249.5	517.239	1.47366	0.365803	6.06867e-06	8.27761e-05	SMG1i	ENSG00000188352.13	FOCAD	protein_coding	protein_coding	FOCAD-202	1	FALSE	TRUE	TRUE
35612	ENST00000338382.11	2541.31	0.391128	0.122823	0.00108966	0.00790173	SMG1i	ENSG00000188352.13	FOCAD	protein_coding	protein_coding	FOCAD-201	5	TRUE	TRUE	TRUE
35613	ENST00000605086.5	475.443	0.749294	0.206117	0.000115216	0.00113348	SMG1i	ENSG00000188352.13	FOCAD	protein_coding	retained_intron	FOCAD-215	1	FALSE	FALSE	FALSE
35614	ENST00000604828.1	10.701	0.012306	0.552951	0.962682	0.990831	SMG1i	ENSG00000188352.13	FOCAD	protein_coding	protein_coding_CDS_not_defined	FOCAD-213	NA	FALSE	FALSE	FALSE
35615	ENST00000495827.3	34.5619	-0.226003	0.520407	0.45775	0.697299	SMG1i	ENSG00000188921.14	HACD4	protein_coding	protein_coding	HACD4-202	2	TRUE	TRUE	TRUE
35616	ENST00000359039.5	5032.34	-0.54991	0.0767591	4.87783e-13	2.27473e-11	SMG1i	ENSG00000198642.7	KLHL9	protein_coding	protein_coding	KLHL9-201	NA	TRUE	TRUE	TRUE
35617	ENST00000304425.4	20.2467	0.336588	0.630468	0.238135	0.470419	SMG1i	ENSG00000171889.7	MIR31HG	lncRNA	lncRNA	MIR31HG-201	2	FALSE	FALSE	FALSE
35618	ENST00000644715.2	3754.23	-0.178974	0.0770219	0.019393	0.0818662	SMG1i	ENSG00000099810.21	MTAP	protein_coding	protein_coding	MTAP-213	NA	TRUE	TRUE	TRUE
35619	ENST00000460874.6	260.326	0.0378893	0.315902	0.890586	0.968721	SMG1i	ENSG00000099810.21	MTAP	protein_coding	protein_coding	MTAP-203	2	FALSE	TRUE	FALSE
35620	ENST00000580900.5	2174.06	-0.0993124	0.183115	0.560996	0.779836	SMG1i	ENSG00000099810.21	MTAP	protein_coding	protein_coding	MTAP-209	1	FALSE	TRUE	FALSE
35621	ENST00000419385.5	1486.4	-0.230529	0.107655	0.0287734	0.11024	SMG1i	ENSG00000099810.21	MTAP	protein_coding	nonsense_mediated_decay	MTAP-201	5	FALSE	FALSE	FALSE
35622	ENST00000427788.2	8.93312	0.292384	0.64448	0.234447	0.465776	SMG1i	ENSG00000099810.21	MTAP	protein_coding	protein_coding	MTAP-202	5	FALSE	FALSE	FALSE
35623	ENST00000577563.1	30.2156	0.119731	0.506551	0.687186	0.865413	SMG1i	ENSG00000099810.21	MTAP	protein_coding	protein_coding	MTAP-205	1	FALSE	FALSE	FALSE
35624	ENST00000584988.1	85.5906	1.23057	0.725103	0.00930236	0.0460485	SMG1i	ENSG00000099810.21	MTAP	protein_coding	protein_coding_CDS_not_defined	MTAP-211	3	FALSE	FALSE	FALSE
35625	ENST00000616982.1	21.8396	-1.40724	1.70027	0.0129257	0.0596815	SMG1i	ENSG00000099810.21	MTAP	protein_coding	retained_intron	MTAP-212	NA	FALSE	FALSE	FALSE
35626	ENST00000304494.10	1147.21	-0.371124	0.134203	0.00448015	0.0256195	SMG1i	ENSG00000147889.18	CDKN2A	protein_coding	protein_coding	CDKN2A-201	1	TRUE	TRUE	TRUE
35627	ENST00000579755.2	3184.99	0.138674	0.0804438	0.0787764	0.228277	SMG1i	ENSG00000147889.18	CDKN2A	protein_coding	protein_coding	CDKN2A-214	1	FALSE	TRUE	FALSE
35628	ENST00000578845.2	875.334	-0.113916	0.282515	0.64211	0.83692	SMG1i	ENSG00000147889.18	CDKN2A	protein_coding	protein_coding	CDKN2A-212	2	FALSE	TRUE	FALSE
35629	ENST00000530628.2	672.156	0.318049	0.215288	0.112553	0.291066	SMG1i	ENSG00000147889.18	CDKN2A	protein_coding	protein_coding	CDKN2A-210	5	FALSE	TRUE	FALSE
35630	ENST00000498124.1	29.2274	-0.0658478	0.51483	0.810321	0.934544	SMG1i	ENSG00000147889.18	CDKN2A	protein_coding	protein_coding	CDKN2A-208	1	FALSE	TRUE	FALSE
35631	ENST00000498628.6	33.1281	0.297179	0.543127	0.347432	0.592441	SMG1i	ENSG00000147889.18	CDKN2A	protein_coding	protein_coding	CDKN2A-209	2	FALSE	TRUE	FALSE
35632	ENST00000380151.3	23.167	-0.305269	0.576442	0.31499	0.558839	SMG1i	ENSG00000147889.18	CDKN2A	protein_coding	nonsense_mediated_decay	CDKN2A-203	1	FALSE	FALSE	FALSE
35633	ENST00000494262.5	19.9363	-0.0272669	0.551609	0.901912	0.972444	SMG1i	ENSG00000147889.18	CDKN2A	protein_coding	protein_coding	CDKN2A-206	3	FALSE	TRUE	FALSE
35634	ENST00000479692.2	40.9628	-0.0866672	0.511177	0.753986	0.905355	SMG1i	ENSG00000147889.18	CDKN2A	protein_coding	protein_coding	CDKN2A-205	5	FALSE	TRUE	FALSE
35635	ENST00000470819.2	45.2666	-0.143067	0.483664	0.635192	0.832531	SMG1i	ENSG00000147889.18	CDKN2A	protein_coding	protein_coding_CDS_not_defined	CDKN2A-204	3	FALSE	FALSE	FALSE
35636	ENST00000468603.7	26.8689	1.21179	2.441	0.0096934	0.0476207	SMG1i	ENSG00000240498.9	CDKN2B-AS1	lncRNA	lncRNA	CDKN2B-AS1-205	5	FALSE	TRUE	FALSE
35637	ENST00000651588.1	207.713	0.865492	0.39393	0.00779512	0.0400003	SMG1i	ENSG00000240498.9	CDKN2B-AS1	lncRNA	lncRNA	CDKN2B-AS1-224	NA	FALSE	TRUE	FALSE
35638	ENST00000652420.1	60.9555	-0.135862	0.440332	0.658127	0.847694	SMG1i	ENSG00000240498.9	CDKN2B-AS1	lncRNA	lncRNA	CDKN2B-AS1-227	NA	FALSE	TRUE	FALSE
35639	ENST00000580467.5	18.6889	0.361208	0.655889	0.198849	0.418683	SMG1i	ENSG00000240498.9	CDKN2B-AS1	lncRNA	lncRNA	CDKN2B-AS1-207	5	FALSE	FALSE	FALSE
35640	ENST00000585267.5	61.4836	9.32495	3.0061	1.05343e-07	2.12712e-06	SMG1i	ENSG00000240498.9	CDKN2B-AS1	lncRNA	lncRNA	CDKN2B-AS1-217	1	FALSE	TRUE	FALSE
35641	ENST00000580576.6	144.947	3.89174	0.497447	3.58264e-16	2.39535e-14	SMG1i	ENSG00000240498.9	CDKN2B-AS1	lncRNA	lncRNA	CDKN2B-AS1-208	1	FALSE	TRUE	FALSE
35642	ENST00000428597.6	82.804	3.15355	1.0788	8.7452e-05	0.000888914	SMG1i	ENSG00000240498.9	CDKN2B-AS1	lncRNA	lncRNA	CDKN2B-AS1-203	1	FALSE	TRUE	FALSE
35643	ENST00000455933.7	45.8583	0.144644	0.525968	0.6065	0.812723	SMG1i	ENSG00000240498.9	CDKN2B-AS1	lncRNA	lncRNA	CDKN2B-AS1-204	1	FALSE	FALSE	FALSE
35644	ENST00000645313.2	24.8751	-0.264023	0.567164	0.366279	0.611592	SMG1i	ENSG00000240498.9	CDKN2B-AS1	lncRNA	lncRNA	CDKN2B-AS1-221	NA	FALSE	TRUE	FALSE
35645	ENST00000582301.5	33.8926	2.85333	1.32144	0.000882653	0.006607	SMG1i	ENSG00000240498.9	CDKN2B-AS1	lncRNA	lncRNA	CDKN2B-AS1-211	5	FALSE	FALSE	FALSE
35646	ENST00000581051.5	6.49481	0.1839	0.64062	0.115174	0.295561	SMG1i	ENSG00000240498.9	CDKN2B-AS1	lncRNA	lncRNA	CDKN2B-AS1-209	1	FALSE	FALSE	FALSE
35647	ENST00000582072.5	68.5939	2.06002	1.35635	0.0026569	0.0166931	SMG1i	ENSG00000240498.9	CDKN2B-AS1	lncRNA	lncRNA	CDKN2B-AS1-210	1	FALSE	FALSE	FALSE
35648	ENST00000421632.2	57.446	1.19528	0.689935	0.0103884	0.0503508	SMG1i	ENSG00000240498.9	CDKN2B-AS1	lncRNA	lncRNA	CDKN2B-AS1-201	3	FALSE	FALSE	FALSE
35649	ENST00000650946.1	10.5024	0.299653	0.631121	0.260988	0.498042	SMG1i	ENSG00000240498.9	CDKN2B-AS1	lncRNA	lncRNA	CDKN2B-AS1-222	NA	TRUE	FALSE	FALSE
35650	ENST00000651519.1	17.4112	0.223281	0.583684	0.397957	0.64287	SMG1i	ENSG00000240498.9	CDKN2B-AS1	lncRNA	lncRNA	CDKN2B-AS1-223	NA	FALSE	FALSE	FALSE
35651	ENST00000658981.1	119.574	3.1115	0.53882	4.66486e-10	1.44682e-08	SMG1i	ENSG00000240498.9	CDKN2B-AS1	lncRNA	lncRNA	CDKN2B-AS1-228	NA	FALSE	FALSE	FALSE
35652	ENST00000643286.1	21.2665	-0.281023	0.590928	0.320037	0.564143	SMG1i	ENSG00000240498.9	CDKN2B-AS1	lncRNA	lncRNA	CDKN2B-AS1-218	NA	FALSE	FALSE	FALSE
35653	ENST00000276925.7	432.227	-0.317474	0.208903	0.103748	0.275763	SMG1i	ENSG00000147883.12	CDKN2B	protein_coding	protein_coding	CDKN2B-201	1	TRUE	TRUE	TRUE
35654	ENST00000380142.5	50.5161	-0.157292	0.482009	0.603228	0.8102	SMG1i	ENSG00000147883.12	CDKN2B	protein_coding	protein_coding	CDKN2B-202	1	FALSE	TRUE	FALSE
35655	ENST00000579591.1	23.1042	-0.486013	0.680467	0.145226	0.34306	SMG1i	ENSG00000147883.12	CDKN2B	protein_coding	retained_intron	CDKN2B-203	NA	FALSE	FALSE	FALSE
35656	ENST00000325870.3	160.259	-0.633564	0.388357	0.0434977	0.149783	SMG1i	ENSG00000176399.4	DMRTA1	protein_coding	protein_coding	DMRTA1-201	1	TRUE	TRUE	TRUE
35657	ENST00000640307.1	13.8427	-0.100275	0.545446	0.69645	0.871501	SMG1i	ENSG00000283982.1	ENSG00000283982	lncRNA	lncRNA	ENST00000640307	1	TRUE	TRUE	FALSE
35658	ENST00000380110.8	217.877	-0.650123	0.405046	0.0425661	0.147489	SMG1i	ENSG00000107105.15	ELAVL2	protein_coding	protein_coding	ELAVL2-202	5	FALSE	TRUE	TRUE
35659	ENST00000223951.10	1525.05	-0.269685	0.143142	0.053733	0.174549	SMG1i	ENSG00000107105.15	ELAVL2	protein_coding	protein_coding	ELAVL2-201	1	FALSE	TRUE	FALSE
35660	ENST00000544538.5	2235.66	-0.418759	0.0937668	6.60742e-06	8.93489e-05	SMG1i	ENSG00000107105.15	ELAVL2	protein_coding	protein_coding	ELAVL2-208	5	FALSE	TRUE	FALSE
35661	ENST00000358022.6	2781.41	-0.57174	0.114648	3.59065e-07	6.46752e-06	SMG1i	ENSG00000198680.6	TUSC1	protein_coding	protein_coding	TUSC1-201	NA	TRUE	TRUE	TRUE
35662	ENST00000333916.8	1810.06	-0.117991	0.111966	0.282864	0.5237	SMG1i	ENSG00000120159.13	CAAP1	protein_coding	protein_coding	CAAP1-201	1	TRUE	TRUE	TRUE
35663	ENST00000650615.1	104.323	1.95589	0.528747	1.82201e-05	0.000222218	SMG1i	ENSG00000120159.13	CAAP1	protein_coding	nonsense_mediated_decay	CAAP1-207	NA	FALSE	FALSE	FALSE
35664	ENST00000625311.1	293.654	1.62259	0.275251	4.81945e-10	1.49096e-08	SMG1i	ENSG00000120159.13	CAAP1	protein_coding	protein_coding	CAAP1-206	2	FALSE	TRUE	FALSE
35665	ENST00000483493.6	126.164	1.1065	0.525777	0.00576929	0.0314749	SMG1i	ENSG00000120159.13	CAAP1	protein_coding	nonsense_mediated_decay	CAAP1-202	3	FALSE	FALSE	FALSE
35666	ENST00000517946.1	9.48983	0.230955	0.677364	0.0124663	0.0580559	SMG1i	ENSG00000120159.13	CAAP1	protein_coding	protein_coding_CDS_not_defined	CAAP1-204	5	FALSE	FALSE	FALSE
35667	ENST00000397292.8	6292.08	0.378591	0.0671709	1.4514e-08	3.45487e-07	SMG1i	ENSG00000137055.15	PLAA	protein_coding	protein_coding	PLAA-201	1	TRUE	TRUE	TRUE
35668	ENST00000517642.5	48.349	0.140487	0.621959	0.0776322	0.225969	SMG1i	ENSG00000137055.15	PLAA	protein_coding	protein_coding	PLAA-203	5	FALSE	FALSE	FALSE
35669	ENST00000487173.5	56.6219	0.014512	0.474293	0.963802	0.991127	SMG1i	ENSG00000137055.15	PLAA	protein_coding	protein_coding	PLAA-202	2	FALSE	FALSE	FALSE
35670	ENST00000520884.5	2280.86	0.564131	0.0915989	5.76414e-10	1.76121e-08	SMG1i	ENSG00000137055.15	PLAA	protein_coding	protein_coding	PLAA-205	2	FALSE	TRUE	FALSE
35671	ENST00000520641.1	117.421	2.43579	0.502572	9.21813e-08	1.88052e-06	SMG1i	ENSG00000137055.15	PLAA	protein_coding	protein_coding_CDS_not_defined	PLAA-204	5	FALSE	FALSE	FALSE
35672	ENST00000521968.1	26.9464	0.135812	0.569341	0.555019	0.77529	SMG1i	ENSG00000137055.15	PLAA	protein_coding	retained_intron	PLAA-206	2	FALSE	FALSE	FALSE
35673	ENST00000433700.5	328.069	0.07436	0.244953	0.746775	0.901025	SMG1i	ENSG00000096872.17	IFT74	protein_coding	protein_coding	IFT74-203	5	FALSE	TRUE	TRUE
35674	ENST00000443698.5	309.644	-0.56444	0.261548	0.0169151	0.0737311	SMG1i	ENSG00000096872.17	IFT74	protein_coding	protein_coding	IFT74-204	5	FALSE	TRUE	TRUE
35675	ENST00000648373.1	199.006	2.83964	0.374171	2.36999e-15	1.4581e-13	SMG1i	ENSG00000096872.17	IFT74	protein_coding	nonsense_mediated_decay	IFT74-211	NA	FALSE	FALSE	FALSE
35676	ENST00000518614.5	37.3345	-8.41997	3.15428	6.85586e-06	9.23416e-05	SMG1i	ENSG00000096872.17	IFT74	protein_coding	protein_coding	IFT74-209	5	FALSE	FALSE	FALSE
35677	ENST00000380062.10	220.345	-0.430311	0.303958	0.103062	0.274596	SMG1i	ENSG00000096872.17	IFT74	protein_coding	protein_coding	IFT74-201	1	TRUE	TRUE	TRUE
35678	ENST00000429045.6	96.6252	0.592351	0.520688	0.0970705	0.263662	SMG1i	ENSG00000096872.17	IFT74	protein_coding	protein_coding	IFT74-202	1	FALSE	TRUE	FALSE
35679	ENST00000262244.6	5021.76	-0.229429	0.0737568	0.00199757	0.0131876	SMG1i	ENSG00000120162.10	MOB3B	protein_coding	protein_coding	MOB3B-201	1	TRUE	TRUE	TRUE
35680	ENST00000649931.1	33.7931	-0.335196	0.56646	0.287155	0.528527	SMG1i	ENSG00000285103.2	ENSG00000285103	lncRNA	lncRNA	ENST00000649931	NA	FALSE	FALSE	FALSE
35681	ENST00000673600.1	59.9068	0.152471	0.472935	0.621375	0.822912	SMG1i	ENSG00000147894.17	C9orf72	protein_coding	nonsense_mediated_decay	C9orf72-208	NA	FALSE	FALSE	FALSE
35682	ENST00000380003.8	2134.51	-0.221735	0.100884	0.0256254	0.101139	SMG1i	ENSG00000147894.17	C9orf72	protein_coding	protein_coding	C9orf72-203	1	TRUE	TRUE	TRUE
35683	ENST00000619707.5	97.8089	-0.171601	0.45606	0.574068	0.789415	SMG1i	ENSG00000147894.17	C9orf72	protein_coding	protein_coding	C9orf72-205	1	FALSE	TRUE	TRUE
35684	ENST00000488117.5	358.868	-1.05674	0.402594	0.00166359	0.0113022	SMG1i	ENSG00000147894.17	C9orf72	protein_coding	protein_coding_CDS_not_defined	C9orf72-204	2	FALSE	FALSE	FALSE
35685	ENST00000644136.1	64.759	1.4921	0.76126	0.00414726	0.0240434	SMG1i	ENSG00000147894.17	C9orf72	protein_coding	protein_coding	C9orf72-206	NA	FALSE	TRUE	FALSE
35686	ENST00000647196.1	8.57541	-0.264862	0.686766	0.0371863	0.133778	SMG1i	ENSG00000147894.17	C9orf72	protein_coding	protein_coding	C9orf72-207	NA	FALSE	TRUE	FALSE
35687	ENST00000379997.7	183.168	-1.09997	0.358647	0.000439056	0.00361651	SMG1i	ENSG00000147894.17	C9orf72	protein_coding	protein_coding	C9orf72-202	2	FALSE	TRUE	FALSE
35688	ENST00000698399.1	689.098	0.767243	0.168445	2.27201e-06	3.43187e-05	SMG1i	ENSG00000174482.11	LINGO2	protein_coding	protein_coding	LINGO2-203	NA	TRUE	TRUE	TRUE
35689	ENST00000379992.6	129.292	0.0868571	0.440154	0.775112	0.917226	SMG1i	ENSG00000174482.11	LINGO2	protein_coding	protein_coding	LINGO2-201	5	FALSE	TRUE	TRUE
35690	ENST00000698401.1	16.2208	0.384899	0.669777	0.18198	0.395992	SMG1i	ENSG00000174482.11	LINGO2	protein_coding	protein_coding	LINGO2-205	NA	FALSE	TRUE	TRUE
35691	ENST00000698402.1	13.8082	0.309598	0.734545	0.0033047	0.0199796	SMG1i	ENSG00000174482.11	LINGO2	protein_coding	protein_coding	LINGO2-206	NA	FALSE	TRUE	TRUE
35692	ENST00000698404.1	34.8417	0.0887884	0.5721	0.659557	0.848533	SMG1i	ENSG00000174482.11	LINGO2	protein_coding	protein_coding	LINGO2-208	NA	FALSE	FALSE	FALSE
35693	ENST00000689379.1	17.4515	-0.0712748	0.535848	0.783166	0.921266	SMG1i	ENSG00000287038.3	ENSG00000287038	lncRNA	lncRNA	ENST00000689379	NA	FALSE	TRUE	FALSE
35694	ENST00000434705.1	25.3595	0.161672	0.521049	0.585605	0.797428	SMG1i	ENSG00000215210.3	RBMXP2	processed_pseudogene	processed_pseudogene	RBMXP2-201	NA	TRUE	TRUE	FALSE
35695	ENST00000541043.5	140.572	-0.254778	0.677812	0.00851231	0.0428754	SMG1i	ENSG00000122729.19	ACO1	protein_coding	protein_coding	ACO1-203	5	FALSE	TRUE	TRUE
35696	ENST00000379923.5	928.061	-0.739688	0.181891	2.06376e-05	0.000248146	SMG1i	ENSG00000122729.19	ACO1	protein_coding	protein_coding	ACO1-202	5	FALSE	TRUE	TRUE
35697	ENST00000309951.8	187.189	-0.979188	0.359364	0.00155525	0.0106807	SMG1i	ENSG00000122729.19	ACO1	protein_coding	protein_coding	ACO1-201	1	TRUE	TRUE	TRUE
35698	ENST00000679665.1	33.9952	0.319592	0.726878	0.0103812	0.0503197	SMG1i	ENSG00000107201.11	DDX58	protein_coding	protein_coding	DDX58-204	NA	FALSE	TRUE	FALSE
35699	ENST00000379883.3	28.7746	-0.00265149	0.612417	0.719579	0.886004	SMG1i	ENSG00000107201.11	DDX58	protein_coding	protein_coding	DDX58-202	1	TRUE	TRUE	TRUE
35700	ENST00000679771.1	169.09	0.703639	0.46989	0.0436985	0.150335	SMG1i	ENSG00000107201.11	DDX58	protein_coding	nonsense_mediated_decay	DDX58-205	NA	FALSE	FALSE	FALSE
35701	ENST00000681352.1	29.155	-0.0946131	0.612354	0.11116	0.288723	SMG1i	ENSG00000107201.11	DDX58	protein_coding	retained_intron	DDX58-209	NA	FALSE	FALSE	FALSE
35702	ENST00000680733.1	301.135	0.814059	0.381007	0.0097944	0.0479899	SMG1i	ENSG00000107201.11	DDX58	protein_coding	nonsense_mediated_decay	DDX58-207	NA	FALSE	FALSE	FALSE
35703	ENST00000681448.1	34.9313	0.226102	0.514571	0.466862	0.704935	SMG1i	ENSG00000107201.11	DDX58	protein_coding	retained_intron	DDX58-210	NA	FALSE	FALSE	FALSE
35704	ENST00000681750.1	165.184	0.279205	0.546003	0.339682	0.584675	SMG1i	ENSG00000288684.1	ENSG00000288684	protein_coding	protein_coding	ENST00000681750	NA	TRUE	TRUE	TRUE
35705	ENST00000680198.1	226.014	0.431823	0.435144	0.180758	0.394389	SMG1i	ENSG00000288684.1	ENSG00000288684	protein_coding	protein_coding	ENST00000680198	NA	FALSE	TRUE	FALSE
35706	ENST00000360538.7	3366.14	-0.195715	0.0843951	0.0206769	0.0858767	SMG1i	ENSG00000197579.8	TOPORS	protein_coding	protein_coding	TOPORS-201	1	TRUE	TRUE	TRUE
35707	ENST00000379858.1	681.567	-0.309192	0.195635	0.0937667	0.257565	SMG1i	ENSG00000197579.8	TOPORS	protein_coding	protein_coding	TOPORS-202	1	FALSE	TRUE	FALSE
35708	ENST00000692500.1	149.351	-0.545707	0.426731	0.09419	0.258346	SMG1i	ENSG00000235453.12	SMIM27	protein_coding	protein_coding	SMIM27-207	NA	TRUE	TRUE	TRUE
35709	ENST00000451672.2	48.5897	-0.0752335	0.458126	0.803022	0.930995	SMG1i	ENSG00000235453.12	SMIM27	protein_coding	protein_coding	SMIM27-203	NA	FALSE	TRUE	FALSE
35710	ENST00000379847.8	1645	-0.578019	0.147834	5.47305e-05	0.00058822	SMG1i	ENSG00000165264.11	NDUFB6	protein_coding	protein_coding	NDUFB6-203	1	TRUE	TRUE	TRUE
35711	ENST00000366466.5	229.868	-0.800905	0.311685	0.0034931	0.0209158	SMG1i	ENSG00000165264.11	NDUFB6	protein_coding	protein_coding	NDUFB6-202	2	FALSE	TRUE	FALSE
35712	ENST00000350021.2	548.662	-0.454747	0.2368	0.0360459	0.130671	SMG1i	ENSG00000165264.11	NDUFB6	protein_coding	protein_coding	NDUFB6-201	2	FALSE	TRUE	FALSE
35713	ENST00000433250.2	51.0174	0.175206	0.500472	0.563724	0.781596	SMG1i	ENSG00000232303.2	DFFBP1	processed_pseudogene	processed_pseudogene	DFFBP1-201	NA	TRUE	TRUE	FALSE
35714	ENST00000242310.4	10.0042	0.0548114	0.559012	0.815048	0.936606	SMG1i	ENSG00000122728.6	TAF1L	protein_coding	protein_coding	TAF1L-201	NA	TRUE	TRUE	TRUE
35715	ENST00000672846.1	36.1097	-0.0666478	0.506202	0.809244	0.934055	SMG1i	ENSG00000137074.20	APTX	protein_coding	nonsense_mediated_decay	APTX-245	NA	FALSE	FALSE	FALSE
35716	ENST00000672519.1	312.403	-0.0798727	0.25542	0.729177	0.891208	SMG1i	ENSG00000137074.20	APTX	protein_coding	nonsense_mediated_decay	APTX-241	NA	FALSE	FALSE	FALSE
35717	ENST00000672244.1	22.6822	-0.0682643	0.598701	0.656658	0.84679	SMG1i	ENSG00000137074.20	APTX	protein_coding	nonsense_mediated_decay	APTX-235	NA	FALSE	FALSE	FALSE
35718	ENST00000673360.1	31.6806	0.160588	0.566639	0.511398	0.741434	SMG1i	ENSG00000137074.20	APTX	protein_coding	nonsense_mediated_decay	APTX-252	NA	FALSE	FALSE	FALSE
35719	ENST00000379825.7	206.182	2.23558	0.896478	0.000298252	0.00259373	SMG1i	ENSG00000137074.20	APTX	protein_coding	protein_coding	APTX-205	2	FALSE	TRUE	FALSE
35720	ENST00000397172.8	79.2869	0.880936	0.578065	0.0277616	0.107396	SMG1i	ENSG00000137074.20	APTX	protein_coding	protein_coding	APTX-206	1	FALSE	TRUE	FALSE
35721	ENST00000379817.7	509.779	-0.151945	0.21308	0.441207	0.682807	SMG1i	ENSG00000137074.20	APTX	protein_coding	protein_coding	APTX-203	1	TRUE	TRUE	TRUE
35722	ENST00000673211.1	11.4788	0.0549661	0.604945	0.750581	0.903482	SMG1i	ENSG00000137074.20	APTX	protein_coding	retained_intron	APTX-249	NA	FALSE	FALSE	FALSE
35723	ENST00000436040.7	153.337	-0.0380788	0.581173	0.780349	0.919856	SMG1i	ENSG00000137074.20	APTX	protein_coding	protein_coding	APTX-207	1	FALSE	TRUE	FALSE
35724	ENST00000465003.6	100.313	10.2361	2.996	8.22696e-10	2.45227e-08	SMG1i	ENSG00000137074.20	APTX	protein_coding	nonsense_mediated_decay	APTX-212	1	FALSE	FALSE	FALSE
35725	ENST00000479656.6	155.882	0.291613	0.563118	0.306775	0.550121	SMG1i	ENSG00000137074.20	APTX	protein_coding	nonsense_mediated_decay	APTX-221	1	FALSE	FALSE	FALSE
35726	ENST00000673487.1	106.294	10.3455	3.00748	5.32281e-10	1.63247e-08	SMG1i	ENSG00000137074.20	APTX	protein_coding	nonsense_mediated_decay	APTX-255	NA	FALSE	FALSE	FALSE
35727	ENST00000483148.6	164.883	0.647473	0.982245	0.019853	0.0833143	SMG1i	ENSG00000137074.20	APTX	protein_coding	nonsense_mediated_decay	APTX-224	1	FALSE	FALSE	FALSE
35728	ENST00000485479.6	48.5048	1.4072	0.881424	0.00852632	0.04293	SMG1i	ENSG00000137074.20	APTX	protein_coding	nonsense_mediated_decay	APTX-225	1	FALSE	FALSE	FALSE
35729	ENST00000460940.6	175.687	0.878949	0.385377	0.00627196	0.0336687	SMG1i	ENSG00000137074.20	APTX	protein_coding	nonsense_mediated_decay	APTX-208	1	FALSE	FALSE	FALSE
35730	ENST00000309615.8	18.4886	0.417272	0.851239	0.000894474	0.00668385	SMG1i	ENSG00000137074.20	APTX	protein_coding	protein_coding	APTX-201	1	FALSE	TRUE	FALSE
35731	ENST00000379819.6	66.9747	0.0959868	0.515467	0.7305	0.891805	SMG1i	ENSG00000137074.20	APTX	protein_coding	protein_coding	APTX-204	1	FALSE	TRUE	TRUE
35732	ENST00000672493.1	45.5073	0.171942	0.479948	0.581532	0.794567	SMG1i	ENSG00000137074.20	APTX	protein_coding	retained_intron	APTX-240	NA	FALSE	FALSE	FALSE
35733	ENST00000671774.1	186.476	2.25078	0.627454	1.50488e-05	0.000186831	SMG1i	ENSG00000137074.20	APTX	protein_coding	protein_coding_CDS_not_defined	APTX-232	NA	FALSE	FALSE	FALSE
35734	ENST00000476858.6	67.8506	0.0821996	0.609572	0.124291	0.310372	SMG1i	ENSG00000137074.20	APTX	protein_coding	protein_coding	APTX-218	1	FALSE	TRUE	FALSE
35735	ENST00000673181.1	8.49759	0.0504651	0.573773	0.798105	0.928732	SMG1i	ENSG00000137074.20	APTX	protein_coding	retained_intron	APTX-248	NA	FALSE	FALSE	FALSE
35736	ENST00000477119.2	16.4098	0.236697	0.594024	0.363132	0.608445	SMG1i	ENSG00000137074.20	APTX	protein_coding	protein_coding	APTX-219	3	FALSE	TRUE	FALSE
35737	ENST00000486724.5	13.994	0.579947	1.08869	0.00812095	0.0413168	SMG1i	ENSG00000137074.20	APTX	protein_coding	protein_coding_CDS_not_defined	APTX-226	4	FALSE	FALSE	FALSE
35738	ENST00000673114.1	67.0688	0.143924	0.429744	0.646492	0.839898	SMG1i	ENSG00000137074.20	APTX	protein_coding	retained_intron	APTX-246	NA	FALSE	FALSE	FALSE
35739	ENST00000464632.6	58.3181	-0.124842	0.483402	0.67448	0.857671	SMG1i	ENSG00000137074.20	APTX	protein_coding	nonsense_mediated_decay	APTX-211	1	FALSE	FALSE	FALSE
35740	ENST00000478279.6	95.4663	0.237305	0.667038	0.00865621	0.0434315	SMG1i	ENSG00000137074.20	APTX	protein_coding	nonsense_mediated_decay	APTX-220	1	FALSE	FALSE	FALSE
35741	ENST00000480031.6	44.6087	0.110273	0.614015	0.115165	0.295547	SMG1i	ENSG00000137074.20	APTX	protein_coding	nonsense_mediated_decay	APTX-222	5	FALSE	FALSE	FALSE
35742	ENST00000494973.1	9.19367	-0.0552036	0.606836	0.353333	0.598362	SMG1i	ENSG00000137074.20	APTX	protein_coding	retained_intron	APTX-229	4	FALSE	FALSE	FALSE
35743	ENST00000672553.1	43.863	-0.184125	0.481203	0.550653	0.772228	SMG1i	ENSG00000137074.20	APTX	protein_coding	retained_intron	APTX-243	NA	FALSE	FALSE	FALSE
35744	ENST00000473270.1	17.0051	-1.34435	1.54148	0.0158485	0.0701296	SMG1i	ENSG00000137074.20	APTX	protein_coding	protein_coding_CDS_not_defined	APTX-216	2	FALSE	FALSE	FALSE
35745	ENST00000415066.1	40.1372	0.779497	0.771441	0.0565931	0.181042	SMG1i	ENSG00000236184.1	TCEA1P4	processed_pseudogene	processed_pseudogene	TCEA1P4-201	NA	TRUE	TRUE	FALSE
35746	ENST00000425356.1	14.1357	0.242856	0.586154	0.376944	0.622059	SMG1i	ENSG00000225693.1	LAGE3P1	processed_pseudogene	processed_pseudogene	LAGE3P1-201	NA	TRUE	TRUE	FALSE
35747	ENST00000330899.5	23522.2	-0.308928	0.0524242	4.06093e-09	1.07271e-07	SMG1i	ENSG00000086061.16	DNAJA1	protein_coding	protein_coding	DNAJA1-201	1	TRUE	TRUE	TRUE
35748	ENST00000495015.5	22.1417	0.0679721	0.51795	0.811596	0.935212	SMG1i	ENSG00000086061.16	DNAJA1	protein_coding	protein_coding_CDS_not_defined	DNAJA1-203	3	FALSE	FALSE	FALSE
35749	ENST00000465677.1	45.7953	-0.680097	0.680537	0.0770053	0.224675	SMG1i	ENSG00000086061.16	DNAJA1	protein_coding	protein_coding_CDS_not_defined	DNAJA1-202	2	FALSE	FALSE	FALSE
35750	ENST00000397149.4	5275.49	-0.268292	0.0883178	0.00210912	0.0138023	SMG1i	ENSG00000122692.9	SMU1	protein_coding	protein_coding	SMU1-201	1	TRUE	TRUE	TRUE
35751	ENST00000535206.5	52.7453	-0.126609	0.456873	0.678976	0.860536	SMG1i	ENSG00000086062.13	B4GALT1	protein_coding	protein_coding	B4GALT1-202	1	FALSE	TRUE	FALSE
35752	ENST00000379731.5	11256.6	-0.479436	0.0929502	1.63687e-07	3.1698e-06	SMG1i	ENSG00000086062.13	B4GALT1	protein_coding	protein_coding	B4GALT1-201	1	TRUE	TRUE	TRUE
35753	ENST00000654325.1	9.55642	-0.0697097	0.557398	0.766638	0.912551	SMG1i	ENSG00000233554.6	B4GALT1-AS1	lncRNA	lncRNA	B4GALT1-AS1-203	NA	TRUE	TRUE	FALSE
35754	ENST00000634734.3	1730.43	-0.118359	0.155433	0.436128	0.678271	SMG1i	ENSG00000107262.26	BAG1	protein_coding	protein_coding	BAG1-210	1	TRUE	TRUE	FALSE
35755	ENST00000379701.5	120.674	0.295446	0.431543	0.35098	0.595942	SMG1i	ENSG00000107262.26	BAG1	protein_coding	retained_intron	BAG1-201	2	FALSE	FALSE	FALSE
35756	ENST00000467389.6	90.4255	0.28345	0.415784	0.36726	0.612514	SMG1i	ENSG00000107262.26	BAG1	protein_coding	protein_coding_CDS_not_defined	BAG1-204	5	FALSE	FALSE	FALSE
35757	ENST00000379704.7	4731.68	0.951846	0.112181	6.47991e-18	5.04698e-16	SMG1i	ENSG00000107262.26	BAG1	protein_coding	protein_coding	BAG1-202	1	FALSE	TRUE	TRUE
35758	ENST00000379707.7	2205.96	2.17079	0.121928	5.34628e-72	3.60998e-69	SMG1i	ENSG00000107262.26	BAG1	protein_coding	nonsense_mediated_decay	BAG1-203	1	FALSE	FALSE	FALSE
35759	ENST00000468274.1	17.5511	-0.0242156	0.522195	0.925647	0.980299	SMG1i	ENSG00000107262.26	BAG1	protein_coding	retained_intron	BAG1-205	3	FALSE	FALSE	FALSE
35760	ENST00000473781.1	22.9045	0.975304	1.15784	0.0305837	0.115423	SMG1i	ENSG00000107262.26	BAG1	protein_coding	protein_coding	BAG1-207	3	FALSE	FALSE	FALSE
35761	ENST00000635077.1	400.391	-0.0177262	0.25765	0.9382	0.984078	SMG1i	ENSG00000107262.26	BAG1	protein_coding	protein_coding	BAG1-211	3	FALSE	FALSE	FALSE
35762	ENST00000488499.1	180.973	2.18971	0.402728	4.43749e-09	1.16652e-07	SMG1i	ENSG00000107262.26	BAG1	protein_coding	protein_coding	BAG1-208	3	FALSE	FALSE	FALSE
35763	ENST00000419016.6	663.074	-0.394487	0.190347	0.0299811	0.113578	SMG1i	ENSG00000086065.14	CHMP5	protein_coding	protein_coding	CHMP5-202	2	FALSE	TRUE	FALSE
35764	ENST00000223500.9	6360.48	-0.461415	0.0724129	1.46507e-10	4.94834e-09	SMG1i	ENSG00000086065.14	CHMP5	protein_coding	protein_coding	CHMP5-201	1	TRUE	TRUE	TRUE
35765	ENST00000487080.1	21.6625	-0.354128	0.607086	0.249784	0.484649	SMG1i	ENSG00000086065.14	CHMP5	protein_coding	protein_coding_CDS_not_defined	CHMP5-203	2	FALSE	FALSE	FALSE
35766	ENST00000379521.8	543.878	0.663849	0.42176	0.0406219	0.14259	SMG1i	ENSG00000086102.19	NFX1	protein_coding	retained_intron	NFX1-202	1	FALSE	FALSE	FALSE
35767	ENST00000379540.8	3853.26	0.649106	0.13821	1.35652e-06	2.15879e-05	SMG1i	ENSG00000086102.19	NFX1	protein_coding	protein_coding	NFX1-203	1	TRUE	TRUE	TRUE
35768	ENST00000318524.6	1692.56	-0.385082	0.102578	0.000131882	0.00127577	SMG1i	ENSG00000086102.19	NFX1	protein_coding	protein_coding	NFX1-201	1	FALSE	TRUE	FALSE
35769	ENST00000463421.1	127.821	0.507543	0.41828	0.116759	0.298167	SMG1i	ENSG00000086102.19	NFX1	protein_coding	protein_coding_CDS_not_defined	NFX1-204	3	FALSE	FALSE	FALSE
35770	ENST00000297991.6	405.414	-0.457404	0.289134	0.0714745	0.213501	SMG1i	ENSG00000165272.16	AQP3	protein_coding	protein_coding	AQP3-201	1	TRUE	TRUE	TRUE
35771	ENST00000297990.9	7145.69	0.400717	0.0856369	1.48407e-06	2.34079e-05	SMG1i	ENSG00000165271.17	NOL6	protein_coding	protein_coding	NOL6-201	1	TRUE	TRUE	TRUE
35772	ENST00000353159.6	176.205	0.323341	0.473962	0.313626	0.557511	SMG1i	ENSG00000165271.17	NOL6	protein_coding	protein_coding	NOL6-202	1	FALSE	FALSE	FALSE
35773	ENST00000379470.5	299.859	0.228417	0.280098	0.35911	0.604407	SMG1i	ENSG00000165271.17	NOL6	protein_coding	protein_coding	NOL6-203	2	FALSE	FALSE	FALSE
35774	ENST00000464829.5	65.3908	-0.0565001	0.427037	0.851837	0.952975	SMG1i	ENSG00000165271.17	NOL6	protein_coding	protein_coding_CDS_not_defined	NOL6-205	2	FALSE	FALSE	FALSE
35775	ENST00000379514.2	12.144	0.0630406	0.556595	0.791012	0.925056	SMG1i	ENSG00000226823.1	SUGT1P1	unprocessed_pseudogene	unprocessed_pseudogene	SUGT1P1-201	NA	TRUE	TRUE	FALSE
35776	ENST00000684830.1	116.622	0.330787	0.40609	0.29061	0.532385	SMG1i	ENSG00000230453.11	ANKRD18B	protein_coding	protein_coding	ANKRD18B-206	NA	TRUE	TRUE	TRUE
35777	ENST00000290943.10	34.4704	0.0873166	0.610507	0.14935	0.349097	SMG1i	ENSG00000230453.11	ANKRD18B	protein_coding	protein_coding	ANKRD18B-201	5	FALSE	TRUE	FALSE
35778	ENST00000703206.1	20.7028	0.0212404	0.535744	0.93816	0.984078	SMG1i	ENSG00000230453.11	ANKRD18B	protein_coding	protein_coding	ANKRD18B-208	NA	FALSE	FALSE	FALSE
35779	ENST00000454116.1	13.9126	0.168164	0.564437	0.521951	0.749723	SMG1i	ENSG00000234373.1	SNX18P7	processed_pseudogene	processed_pseudogene	SNX18P7-201	NA	TRUE	TRUE	FALSE
35780	ENST00000435128.2	30.1261	-0.134597	0.521523	0.632833	0.830836	SMG1i	ENSG00000231991.4	ANXA2P2	processed_pseudogene	processed_pseudogene	ANXA2P2-201	NA	TRUE	TRUE	FALSE
35781	ENST00000532280.1	31.6296	-0.49744	0.786016	0.0813539	0.233609	SMG1i	ENSG00000237984.3	PTENP1	transcribed_processed_pseudogene	processed_transcript	PTENP1-202	NA	FALSE	TRUE	FALSE
35782	ENST00000667245.1	15.4413	-0.156205	0.567896	0.527543	0.753808	SMG1i	ENSG00000281128.2	PTENP1-AS	lncRNA	lncRNA	PTENP1-AS-202	NA	TRUE	TRUE	FALSE
35783	ENST00000667902.1	12.6633	-0.0906539	0.558292	0.700908	0.874269	SMG1i	ENSG00000281128.2	PTENP1-AS	lncRNA	lncRNA	PTENP1-AS-203	NA	FALSE	FALSE	FALSE
35784	ENST00000566968.1	73.7246	-0.208619	0.454465	0.503728	0.735074	SMG1i	ENSG00000260947.1	ENSG00000260947	lncRNA	lncRNA	ENST00000566968	NA	TRUE	TRUE	FALSE
35785	ENST00000669609.1	9.04737	0.207005	0.650031	0.100464	0.269926	SMG1i	ENSG00000235481.4	UBE2R2-AS1	lncRNA	lncRNA	UBE2R2-AS1-204	NA	FALSE	FALSE	FALSE
35786	ENST00000668091.1	16.9496	-0.0426197	0.558065	0.84352	0.949268	SMG1i	ENSG00000235481.4	UBE2R2-AS1	lncRNA	lncRNA	UBE2R2-AS1-203	NA	FALSE	TRUE	FALSE
35787	ENST00000263228.4	19060.2	-0.372684	0.0959926	8.15503e-05	0.000835893	SMG1i	ENSG00000107341.5	UBE2R2	protein_coding	protein_coding	UBE2R2-201	1	TRUE	TRUE	TRUE
35788	ENST00000379238.7	7392.53	1.06897	0.0792369	4.56404e-42	1.31765e-39	SMG1i	ENSG00000137073.24	UBAP2	protein_coding	protein_coding	UBAP2-204	5	TRUE	TRUE	TRUE
35789	ENST00000683659.1	1081.32	7.37306	0.336592	2.02437e-106	2.80335e-103	SMG1i	ENSG00000137073.24	UBAP2	protein_coding	nonsense_mediated_decay	UBAP2-222	NA	FALSE	FALSE	FALSE
35790	ENST00000682949.1	548.868	1.66042	0.198175	7.05402e-18	5.47847e-16	SMG1i	ENSG00000137073.24	UBAP2	protein_coding	retained_intron	UBAP2-218	NA	FALSE	FALSE	FALSE
35791	ENST00000684158.1	298.56	4.24658	0.408627	1.19619e-26	1.72672e-24	SMG1i	ENSG00000137073.24	UBAP2	protein_coding	protein_coding	UBAP2-224	NA	FALSE	TRUE	TRUE
35792	ENST00000683252.1	280.551	3.07901	0.667092	1.05277e-07	2.12645e-06	SMG1i	ENSG00000137073.24	UBAP2	protein_coding	nonsense_mediated_decay	UBAP2-221	NA	FALSE	FALSE	FALSE
35793	ENST00000681980.1	282.449	0.991717	0.543521	0.011298	0.0537299	SMG1i	ENSG00000137073.24	UBAP2	protein_coding	nonsense_mediated_decay	UBAP2-213	NA	FALSE	FALSE	FALSE
35794	ENST00000682209.1	485.875	0.505111	0.413815	0.108283	0.28372	SMG1i	ENSG00000137073.24	UBAP2	protein_coding	nonsense_mediated_decay	UBAP2-214	NA	FALSE	FALSE	FALSE
35795	ENST00000682239.1	186.385	0.257032	0.403113	0.401387	0.646427	SMG1i	ENSG00000137073.24	UBAP2	protein_coding	protein_coding	UBAP2-215	NA	FALSE	TRUE	TRUE
35796	ENST00000682914.1	170.409	1.20253	0.471668	0.00163304	0.0111268	SMG1i	ENSG00000137073.24	UBAP2	protein_coding	nonsense_mediated_decay	UBAP2-217	NA	FALSE	FALSE	FALSE
35797	ENST00000379239.9	771.668	1.4899	0.158278	7.45467e-22	8.02462e-20	SMG1i	ENSG00000137073.24	UBAP2	protein_coding	protein_coding	UBAP2-205	2	FALSE	TRUE	FALSE
35798	ENST00000683717.1	275.804	0.865118	0.686791	0.0303879	0.114869	SMG1i	ENSG00000137073.24	UBAP2	protein_coding	nonsense_mediated_decay	UBAP2-223	NA	FALSE	FALSE	FALSE
35799	ENST00000379235.5	71.7855	0.234762	0.454984	0.46036	0.699383	SMG1i	ENSG00000137073.24	UBAP2	protein_coding	retained_intron	UBAP2-203	1	FALSE	FALSE	FALSE
35800	ENST00000682538.1	62.8903	0.251482	0.458506	0.432006	0.674841	SMG1i	ENSG00000137073.24	UBAP2	protein_coding	retained_intron	UBAP2-216	NA	FALSE	FALSE	FALSE
35801	ENST00000683084.1	95.5926	-0.285516	0.469394	0.366968	0.612244	SMG1i	ENSG00000137073.24	UBAP2	protein_coding	retained_intron	UBAP2-219	NA	FALSE	FALSE	FALSE
35802	ENST00000684754.1	165.432	0.76844	0.574238	0.0431656	0.148947	SMG1i	ENSG00000137073.24	UBAP2	protein_coding	nonsense_mediated_decay	UBAP2-227	NA	FALSE	FALSE	FALSE
35803	ENST00000629575.2	1009.26	1.56687	0.206172	3.37618e-15	2.04632e-13	SMG1i	ENSG00000137073.24	UBAP2	protein_coding	nonsense_mediated_decay	UBAP2-212	2	FALSE	FALSE	FALSE
35804	ENST00000474372.1	47.2625	-0.221286	0.489715	0.47724	0.713197	SMG1i	ENSG00000137073.24	UBAP2	protein_coding	protein_coding_CDS_not_defined	UBAP2-209	5	FALSE	FALSE	FALSE
35805	ENST00000488443.1	36.5869	0.782497	0.812842	0.0553133	0.178211	SMG1i	ENSG00000137073.24	UBAP2	protein_coding	nonsense_mediated_decay	UBAP2-211	5	FALSE	FALSE	FALSE
35806	ENST00000379225.2	25.0077	0.212357	0.550056	0.462252	0.700958	SMG1i	ENSG00000137073.24	UBAP2	protein_coding	retained_intron	UBAP2-202	2	FALSE	FALSE	FALSE
35807	ENST00000684298.1	75.3056	1.19772	0.598542	0.00631329	0.033853	SMG1i	ENSG00000137073.24	UBAP2	protein_coding	retained_intron	UBAP2-226	NA	FALSE	FALSE	FALSE
35808	ENST00000421278.2	181.163	1.86991	0.384503	1.14081e-07	2.28898e-06	SMG1i	ENSG00000137073.24	UBAP2	protein_coding	protein_coding	UBAP2-207	5	FALSE	FALSE	FALSE
35809	ENST00000361264.9	8433.61	-0.170954	0.0624424	0.00654785	0.0348862	SMG1i	ENSG00000198876.13	DCAF12	protein_coding	protein_coding	DCAF12-201	1	TRUE	TRUE	TRUE
35810	ENST00000466402.1	13.6815	-0.201442	0.585812	0.416043	0.660411	SMG1i	ENSG00000198876.13	DCAF12	protein_coding	protein_coding_CDS_not_defined	DCAF12-205	3	FALSE	FALSE	FALSE
35811	ENST00000463286.1	85.4144	1.39396	0.560265	0.00153887	0.0105896	SMG1i	ENSG00000198876.13	DCAF12	protein_coding	protein_coding_CDS_not_defined	DCAF12-204	3	FALSE	FALSE	FALSE
35812	ENST00000625521.2	217.337	0.0810887	0.328158	0.771115	0.914956	SMG1i	ENSG00000165006.14	UBAP1	protein_coding	protein_coding	UBAP1-204	2	FALSE	TRUE	FALSE
35813	ENST00000379186.8	146.007	-0.0821157	0.496605	0.760393	0.908799	SMG1i	ENSG00000165006.14	UBAP1	protein_coding	protein_coding	UBAP1-203	5	FALSE	TRUE	FALSE
35814	ENST00000297661.9	3176.65	-0.276802	0.151785	0.062937	0.195244	SMG1i	ENSG00000165006.14	UBAP1	protein_coding	protein_coding	UBAP1-201	1	TRUE	TRUE	TRUE
35815	ENST00000626262.2	119.215	-0.252268	0.409631	0.41268	0.657332	SMG1i	ENSG00000165006.14	UBAP1	protein_coding	protein_coding	UBAP1-205	2	FALSE	FALSE	FALSE
35816	ENST00000359544.2	331.986	0.914022	0.743887	0.0254561	0.100626	SMG1i	ENSG00000165006.14	UBAP1	protein_coding	protein_coding	UBAP1-202	1	FALSE	TRUE	TRUE
35817	ENST00000402558.7	2682.46	0.887256	0.0924534	2.89821e-22	3.20423e-20	SMG1i	ENSG00000186638.17	KIF24	protein_coding	protein_coding	KIF24-202	5	TRUE	TRUE	TRUE
35818	ENST00000379174.7	825.228	0.376088	0.314545	0.16073	0.365855	SMG1i	ENSG00000186638.17	KIF24	protein_coding	protein_coding	KIF24-201	5	FALSE	TRUE	FALSE
35819	ENST00000684219.1	25.0836	1.21179	1.15539	0.0199615	0.0836366	SMG1i	ENSG00000186638.17	KIF24	protein_coding	protein_coding	KIF24-203	NA	FALSE	FALSE	FALSE
35820	ENST00000346365.8	712.225	-0.873833	0.244403	0.000102977	0.00102684	SMG1i	ENSG00000164978.18	NUDT2	protein_coding	protein_coding	NUDT2-201	1	FALSE	TRUE	TRUE
35821	ENST00000618590.1	38.3792	-2.61021	1.31241	0.00128834	0.00909935	SMG1i	ENSG00000164978.18	NUDT2	protein_coding	protein_coding	NUDT2-204	3	FALSE	TRUE	TRUE
35822	ENST00000379158.7	163.825	1.38518	0.387473	5.04483e-05	0.000548254	SMG1i	ENSG00000164978.18	NUDT2	protein_coding	protein_coding	NUDT2-203	3	TRUE	TRUE	TRUE
35823	ENST00000297625.8	1152.38	-0.622216	0.127913	6.08599e-07	1.04551e-05	SMG1i	ENSG00000164976.9	MYORG	protein_coding	protein_coding	MYORG-201	1	TRUE	TRUE	TRUE
35824	ENST00000481295.5	25.8729	0.00699316	0.503027	0.98399	0.996296	SMG1i	ENSG00000164972.14	C9orf24	protein_coding	protein_coding_CDS_not_defined	C9orf24-207	2	FALSE	FALSE	FALSE
35825	ENST00000379124.5	12.6376	-0.000107001	0.612438	0.984483	0.996446	SMG1i	ENSG00000164972.14	C9orf24	protein_coding	protein_coding	C9orf24-202	3	FALSE	TRUE	FALSE
35826	ENST00000379127.1	35.9195	-0.605576	0.949857	0.0366339	0.132286	SMG1i	ENSG00000164972.14	C9orf24	protein_coding	protein_coding	C9orf24-204	3	FALSE	TRUE	FALSE
35827	ENST00000379133.7	315.594	-0.763207	0.278365	0.00227725	0.0146876	SMG1i	ENSG00000164972.14	C9orf24	protein_coding	protein_coding	C9orf24-205	1	FALSE	TRUE	FALSE
35828	ENST00000297623.7	47.7047	-0.0406908	0.456506	0.891412	0.969129	SMG1i	ENSG00000164972.14	C9orf24	protein_coding	protein_coding	C9orf24-201	1	TRUE	TRUE	TRUE
35829	ENST00000379080.5	296.991	-0.105283	0.620894	0.0648464	0.199313	SMG1i	ENSG00000164970.15	FAM219A	protein_coding	protein_coding	FAM219A-203	2	FALSE	TRUE	FALSE
35830	ENST00000379081.5	476.286	0.131094	0.263375	0.581561	0.794583	SMG1i	ENSG00000164970.15	FAM219A	protein_coding	protein_coding	FAM219A-204	5	FALSE	TRUE	FALSE
35831	ENST00000379087.5	1039.53	0.324248	0.519432	0.279092	0.519269	SMG1i	ENSG00000164970.15	FAM219A	protein_coding	protein_coding	FAM219A-206	4	FALSE	TRUE	FALSE
35832	ENST00000379089.5	874.649	0.0216283	0.609896	0.162476	0.368564	SMG1i	ENSG00000164970.15	FAM219A	protein_coding	protein_coding	FAM219A-207	3	FALSE	TRUE	FALSE
35833	ENST00000651358.1	3136.29	0.0367087	0.0881168	0.667349	0.853357	SMG1i	ENSG00000164970.15	FAM219A	protein_coding	protein_coding	FAM219A-210	NA	TRUE	TRUE	TRUE
35834	ENST00000297620.8	2914.75	0.0187678	0.189864	0.904335	0.973391	SMG1i	ENSG00000164970.15	FAM219A	protein_coding	protein_coding	FAM219A-201	2	FALSE	TRUE	FALSE
35835	ENST00000422409.5	56.1069	0.00540309	0.612327	0.941678	0.985186	SMG1i	ENSG00000164970.15	FAM219A	protein_coding	protein_coding	FAM219A-208	2	FALSE	FALSE	FALSE
35836	ENST00000379078.1	24.4249	-0.087171	0.547129	0.720009	0.886266	SMG1i	ENSG00000164970.15	FAM219A	protein_coding	protein_coding	FAM219A-202	3	FALSE	TRUE	FALSE
35837	ENST00000242317.9	21.5732	0.326759	0.593648	0.285477	0.526545	SMG1i	ENSG00000122735.16	DNAI1	protein_coding	protein_coding	DNAI1-201	1	TRUE	TRUE	TRUE
35838	ENST00000399775.3	207.827	-1.40001	0.45688	0.000255516	0.00226229	SMG1i	ENSG00000168913.7	ENHO	protein_coding	protein_coding	ENHO-201	2	TRUE	TRUE	TRUE
35839	ENST00000351266.8	7.62943	-0.198099	0.659576	0.0211216	0.0872244	SMG1i	ENSG00000122756.15	CNTFR	protein_coding	protein_coding	CNTFR-201	1	FALSE	TRUE	TRUE
35840	ENST00000378980.8	76.5655	-0.0411292	0.407922	0.889436	0.968364	SMG1i	ENSG00000122756.15	CNTFR	protein_coding	protein_coding	CNTFR-202	1	TRUE	TRUE	TRUE
35841	ENST00000297613.4	111.384	0.755727	0.46126	0.0322747	0.120205	SMG1i	ENSG00000164967.10	RPP25L	protein_coding	protein_coding	RPP25L-201	2	FALSE	TRUE	TRUE
35842	ENST00000378959.9	461.518	-0.439944	0.224902	0.03491	0.127641	SMG1i	ENSG00000164967.10	RPP25L	protein_coding	protein_coding	RPP25L-202	1	TRUE	TRUE	TRUE
35843	ENST00000378916.8	136.285	-1.14435	0.420491	0.00116794	0.00838431	SMG1i	ENSG00000137100.16	DCTN3	protein_coding	protein_coding	DCTN3-205	2	FALSE	TRUE	FALSE
35844	ENST00000472418.5	21.1139	-0.402268	0.639381	0.199201	0.41911	SMG1i	ENSG00000137100.16	DCTN3	protein_coding	protein_coding_CDS_not_defined	DCTN3-208	2	FALSE	FALSE	FALSE
35845	ENST00000259632.12	2708.4	-0.555549	0.0969313	6.18099e-09	1.58458e-07	SMG1i	ENSG00000137100.16	DCTN3	protein_coding	protein_coding	DCTN3-201	1	TRUE	TRUE	TRUE
35846	ENST00000479399.5	284.826	-0.479152	0.257965	0.0400352	0.141191	SMG1i	ENSG00000137100.16	DCTN3	protein_coding	protein_coding_CDS_not_defined	DCTN3-210	1	FALSE	FALSE	FALSE
35847	ENST00000341694.6	22.3187	0.0269618	0.582089	0.863705	0.95765	SMG1i	ENSG00000137100.16	DCTN3	protein_coding	protein_coding	DCTN3-202	1	FALSE	TRUE	FALSE
35848	ENST00000477738.6	20.0076	-0.507585	0.718011	0.125656	0.312697	SMG1i	ENSG00000137100.16	DCTN3	protein_coding	protein_coding	DCTN3-209	3	FALSE	TRUE	FALSE
35849	ENST00000481438.1	42.3248	-0.0445014	0.468807	0.880598	0.964606	SMG1i	ENSG00000137100.16	DCTN3	protein_coding	protein_coding_CDS_not_defined	DCTN3-211	2	FALSE	FALSE	FALSE
35850	ENST00000378913.6	18.0676	0.397921	0.825541	0.00126661	0.00896991	SMG1i	ENSG00000137100.16	DCTN3	protein_coding	protein_coding	DCTN3-204	1	FALSE	TRUE	FALSE
35851	ENST00000378911.3	23.2737	-0.29748	0.573753	0.324897	0.569234	SMG1i	ENSG00000137100.16	DCTN3	protein_coding	protein_coding	DCTN3-203	2	FALSE	FALSE	FALSE
35852	ENST00000378909.4	7.52231	-0.121212	0.61559	0.266452	0.504495	SMG1i	ENSG00000205143.5	ARID3C	protein_coding	protein_coding	ARID3C-201	2	TRUE	TRUE	TRUE
35853	ENST00000378892.5	63.1015	-0.150199	0.626079	0.0744141	0.219475	SMG1i	ENSG00000147955.18	SIGMAR1	protein_coding	protein_coding	SIGMAR1-203	2	FALSE	TRUE	FALSE
35854	ENST00000353468.4	127.15	0.923521	0.506193	0.0149107	0.0668566	SMG1i	ENSG00000147955.18	SIGMAR1	protein_coding	nonsense_mediated_decay	SIGMAR1-202	1	FALSE	FALSE	FALSE
35855	ENST00000277010.9	3412.41	-0.436453	0.158001	0.00351233	0.0210033	SMG1i	ENSG00000147955.18	SIGMAR1	protein_coding	protein_coding	SIGMAR1-201	1	TRUE	TRUE	TRUE
35856	ENST00000679597.1	42.4398	0.00165533	0.612264	0.790754	0.924992	SMG1i	ENSG00000147955.18	SIGMAR1	protein_coding	protein_coding	SIGMAR1-208	NA	FALSE	TRUE	FALSE
35857	ENST00000497006.2	576.544	1.0095	0.240781	7.03846e-06	9.4443e-05	SMG1i	ENSG00000147955.18	SIGMAR1	protein_coding	retained_intron	SIGMAR1-207	3	FALSE	FALSE	FALSE
35858	ENST00000680104.1	24.1844	0.166509	0.539602	0.557148	0.777016	SMG1i	ENSG00000147955.18	SIGMAR1	protein_coding	nonsense_mediated_decay	SIGMAR1-209	NA	FALSE	FALSE	FALSE
35859	ENST00000681409.1	613.176	-0.00637405	0.170712	0.966886	0.991847	SMG1i	ENSG00000147955.18	SIGMAR1	protein_coding	retained_intron	SIGMAR1-213	NA	FALSE	FALSE	FALSE
35860	ENST00000680730.1	14.9205	0.1496	0.572956	0.530585	0.75633	SMG1i	ENSG00000147955.18	SIGMAR1	protein_coding	protein_coding	SIGMAR1-212	NA	FALSE	FALSE	FALSE
35861	ENST00000680244.1	27.6613	-0.267279	0.558056	0.369867	0.615225	SMG1i	ENSG00000147955.18	SIGMAR1	protein_coding	protein_coding	SIGMAR1-210	NA	FALSE	TRUE	FALSE
35862	ENST00000477726.1	84.917	0.606846	0.487884	0.0851183	0.241021	SMG1i	ENSG00000147955.18	SIGMAR1	protein_coding	protein_coding	SIGMAR1-205	1	FALSE	TRUE	FALSE
35863	ENST00000461426.1	28.6191	0.0971475	0.565272	0.661207	0.849787	SMG1i	ENSG00000147955.18	SIGMAR1	protein_coding	protein_coding_CDS_not_defined	SIGMAR1-204	1	FALSE	FALSE	FALSE
35864	ENST00000554550.5	65.2329	0.232907	0.667058	0.0199047	0.0834673	SMG1i	ENSG00000213930.12	GALT	protein_coding	nonsense_mediated_decay	GALT-215	2	FALSE	FALSE	FALSE
35865	ENST00000473506.6	13.3117	0.13772	0.618959	0.208412	0.431566	SMG1i	ENSG00000213930.12	GALT	protein_coding	nonsense_mediated_decay	GALT-206	5	FALSE	FALSE	FALSE
35866	ENST00000473529.5	27.8727	0.663259	0.772634	0.0811044	0.233183	SMG1i	ENSG00000213930.12	GALT	protein_coding	retained_intron	GALT-207	5	FALSE	FALSE	FALSE
35867	ENST00000472111.5	9.54583	-0.000866432	0.612382	0.913397	0.976585	SMG1i	ENSG00000213930.12	GALT	protein_coding	retained_intron	GALT-205	2	FALSE	FALSE	FALSE
35868	ENST00000465543.6	7.84252	0.138829	0.622218	0.173752	0.384738	SMG1i	ENSG00000213930.12	GALT	protein_coding	retained_intron	GALT-203	2	FALSE	FALSE	FALSE
35869	ENST00000554944.5	20.6847	0.107467	0.594257	0.48769	0.721621	SMG1i	ENSG00000213930.12	GALT	protein_coding	retained_intron	GALT-218	2	FALSE	FALSE	FALSE
35870	ENST00000489643.6	45.2637	0.0718446	0.607949	0.194556	0.412942	SMG1i	ENSG00000213930.12	GALT	protein_coding	retained_intron	GALT-211	2	FALSE	FALSE	FALSE
35871	ENST00000555020.5	148.062	0.16179	0.342428	0.571198	0.78727	SMG1i	ENSG00000213930.12	GALT	protein_coding	retained_intron	GALT-219	2	FALSE	FALSE	FALSE
35872	ENST00000378842.8	65.0314	-9.65681	3.09597	4.16015e-08	9.05666e-07	SMG1i	ENSG00000213930.12	GALT	protein_coding	protein_coding	GALT-201	1	TRUE	TRUE	TRUE
35873	ENST00000487381.5	28.1621	-0.587232	1.17099	0.00024455	0.00217842	SMG1i	ENSG00000213930.12	GALT	protein_coding	retained_intron	GALT-209	5	FALSE	FALSE	FALSE
35874	ENST00000554638.5	42.6731	8.50442	3.0707	3.68522e-06	5.31123e-05	SMG1i	ENSG00000213930.12	GALT	protein_coding	retained_intron	GALT-216	5	FALSE	FALSE	FALSE
35875	ENST00000555214.5	6.40779	0.117138	0.615224	0.268641	0.507134	SMG1i	ENSG00000213930.12	GALT	protein_coding	retained_intron	GALT-221	3	FALSE	FALSE	FALSE
35876	ENST00000555086.5	81.2574	-0.0165148	0.400484	0.953082	0.988361	SMG1i	ENSG00000213930.12	GALT	protein_coding	retained_intron	GALT-220	2	FALSE	FALSE	FALSE
35877	ENST00000556494.5	25.8103	0.375975	0.779455	0.010314	0.0500702	SMG1i	ENSG00000213930.12	GALT	protein_coding	retained_intron	GALT-226	5	FALSE	FALSE	FALSE
35878	ENST00000557706.5	15.6208	-0.145309	0.624579	0.148964	0.34843	SMG1i	ENSG00000213930.12	GALT	protein_coding	retained_intron	GALT-228	3	FALSE	FALSE	FALSE
35879	ENST00000555754.1	128.969	1.15968	0.439484	0.00146549	0.0101453	SMG1i	ENSG00000213930.12	GALT	protein_coding	retained_intron	GALT-222	3	FALSE	FALSE	FALSE
35880	ENST00000488412.2	33.5626	-0.560644	0.792547	0.0818917	0.234567	SMG1i	ENSG00000213930.12	GALT	protein_coding	protein_coding_CDS_not_defined	GALT-210	2	FALSE	FALSE	FALSE
35881	ENST00000691183.1	377.097	-0.21045	0.228703	0.319261	0.563531	SMG1i	ENSG00000258728.2	ENSG00000258728	protein_coding	nonsense_mediated_decay	ENST00000691183	NA	FALSE	FALSE	FALSE
35882	ENST00000684861.1	178.003	-0.725541	0.39006	0.0223415	0.0910501	SMG1i	ENSG00000137070.19	IL11RA	protein_coding	retained_intron	IL11RA-216	NA	FALSE	FALSE	FALSE
35883	ENST00000556531.6	13.9309	0.0981458	0.540711	0.715042	0.883294	SMG1i	ENSG00000137070.19	IL11RA	protein_coding	protein_coding	IL11RA-212	4	FALSE	TRUE	FALSE
35884	ENST00000692291.1	36.3122	8.18359	3.09408	1.10294e-05	0.000141668	SMG1i	ENSG00000137070.19	IL11RA	protein_coding	retained_intron	IL11RA-225	NA	FALSE	FALSE	FALSE
35885	ENST00000692788.1	27.4743	-0.180501	0.525955	0.536661	0.761507	SMG1i	ENSG00000137070.19	IL11RA	protein_coding	nonsense_mediated_decay	IL11RA-227	NA	FALSE	FALSE	FALSE
35886	ENST00000557298.5	6.75756	-0.0382196	0.606901	0.474318	0.711055	SMG1i	ENSG00000137070.19	IL11RA	protein_coding	nonsense_mediated_decay	IL11RA-214	5	FALSE	FALSE	FALSE
35887	ENST00000685662.1	32.7006	-0.00189742	0.533148	0.988111	0.99742	SMG1i	ENSG00000137070.19	IL11RA	protein_coding	retained_intron	IL11RA-219	NA	FALSE	FALSE	FALSE
35888	ENST00000466082.2	5.29933	-0.0965469	0.601228	0.518466	0.74693	SMG1i	ENSG00000137070.19	IL11RA	protein_coding	nonsense_mediated_decay	IL11RA-203	3	FALSE	FALSE	FALSE
35889	ENST00000687770.1	126.808	-1.01634	0.437777	0.00426662	0.0246044	SMG1i	ENSG00000137070.19	IL11RA	protein_coding	retained_intron	IL11RA-223	NA	FALSE	FALSE	FALSE
35890	ENST00000564224.1	64.5198	-0.343578	0.473064	0.29236	0.534305	SMG1i	ENSG00000261215.1	ENSG00000261215	lncRNA	retained_intron	ENST00000564224	2	TRUE	TRUE	FALSE
35891	ENST00000421828.7	130.634	-0.189758	0.356936	0.5124	0.742198	SMG1i	ENSG00000187186.15	ENSG00000187186	protein_coding	protein_coding	ENST00000421828	1	TRUE	TRUE	TRUE
35892	ENST00000416454.5	61.7103	-0.449471	0.510146	0.186875	0.402638	SMG1i	ENSG00000187186.15	ENSG00000187186	protein_coding	protein_coding	ENST00000416454	2	FALSE	TRUE	FALSE
35893	ENST00000544078.2	57.3974	-0.308521	0.545298	0.318875	0.563065	SMG1i	ENSG00000187186.15	ENSG00000187186	protein_coding	protein_coding	ENST00000544078	2	FALSE	TRUE	TRUE
35894	ENST00000654838.1	101.892	-0.438721	0.467664	0.185898	0.401276	SMG1i	ENSG00000230074.5	ENSG00000230074	lncRNA	lncRNA	ENST00000654838	NA	TRUE	TRUE	FALSE
35895	ENST00000688682.1	31.4811	-0.116441	0.511387	0.682786	0.86291	SMG1i	ENSG00000230074.5	ENSG00000230074	lncRNA	lncRNA	ENST00000688682	NA	FALSE	FALSE	FALSE
