## Supplementary Tables for "A targetable dependency on nonsense-mediated decay for proteostasis and immune control in small cell lung cancer": Table S3.xlsx (part 97 of 126)

### Sheet: S03888 (continued)
Differential transcript expression in SMGi- vs DMSO-treated S03888 cells (24 h post-treatment)
35896	ENST00000702085.1	14.3467	-0.00494745	0.550389	0.980477	0.995464	SMG1i	ENSG00000230074.5	ENSG00000230074	lncRNA	lncRNA	ENST00000702085	NA	FALSE	FALSE	FALSE
35897	ENST00000242315.4	17.373	-0.00126944	0.551082	0.990079	0.997806	SMG1i	ENSG00000122733.12	PHF24	protein_coding	protein_coding	PHF24-201	1	TRUE	TRUE	TRUE
35898	ENST00000312316.9	1192.57	-0.129003	0.157291	0.407289	0.652174	SMG1i	ENSG00000137094.16	DNAJB5	protein_coding	protein_coding	DNAJB5-201	1	FALSE	TRUE	TRUE
35899	ENST00000469798.5	37.8706	0.725418	0.765078	0.0668757	0.203871	SMG1i	ENSG00000137094.16	DNAJB5	protein_coding	nonsense_mediated_decay	DNAJB5-206	3	FALSE	FALSE	FALSE
35900	ENST00000541010.5	21.0871	-0.067368	0.516905	0.807095	0.933037	SMG1i	ENSG00000137094.16	DNAJB5	protein_coding	retained_intron	DNAJB5-209	3	FALSE	FALSE	FALSE
35901	ENST00000545841.5	45.2017	-0.056369	0.524695	0.824026	0.94086	SMG1i	ENSG00000137094.16	DNAJB5	protein_coding	protein_coding	DNAJB5-210	5	FALSE	TRUE	TRUE
35902	ENST00000623595.1	21.9294	-0.0448088	0.513364	0.869973	0.960026	SMG1i	ENSG00000279489.1	ENSG00000279489	TEC	TEC	ENST00000623595	NA	TRUE	TRUE	FALSE
35903	ENST00000662507.1	8.41306	0.0943241	0.564012	0.690365	0.867421	SMG1i	ENSG00000286782.1	ENSG00000286782	lncRNA	lncRNA	ENST00000662507	NA	TRUE	TRUE	FALSE
35904	ENST00000624351.1	12.437	0.0136416	0.538224	0.960989	0.990457	SMG1i	ENSG00000279608.1	ENSG00000279608	TEC	TEC	ENST00000624351	NA	TRUE	TRUE	FALSE
35905	ENST00000679902.1	29.3616	0.0958925	0.500333	0.748273	0.901967	SMG1i	ENSG00000165280.18	VCP	protein_coding	protein_coding	VCP-221	NA	FALSE	TRUE	FALSE
35906	ENST00000678018.1	83.9949	-0.0827633	0.400014	0.782423	0.920945	SMG1i	ENSG00000165280.18	VCP	protein_coding	nonsense_mediated_decay	VCP-210	NA	FALSE	FALSE	FALSE
35907	ENST00000677257.1	124.052	0.0849959	0.49647	0.767178	0.912915	SMG1i	ENSG00000165280.18	VCP	protein_coding	protein_coding	VCP-209	NA	FALSE	TRUE	FALSE
35908	ENST00000678465.1	347.531	2.6112	0.31259	4.67067e-18	3.67283e-16	SMG1i	ENSG00000165280.18	VCP	protein_coding	nonsense_mediated_decay	VCP-211	NA	FALSE	FALSE	FALSE
35909	ENST00000358901.11	13649.6	-0.299422	0.0837839	0.000309411	0.00267766	SMG1i	ENSG00000165280.18	VCP	protein_coding	protein_coding	VCP-201	1	TRUE	TRUE	TRUE
35910	ENST00000448530.6	1142.79	0.518934	0.29278	0.0421702	0.146471	SMG1i	ENSG00000165280.18	VCP	protein_coding	protein_coding	VCP-203	5	FALSE	TRUE	FALSE
35911	ENST00000679647.1	451.472	-0.0297283	0.609735	0.108117	0.283451	SMG1i	ENSG00000165280.18	VCP	protein_coding	protein_coding	VCP-217	NA	FALSE	TRUE	FALSE
35912	ENST00000417448.2	632.48	-0.0593718	0.332676	0.825146	0.941333	SMG1i	ENSG00000165280.18	VCP	protein_coding	protein_coding	VCP-202	3	FALSE	TRUE	FALSE
35913	ENST00000680916.1	3494.84	1.58825	0.318135	4.90008e-08	1.05245e-06	SMG1i	ENSG00000165280.18	VCP	protein_coding	nonsense_mediated_decay	VCP-229	NA	FALSE	FALSE	FALSE
35914	ENST00000679599.1	481.569	0.181865	0.334628	0.514699	0.743962	SMG1i	ENSG00000165280.18	VCP	protein_coding	retained_intron	VCP-216	NA	FALSE	FALSE	FALSE
35915	ENST00000679862.1	4836.86	-0.378878	0.239037	0.0805577	0.23201	SMG1i	ENSG00000165280.18	VCP	protein_coding	protein_coding	VCP-219	NA	FALSE	TRUE	FALSE
35916	ENST00000681690.1	543.655	-0.230356	0.183084	0.191156	0.40842	SMG1i	ENSG00000165280.18	VCP	protein_coding	retained_intron	VCP-235	NA	FALSE	FALSE	FALSE
35917	ENST00000679204.2	4329.64	-0.428774	0.298344	0.0934815	0.256984	SMG1i	ENSG00000165280.18	VCP	protein_coding	nonsense_mediated_decay	VCP-213	NA	FALSE	FALSE	FALSE
35918	ENST00000676836.2	269.94	1.38027	0.386805	4.6501e-05	0.00051038	SMG1i	ENSG00000165280.18	VCP	protein_coding	retained_intron	VCP-208	NA	FALSE	FALSE	FALSE
35919	ENST00000493886.5	2862.65	1.77452	0.192431	2.66049e-21	2.77967e-19	SMG1i	ENSG00000165280.18	VCP	protein_coding	retained_intron	VCP-207	2	FALSE	FALSE	FALSE
35920	ENST00000479300.2	1080.87	-0.36353	0.125779	0.00307834	0.0188694	SMG1i	ENSG00000165280.18	VCP	protein_coding	retained_intron	VCP-205	1	FALSE	FALSE	FALSE
35921	ENST00000480327.2	87.4717	0.084383	0.466634	0.78051	0.919856	SMG1i	ENSG00000165280.18	VCP	protein_coding	retained_intron	VCP-206	5	FALSE	FALSE	FALSE
35922	ENST00000680520.1	26.8781	2.1913	1.66574	0.00459888	0.0261667	SMG1i	ENSG00000165280.18	VCP	protein_coding	nonsense_mediated_decay	VCP-224	NA	FALSE	FALSE	FALSE
35923	ENST00000680079.1	38.5582	1.21691	1.02204	0.0175586	0.0758802	SMG1i	ENSG00000165280.18	VCP	protein_coding	nonsense_mediated_decay	VCP-222	NA	FALSE	FALSE	FALSE
35924	ENST00000680575.1	14.3594	0.199184	0.5831	0.432363	0.675102	SMG1i	ENSG00000165280.18	VCP	protein_coding	protein_coding_CDS_not_defined	VCP-225	NA	FALSE	FALSE	FALSE
35925	ENST00000681845.1	52.9404	1.29265	1.1379	0.0139847	0.0634666	SMG1i	ENSG00000288699.1	ENSG00000288699	protein_coding	nonsense_mediated_decay	ENST00000681845	NA	TRUE	TRUE	TRUE
35926	ENST00000425676.5	99.1798	-0.936508	0.741788	0.0278017	0.107526	SMG1i	ENSG00000221829.11	FANCG	protein_coding	nonsense_mediated_decay	FANCG-202	1	FALSE	FALSE	FALSE
35927	ENST00000476212.1	215.682	0.162805	0.345532	0.568811	0.785332	SMG1i	ENSG00000221829.11	FANCG	protein_coding	protein_coding_CDS_not_defined	FANCG-207	3	FALSE	FALSE	FALSE
35928	ENST00000378643.8	1655.12	1.17252	0.192466	2.0793e-10	6.86683e-09	SMG1i	ENSG00000221829.11	FANCG	protein_coding	protein_coding	FANCG-201	1	TRUE	TRUE	TRUE
35929	ENST00000696706.1	73.0516	-0.0339347	0.530399	0.888316	0.96807	SMG1i	ENSG00000221829.11	FANCG	protein_coding	retained_intron	FANCG-213	NA	FALSE	FALSE	FALSE
35930	ENST00000448890.2	57.066	0.00282283	0.612294	0.851354	0.952839	SMG1i	ENSG00000221829.11	FANCG	protein_coding	protein_coding	FANCG-203	3	FALSE	TRUE	TRUE
35931	ENST00000696700.1	70.4648	-9.93648e-05	0.612529	0.964444	0.991209	SMG1i	ENSG00000221829.11	FANCG	protein_coding	retained_intron	FANCG-209	NA	FALSE	FALSE	FALSE
35932	ENST00000696701.1	92.9355	0.0765626	0.432304	0.805358	0.931948	SMG1i	ENSG00000221829.11	FANCG	protein_coding	retained_intron	FANCG-210	NA	FALSE	FALSE	FALSE
35933	ENST00000696702.1	443.952	1.78319	0.321936	2.78469e-09	7.50388e-08	SMG1i	ENSG00000221829.11	FANCG	protein_coding	nonsense_mediated_decay	FANCG-211	NA	FALSE	FALSE	FALSE
35934	ENST00000696703.1	77.1781	9.67507	3.01115	2.04125e-08	4.7072e-07	SMG1i	ENSG00000221829.11	FANCG	protein_coding	nonsense_mediated_decay	FANCG-212	NA	FALSE	FALSE	FALSE
35935	ENST00000696708.1	12.561	0.0161227	0.609236	0.578715	0.79267	SMG1i	ENSG00000221829.11	FANCG	protein_coding	nonsense_mediated_decay	FANCG-215	NA	FALSE	FALSE	FALSE
35936	ENST00000696709.1	175.424	-0.318482	0.384442	0.290625	0.532385	SMG1i	ENSG00000221829.11	FANCG	protein_coding	retained_intron	FANCG-216	NA	FALSE	FALSE	FALSE
35937	ENST00000696710.1	81.0462	1.10672	0.905305	0.018416	0.0786578	SMG1i	ENSG00000221829.11	FANCG	protein_coding	protein_coding	FANCG-217	NA	FALSE	TRUE	FALSE
35938	ENST00000461149.2	347.743	-0.145237	0.381447	0.617941	0.82051	SMG1i	ENSG00000221829.11	FANCG	protein_coding	retained_intron	FANCG-204	2	FALSE	FALSE	FALSE
35939	ENST00000696711.1	751	-0.735325	0.165657	3.91889e-06	5.60745e-05	SMG1i	ENSG00000221829.11	FANCG	protein_coding	retained_intron	FANCG-218	NA	FALSE	FALSE	FALSE
35940	ENST00000696712.1	41.1913	-0.0410627	0.607056	0.217497	0.443685	SMG1i	ENSG00000221829.11	FANCG	protein_coding	retained_intron	FANCG-219	NA	FALSE	FALSE	FALSE
35941	ENST00000696713.1	205.298	-0.20077	0.400183	0.504709	0.735731	SMG1i	ENSG00000221829.11	FANCG	protein_coding	nonsense_mediated_decay	FANCG-220	NA	FALSE	FALSE	FALSE
35942	ENST00000696714.1	446.965	0.85809	0.21013	1.54296e-05	0.000191209	SMG1i	ENSG00000221829.11	FANCG	protein_coding	retained_intron	FANCG-221	NA	FALSE	FALSE	FALSE
35943	ENST00000474894.1	49.4639	0.114097	0.614523	0.115926	0.296679	SMG1i	ENSG00000221829.11	FANCG	protein_coding	retained_intron	FANCG-206	3	FALSE	FALSE	FALSE
35944	ENST00000700254.1	58.673	0.436076	0.56567	0.198322	0.418047	SMG1i	ENSG00000165282.15	PIGO	protein_coding	protein_coding	PIGO-209	NA	FALSE	TRUE	FALSE
35945	ENST00000700255.1	997.241	0.559533	0.173861	0.000759535	0.00580834	SMG1i	ENSG00000165282.15	PIGO	protein_coding	nonsense_mediated_decay	PIGO-210	NA	FALSE	FALSE	FALSE
35946	ENST00000700256.1	104.05	-0.322162	0.398213	0.296505	0.539111	SMG1i	ENSG00000165282.15	PIGO	protein_coding	retained_intron	PIGO-211	NA	FALSE	FALSE	FALSE
35947	ENST00000700257.1	18.0936	0.00630617	0.612214	0.774401	0.916904	SMG1i	ENSG00000165282.15	PIGO	protein_coding	nonsense_mediated_decay	PIGO-212	NA	FALSE	FALSE	FALSE
35948	ENST00000298004.9	40.7098	-0.258713	0.509881	0.409573	0.654514	SMG1i	ENSG00000165282.15	PIGO	protein_coding	protein_coding	PIGO-201	1	FALSE	TRUE	FALSE
35949	ENST00000378617.4	458.735	0.803984	0.33735	0.00538393	0.0297399	SMG1i	ENSG00000165282.15	PIGO	protein_coding	protein_coding	PIGO-203	1	TRUE	TRUE	TRUE
35950	ENST00000361778.7	210.657	-0.100663	0.296856	0.696065	0.871247	SMG1i	ENSG00000165282.15	PIGO	protein_coding	protein_coding	PIGO-202	5	FALSE	TRUE	FALSE
35951	ENST00000474436.1	56.7989	-0.395994	0.526964	0.236425	0.468272	SMG1i	ENSG00000165282.15	PIGO	protein_coding	retained_intron	PIGO-206	2	FALSE	FALSE	FALSE
35952	ENST00000700259.1	63.7718	0.556434	0.846937	0.0500164	0.165828	SMG1i	ENSG00000165282.15	PIGO	protein_coding	nonsense_mediated_decay	PIGO-214	NA	FALSE	FALSE	FALSE
35953	ENST00000465745.6	172.91	0.3637	0.329122	0.193154	0.411124	SMG1i	ENSG00000165282.15	PIGO	protein_coding	retained_intron	PIGO-204	2	FALSE	FALSE	FALSE
35954	ENST00000700260.1	44.0685	0.278357	0.641104	0.187809	0.403883	SMG1i	ENSG00000165282.15	PIGO	protein_coding	protein_coding	PIGO-215	NA	FALSE	TRUE	FALSE
35955	ENST00000700264.1	1228.62	0.579265	0.120302	9.21536e-07	1.51983e-05	SMG1i	ENSG00000165282.15	PIGO	protein_coding	nonsense_mediated_decay	PIGO-219	NA	FALSE	FALSE	FALSE
35956	ENST00000452248.6	330.09	-0.319483	0.339116	0.258681	0.495241	SMG1i	ENSG00000165283.16	STOML2	protein_coding	protein_coding	STOML2-202	2	FALSE	TRUE	FALSE
35957	ENST00000619795.4	134.518	-0.230107	0.358618	0.428933	0.672272	SMG1i	ENSG00000165283.16	STOML2	protein_coding	protein_coding	STOML2-205	3	FALSE	TRUE	FALSE
35958	ENST00000356493.10	4991.51	-0.424646	0.0969561	9.07228e-06	0.000119073	SMG1i	ENSG00000165283.16	STOML2	protein_coding	protein_coding	STOML2-201	1	TRUE	TRUE	TRUE
35959	ENST00000488050.1	88.9768	-0.295127	0.415521	0.345503	0.59057	SMG1i	ENSG00000165283.16	STOML2	protein_coding	nonsense_mediated_decay	STOML2-204	5	FALSE	FALSE	FALSE
35960	ENST00000487490.1	87.3402	0.0699752	0.419263	0.822053	0.93975	SMG1i	ENSG00000165283.16	STOML2	protein_coding	protein_coding_CDS_not_defined	STOML2-203	2	FALSE	FALSE	FALSE
35961	ENST00000378566.5	453.643	1.06113	0.21167	1.33614e-07	2.64198e-06	SMG1i	ENSG00000005238.20	FAM214B	protein_coding	protein_coding	FAM214B-204	2	FALSE	TRUE	FALSE
35962	ENST00000322813.10	958.415	-0.673649	0.588746	0.056752	0.181394	SMG1i	ENSG00000005238.20	FAM214B	protein_coding	protein_coding	FAM214B-201	1	TRUE	TRUE	TRUE
35963	ENST00000488109.6	530.337	-0.0419702	0.608786	0.179839	0.393261	SMG1i	ENSG00000005238.20	FAM214B	protein_coding	protein_coding	FAM214B-205	5	FALSE	TRUE	TRUE
35964	ENST00000605244.5	253.403	1.98463	0.327707	1.314e-10	4.47511e-09	SMG1i	ENSG00000005238.20	FAM214B	protein_coding	protein_coding	FAM214B-208	5	FALSE	TRUE	TRUE
35965	ENST00000378561.5	48.9015	-0.138648	0.463889	0.650596	0.842501	SMG1i	ENSG00000005238.20	FAM214B	protein_coding	protein_coding	FAM214B-203	1	FALSE	TRUE	TRUE
35966	ENST00000378557.1	118.697	0.408725	0.667998	0.138466	0.332885	SMG1i	ENSG00000005238.20	FAM214B	protein_coding	protein_coding	FAM214B-202	1	FALSE	TRUE	TRUE
35967	ENST00000605392.1	36.9746	-0.0626454	0.494834	0.825501	0.941456	SMG1i	ENSG00000005238.20	FAM214B	protein_coding	protein_coding_CDS_not_defined	FAM214B-209	4	FALSE	FALSE	FALSE
35968	ENST00000617908.4	120.204	0.315709	0.69283	0.0534441	0.173848	SMG1i	ENSG00000198722.15	UNC13B	protein_coding	protein_coding	UNC13B-205	5	FALSE	TRUE	FALSE
35969	ENST00000619578.4	1570.83	-0.245355	0.209156	0.209525	0.433015	SMG1i	ENSG00000198722.15	UNC13B	protein_coding	protein_coding	UNC13B-206	1	FALSE	TRUE	FALSE
35970	ENST00000396787.5	23.3696	-0.166477	0.615586	0.297002	0.539604	SMG1i	ENSG00000198722.15	UNC13B	protein_coding	protein_coding	UNC13B-202	5	FALSE	TRUE	FALSE
35971	ENST00000378495.7	5045.75	0.119752	0.0769981	0.118692	0.3014	SMG1i	ENSG00000198722.15	UNC13B	protein_coding	protein_coding	UNC13B-201	1	FALSE	TRUE	TRUE
35972	ENST00000636694.1	16.2969	0.0382187	0.532833	0.888176	0.967999	SMG1i	ENSG00000198722.15	UNC13B	protein_coding	protein_coding	UNC13B-209	5	FALSE	TRUE	FALSE
35973	ENST00000361226.8	2217.86	-0.474598	0.137407	0.000447743	0.00368102	SMG1i	ENSG00000198853.12	RUSC2	protein_coding	protein_coding	RUSC2-201	2	TRUE	TRUE	TRUE
35974	ENST00000455600.1	308.181	1.82536	0.39396	3.06291e-07	5.60342e-06	SMG1i	ENSG00000198853.12	RUSC2	protein_coding	protein_coding	RUSC2-202	1	FALSE	TRUE	TRUE
35975	ENST00000673624.1	12.8952	-0.118816	0.56745	0.604556	0.811228	SMG1i	ENSG00000288586.1	ENSG00000288586	lncRNA	lncRNA	ENST00000673624	NA	TRUE	TRUE	FALSE
35976	ENST00000336395.6	2218.24	-0.214284	0.10216	0.0339962	0.125021	SMG1i	ENSG00000107140.16	TESK1	protein_coding	protein_coding	TESK1-201	1	TRUE	TRUE	TRUE
35977	ENST00000498522.5	1698.59	1.30053	0.105788	2.08956e-35	4.50456e-33	SMG1i	ENSG00000107140.16	TESK1	protein_coding	protein_coding_CDS_not_defined	TESK1-205	1	FALSE	FALSE	FALSE
35978	ENST00000467424.5	122.617	-0.0493984	0.403998	0.867855	0.959148	SMG1i	ENSG00000107140.16	TESK1	protein_coding	protein_coding_CDS_not_defined	TESK1-203	2	FALSE	FALSE	FALSE
35979	ENST00000463897.1	124.352	-0.430312	0.396729	0.166772	0.374777	SMG1i	ENSG00000107140.16	TESK1	protein_coding	protein_coding_CDS_not_defined	TESK1-202	3	FALSE	FALSE	FALSE
35980	ENST00000480077.2	48.251	-0.591121	0.634753	0.106612	0.28085	SMG1i	ENSG00000107140.16	TESK1	protein_coding	protein_coding_CDS_not_defined	TESK1-204	3	FALSE	FALSE	FALSE
35981	ENST00000259633.9	14.5567	0.123329	0.616523	0.192791	0.410669	SMG1i	ENSG00000137101.14	CD72	protein_coding	protein_coding	CD72-201	1	TRUE	TRUE	TRUE
35982	ENST00000465754.6	9.47485	0.0660643	0.551895	0.791274	0.92523	SMG1i	ENSG00000137101.14	CD72	protein_coding	protein_coding_CDS_not_defined	CD72-206	3	FALSE	FALSE	FALSE
35983	ENST00000259608.8	29.9959	-0.316916	0.575799	0.300769	0.543738	SMG1i	ENSG00000137078.10	SIT1	protein_coding	protein_coding	SIT1-201	1	TRUE	TRUE	TRUE
35984	ENST00000363046.1	37.2032	-0.138785	0.487503	0.645243	0.839129	SMG1i	ENSG00000277027.1	RMRP	ribozyme	ribozyme	RMRP-201	NA	TRUE	TRUE	FALSE
35985	ENST00000378409.7	89.2924	-0.378253	0.483331	0.248969	0.483654	SMG1i	ENSG00000159884.12	CCDC107	protein_coding	protein_coding	CCDC107-204	1	FALSE	TRUE	TRUE
35986	ENST00000426546.7	261.999	-0.0354515	0.295618	0.888721	0.968209	SMG1i	ENSG00000159884.12	CCDC107	protein_coding	protein_coding	CCDC107-206	1	TRUE	TRUE	FALSE
35987	ENST00000378407.7	68.613	-0.103032	0.506208	0.71135	0.880905	SMG1i	ENSG00000159884.12	CCDC107	protein_coding	protein_coding	CCDC107-203	2	FALSE	TRUE	FALSE
35988	ENST00000378406.5	409.718	-0.312928	0.287183	0.213315	0.437925	SMG1i	ENSG00000159884.12	CCDC107	protein_coding	protein_coding	CCDC107-202	2	FALSE	TRUE	FALSE
35989	ENST00000327351.6	43.0964	0.736564	0.72456	0.0647225	0.19909	SMG1i	ENSG00000159884.12	CCDC107	protein_coding	protein_coding	CCDC107-201	1	FALSE	TRUE	FALSE
35990	ENST00000421582.2	20.463	-0.0390335	0.535194	0.873976	0.961521	SMG1i	ENSG00000159884.12	CCDC107	protein_coding	protein_coding	CCDC107-205	2	FALSE	TRUE	FALSE
35991	ENST00000490638.5	24.9667	0.406389	0.649545	0.190502	0.407565	SMG1i	ENSG00000137135.18	ARHGEF39	protein_coding	nonsense_mediated_decay	ARHGEF39-205	1	FALSE	FALSE	FALSE
35992	ENST00000475323.5	736.563	0.589632	0.163499	0.000173676	0.00162411	SMG1i	ENSG00000137135.18	ARHGEF39	protein_coding	nonsense_mediated_decay	ARHGEF39-203	2	FALSE	FALSE	FALSE
35993	ENST00000378387.4	480.199	-0.220361	0.228388	0.302362	0.545532	SMG1i	ENSG00000137135.18	ARHGEF39	protein_coding	protein_coding	ARHGEF39-201	1	TRUE	TRUE	TRUE
35994	ENST00000490970.5	345.93	0.190188	0.264504	0.421848	0.665831	SMG1i	ENSG00000137135.18	ARHGEF39	protein_coding	protein_coding_CDS_not_defined	ARHGEF39-206	5	FALSE	FALSE	FALSE
35995	ENST00000468876.1	215.601	0.209473	0.282787	0.404767	0.649604	SMG1i	ENSG00000137135.18	ARHGEF39	protein_coding	protein_coding_CDS_not_defined	ARHGEF39-202	2	FALSE	FALSE	FALSE
35996	ENST00000378357.9	8.27308	0.296654	0.645536	0.234006	0.465217	SMG1i	ENSG00000107159.14	CA9	protein_coding	protein_coding	CA9-201	1	TRUE	TRUE	TRUE
35997	ENST00000644325.1	28.5272	-0.00617244	0.519339	0.978373	0.994793	SMG1i	ENSG00000198467.16	TPM2	protein_coding	protein_coding	TPM2-208	NA	FALSE	FALSE	FALSE
35998	ENST00000378292.9	154.431	0.243383	0.351458	0.401036	0.646078	SMG1i	ENSG00000198467.16	TPM2	protein_coding	protein_coding	TPM2-202	1	FALSE	TRUE	FALSE
35999	ENST00000329305.6	73.3288	0.465332	0.553904	0.176699	0.38902	SMG1i	ENSG00000198467.16	TPM2	protein_coding	protein_coding	TPM2-201	2	FALSE	TRUE	FALSE
36000	ENST00000643485.1	17.7061	0.142138	0.588563	0.474104	0.710901	SMG1i	ENSG00000198467.16	TPM2	protein_coding	protein_coding_CDS_not_defined	TPM2-207	NA	FALSE	FALSE	FALSE
36001	ENST00000645482.3	49.3265	0.886441	0.697212	0.0370384	0.133375	SMG1i	ENSG00000198467.16	TPM2	protein_coding	protein_coding	TPM2-209	NA	TRUE	TRUE	TRUE
36002	ENST00000471212.5	22.6385	0.156211	0.528997	0.589862	0.80051	SMG1i	ENSG00000198467.16	TPM2	protein_coding	retained_intron	TPM2-203	2	FALSE	FALSE	FALSE
36003	ENST00000486018.1	12.9503	-0.14135	0.623305	0.157299	0.36095	SMG1i	ENSG00000198467.16	TPM2	protein_coding	retained_intron	TPM2-204	2	FALSE	FALSE	FALSE
36004	ENST00000314888.10	17958.5	-0.0382829	0.0591358	0.525498	0.752278	SMG1i	ENSG00000137076.21	TLN1	protein_coding	protein_coding	TLN1-201	1	TRUE	TRUE	TRUE
36005	ENST00000489255.2	24.2649	0.612296	0.92281	0.0498712	0.165475	SMG1i	ENSG00000137076.21	TLN1	protein_coding	protein_coding_CDS_not_defined	TLN1-207	2	FALSE	FALSE	FALSE
36006	ENST00000465002.1	25.1111	-0.051552	0.511012	0.852494	0.953187	SMG1i	ENSG00000137076.21	TLN1	protein_coding	retained_intron	TLN1-204	4	FALSE	FALSE	FALSE
36007	ENST00000486788.2	8.23174	-0.0244445	0.58088	0.879982	0.964286	SMG1i	ENSG00000137076.21	TLN1	protein_coding	retained_intron	TLN1-206	5	FALSE	FALSE	FALSE
36008	ENST00000495712.1	23.821	0.0580484	0.608354	0.199125	0.419027	SMG1i	ENSG00000137076.21	TLN1	protein_coding	protein_coding_CDS_not_defined	TLN1-208	2	FALSE	FALSE	FALSE
36009	ENST00000378192.2	12.4451	0.121164	0.557113	0.632224	0.830404	SMG1i	ENSG00000137076.21	TLN1	protein_coding	retained_intron	TLN1-202	2	FALSE	FALSE	FALSE
36010	ENST00000486056.1	880.058	0.421144	0.165903	0.00821609	0.0416866	SMG1i	ENSG00000107175.12	CREB3	protein_coding	protein_coding_CDS_not_defined	CREB3-202	2	FALSE	FALSE	FALSE
36011	ENST00000353704.3	1604.04	0.269265	0.121038	0.023167	0.0936138	SMG1i	ENSG00000107175.12	CREB3	protein_coding	protein_coding	CREB3-201	1	TRUE	TRUE	TRUE
36012	ENST00000378103.7	9116.21	0.645153	0.0626155	4.10636e-25	5.48206e-23	SMG1i	ENSG00000070610.14	GBA2	protein_coding	protein_coding	GBA2-203	1	TRUE	TRUE	TRUE
36013	ENST00000378088.1	662.652	-0.459805	0.166619	0.00409939	0.023805	SMG1i	ENSG00000070610.14	GBA2	protein_coding	protein_coding	GBA2-201	2	FALSE	TRUE	FALSE
36014	ENST00000378094.4	82.2916	-1.45237	0.717118	0.00356997	0.0212841	SMG1i	ENSG00000070610.14	GBA2	protein_coding	protein_coding	GBA2-202	1	FALSE	TRUE	FALSE
36015	ENST00000467252.5	262.857	-0.245387	0.265941	0.303828	0.547093	SMG1i	ENSG00000070610.14	GBA2	protein_coding	protein_coding_CDS_not_defined	GBA2-204	1	FALSE	FALSE	FALSE
36016	ENST00000486797.1	194.037	0.536592	0.318053	0.0502221	0.166294	SMG1i	ENSG00000070610.14	GBA2	protein_coding	protein_coding_CDS_not_defined	GBA2-206	5	FALSE	FALSE	FALSE
36017	ENST00000488292.1	141.467	-0.163747	0.336557	0.559659	0.779035	SMG1i	ENSG00000070610.14	GBA2	protein_coding	protein_coding_CDS_not_defined	GBA2-207	4	FALSE	FALSE	FALSE
36018	ENST00000485259.1	97.8067	0.188192	0.389921	0.536671	0.761508	SMG1i	ENSG00000070610.14	GBA2	protein_coding	protein_coding_CDS_not_defined	GBA2-205	3	FALSE	FALSE	FALSE
36019	ENST00000378078.5	9947.46	-0.115324	0.077888	0.132284	0.323052	SMG1i	ENSG00000107185.10	RGP1	protein_coding	protein_coding	RGP1-201	1	TRUE	TRUE	TRUE
36020	ENST00000496906.1	172.546	1.21098	0.44193	0.00096691	0.00714992	SMG1i	ENSG00000107185.10	RGP1	protein_coding	retained_intron	RGP1-202	5	FALSE	FALSE	FALSE
36021	ENST00000425499.2	12.1726	-0.221262	0.587522	0.393826	0.63891	SMG1i	ENSG00000228843.2	ENSG00000228843	lncRNA	lncRNA	ENST00000425499	5	TRUE	TRUE	FALSE
36022	ENST00000574939.1	11.7027	-0.219176	0.583846	0.4049	0.649727	SMG1i	ENSG00000227388.3	ENSG00000227388	lncRNA	lncRNA	ENST00000574939	3	FALSE	FALSE	FALSE
36023	ENST00000431981.2	19.2617	-0.0906323	0.525167	0.741503	0.898207	SMG1i	ENSG00000227388.3	ENSG00000227388	lncRNA	lncRNA	ENST00000431981	3	TRUE	TRUE	FALSE
36024	ENST00000658413.1	15.6553	-0.129364	0.544805	0.62687	0.826509	SMG1i	ENSG00000227388.3	ENSG00000227388	lncRNA	lncRNA	ENST00000658413	NA	FALSE	TRUE	FALSE
36025	ENST00000658963.1	10.6239	-0.24699	0.688085	0.00706213	0.0370036	SMG1i	ENSG00000227388.3	ENSG00000227388	lncRNA	lncRNA	ENST00000658963	NA	FALSE	FALSE	FALSE
36026	ENST00000687625.1	117.694	-0.744868	0.444858	0.0306022	0.115465	SMG1i	ENSG00000159899.16	NPR2	protein_coding	protein_coding_CDS_not_defined	NPR2-211	NA	FALSE	FALSE	FALSE
36027	ENST00000342694.7	38.8565	-1.78557	0.935489	0.00327443	0.0198325	SMG1i	ENSG00000159899.16	NPR2	protein_coding	protein_coding	NPR2-201	1	TRUE	TRUE	TRUE
36028	ENST00000687787.1	17.8299	0.380005	0.803825	0.00147569	0.0102099	SMG1i	ENSG00000159899.16	NPR2	protein_coding	protein_coding	NPR2-212	NA	FALSE	TRUE	FALSE
36029	ENST00000692447.1	20.7608	-0.578134	0.813306	0.0831	0.236931	SMG1i	ENSG00000159899.16	NPR2	protein_coding	retained_intron	NPR2-226	NA	FALSE	FALSE	FALSE
36030	ENST00000448821.6	7.44893	-0.0010422	0.612335	0.90607	0.974061	SMG1i	ENSG00000159899.16	NPR2	protein_coding	nonsense_mediated_decay	NPR2-203	3	FALSE	FALSE	FALSE
36031	ENST00000691138.1	13.6991	0.04577	0.60759	0.32887	0.573268	SMG1i	ENSG00000159899.16	NPR2	protein_coding	retained_intron	NPR2-221	NA	FALSE	FALSE	FALSE
36032	ENST00000692232.1	35.0874	-1.00416	0.868686	0.0289522	0.110738	SMG1i	ENSG00000159899.16	NPR2	protein_coding	retained_intron	NPR2-223	NA	FALSE	FALSE	FALSE
36033	ENST00000686486.1	58.4237	-1.19379	0.802506	0.0135829	0.0620148	SMG1i	ENSG00000159899.16	NPR2	protein_coding	retained_intron	NPR2-208	NA	FALSE	FALSE	FALSE
36034	ENST00000469249.1	13.5762	-0.14573	0.552568	0.58096	0.794276	SMG1i	ENSG00000159899.16	NPR2	protein_coding	retained_intron	NPR2-205	2	FALSE	FALSE	FALSE
36035	ENST00000475644.5	18.0823	-0.268367	0.65357	0.156699	0.360126	SMG1i	ENSG00000137098.14	SPAG8	protein_coding	nonsense_mediated_decay	SPAG8-207	1	FALSE	FALSE	FALSE
36036	ENST00000490578.1	141.47	0.249112	0.388418	0.412914	0.657563	SMG1i	ENSG00000137133.11	HINT2	protein_coding	protein_coding_CDS_not_defined	HINT2-207	2	FALSE	FALSE	FALSE
36037	ENST00000259667.6	1078.82	-0.441821	0.127202	0.000373663	0.00314639	SMG1i	ENSG00000137133.11	HINT2	protein_coding	protein_coding	HINT2-201	1	TRUE	TRUE	TRUE
36038	ENST00000474908.5	204.342	0.0384905	0.291746	0.88277	0.96579	SMG1i	ENSG00000137133.11	HINT2	protein_coding	protein_coding_CDS_not_defined	HINT2-206	1	FALSE	FALSE	FALSE
36039	ENST00000474848.6	85.5004	0.965364	0.586743	0.0186944	0.0795807	SMG1i	ENSG00000137133.11	HINT2	protein_coding	protein_coding_CDS_not_defined	HINT2-205	2	FALSE	FALSE	FALSE
36040	ENST00000471774.5	17.1318	0.227729	0.572112	0.41565	0.660025	SMG1i	ENSG00000137133.11	HINT2	protein_coding	protein_coding_CDS_not_defined	HINT2-203	3	FALSE	FALSE	FALSE
36041	ENST00000461169.1	147.544	-0.746074	0.72388	0.0512496	0.168738	SMG1i	ENSG00000137133.11	HINT2	protein_coding	protein_coding_CDS_not_defined	HINT2-202	2	FALSE	FALSE	FALSE
36042	ENST00000439587.6	337.541	-0.409885	0.234505	0.0574492	0.183007	SMG1i	ENSG00000137103.20	TMEM8B	protein_coding	protein_coding	TMEM8B-204	1	FALSE	TRUE	FALSE
36043	ENST00000643932.2	574.381	-0.489156	0.192175	0.00711816	0.037228	SMG1i	ENSG00000137103.20	TMEM8B	protein_coding	protein_coding	TMEM8B-208	NA	TRUE	TRUE	FALSE
36044	ENST00000377988.6	466.493	0.0152758	0.308213	0.953533	0.988525	SMG1i	ENSG00000137103.20	TMEM8B	protein_coding	protein_coding	TMEM8B-201	1	FALSE	TRUE	TRUE
36045	ENST00000473947.1	82.2107	-0.30126	0.443433	0.344006	0.588861	SMG1i	ENSG00000137103.20	TMEM8B	protein_coding	protein_coding_CDS_not_defined	TMEM8B-206	5	FALSE	FALSE	FALSE
36046	ENST00000490199.2	13.5781	0.319643	0.649269	0.218767	0.445378	SMG1i	ENSG00000137103.20	TMEM8B	protein_coding	protein_coding_CDS_not_defined	TMEM8B-207	3	FALSE	FALSE	FALSE
36047	ENST00000444752.1	38.4192	-0.0996771	0.482861	0.73774	0.89603	SMG1i	ENSG00000213866.3	YBX1P10	processed_pseudogene	processed_pseudogene	YBX1P10-201	NA	TRUE	TRUE	FALSE
36048	ENST00000377966.4	173.59	0.0943092	0.31345	0.726331	0.889906	SMG1i	ENSG00000122707.12	RECK	protein_coding	protein_coding	RECK-201	1	TRUE	TRUE	TRUE
36049	ENST00000475774.5	19.9029	0.116265	0.530289	0.678926	0.860536	SMG1i	ENSG00000122707.12	RECK	protein_coding	protein_coding_CDS_not_defined	RECK-202	5	FALSE	FALSE	FALSE
36050	ENST00000479053.1	59.2553	-0.113162	0.483352	0.701676	0.874785	SMG1i	ENSG00000122707.12	RECK	protein_coding	protein_coding_CDS_not_defined	RECK-203	1	FALSE	FALSE	FALSE
36051	ENST00000396613.7	13.4822	-0.401115	0.805624	0.0173011	0.0749894	SMG1i	ENSG00000122694.16	GLIPR2	protein_coding	protein_coding	GLIPR2-203	4	FALSE	TRUE	FALSE
36052	ENST00000377960.9	266.586	-0.734327	0.277977	0.00338999	0.0203881	SMG1i	ENSG00000122694.16	GLIPR2	protein_coding	protein_coding	GLIPR2-202	1	TRUE	TRUE	TRUE
36053	ENST00000474050.1	58.273	0.216639	0.463297	0.494538	0.727315	SMG1i	ENSG00000122694.16	GLIPR2	protein_coding	protein_coding_CDS_not_defined	GLIPR2-204	2	FALSE	FALSE	FALSE
36054	ENST00000540080.5	148.491	-0.234309	0.426442	0.447282	0.688202	SMG1i	ENSG00000122705.18	CLTA	protein_coding	protein_coding	CLTA-208	2	FALSE	TRUE	FALSE
36055	ENST00000242285.11	16.1499	-0.165547	0.605608	0.34726	0.592247	SMG1i	ENSG00000122705.18	CLTA	protein_coding	protein_coding	CLTA-201	1	FALSE	TRUE	TRUE
36056	ENST00000345519.10	8317.61	-0.360851	0.0802122	5.30046e-06	7.33758e-05	SMG1i	ENSG00000122705.18	CLTA	protein_coding	protein_coding	CLTA-202	1	TRUE	TRUE	FALSE
36057	ENST00000464497.5	79.5713	0.78536	0.558447	0.0419979	0.146065	SMG1i	ENSG00000122705.18	CLTA	protein_coding	nonsense_mediated_decay	CLTA-204	5	FALSE	FALSE	FALSE
36058	ENST00000470744.5	159.286	-0.564416	0.560624	0.10756	0.282464	SMG1i	ENSG00000122705.18	CLTA	protein_coding	protein_coding	CLTA-206	2	FALSE	TRUE	FALSE
36059	ENST00000396603.6	128.113	0.0482259	0.351431	0.86762	0.959023	SMG1i	ENSG00000122705.18	CLTA	protein_coding	protein_coding	CLTA-203	1	FALSE	TRUE	FALSE
36060	ENST00000493185.2	58.7736	0.263308	0.567077	0.354553	0.599696	SMG1i	ENSG00000122705.18	CLTA	protein_coding	nonsense_mediated_decay	CLTA-207	3	FALSE	FALSE	FALSE
36061	ENST00000642385.2	2181.28	-0.895831	0.149563	6.95777e-10	2.1e-08	SMG1i	ENSG00000159921.20	GNE	protein_coding	protein_coding	GNE-205	NA	TRUE	TRUE	TRUE
36062	ENST00000539208.5	124.763	-0.195634	0.418404	0.521704	0.749513	SMG1i	ENSG00000159921.20	GNE	protein_coding	protein_coding	GNE-203	2	FALSE	TRUE	FALSE
36063	ENST00000447283.6	22.6977	0.0333845	0.537401	0.898709	0.971535	SMG1i	ENSG00000159921.20	GNE	protein_coding	protein_coding	GNE-202	5	FALSE	TRUE	FALSE
36064	ENST00000353739.8	3390.95	-0.258667	0.137127	0.0520911	0.170807	SMG1i	ENSG00000137075.18	RNF38	protein_coding	protein_coding	RNF38-203	1	FALSE	TRUE	TRUE
36065	ENST00000259605.11	466.504	-0.121367	0.359784	0.664953	0.852128	SMG1i	ENSG00000137075.18	RNF38	protein_coding	protein_coding	RNF38-201	1	TRUE	TRUE	FALSE
36066	ENST00000611646.4	139.254	2.75145	1.0744	0.000150207	0.00142918	SMG1i	ENSG00000137075.18	RNF38	protein_coding	protein_coding	RNF38-210	5	FALSE	TRUE	FALSE
36067	ENST00000350199.8	4626.78	-0.195904	0.12296	0.103705	0.275705	SMG1i	ENSG00000137075.18	RNF38	protein_coding	protein_coding	RNF38-202	5	FALSE	TRUE	FALSE
36068	ENST00000357058.7	884.004	-0.338568	0.179345	0.0472001	0.158943	SMG1i	ENSG00000137075.18	RNF38	protein_coding	protein_coding	RNF38-204	5	FALSE	TRUE	FALSE
36069	ENST00000377885.6	2780.27	0.118539	0.102476	0.239083	0.471658	SMG1i	ENSG00000137075.18	RNF38	protein_coding	protein_coding	RNF38-206	5	FALSE	TRUE	FALSE
36070	ENST00000484621.1	55.4549	-0.262445	0.481257	0.408563	0.653604	SMG1i	ENSG00000137075.18	RNF38	protein_coding	protein_coding_CDS_not_defined	RNF38-207	4	FALSE	FALSE	FALSE
36071	ENST00000488058.1	59.6901	0.0333417	0.44742	0.91561	0.977308	SMG1i	ENSG00000137075.18	RNF38	protein_coding	protein_coding_CDS_not_defined	RNF38-208	3	FALSE	FALSE	FALSE
36072	ENST00000543751.5	1865.53	-0.421349	0.113198	0.000136143	0.00131264	SMG1i	ENSG00000165304.8	MELK	protein_coding	protein_coding	MELK-210	1	FALSE	TRUE	FALSE
36073	ENST00000536860.5	390.439	-0.703178	0.243235	0.00166395	0.0113028	SMG1i	ENSG00000165304.8	MELK	protein_coding	protein_coding	MELK-207	2	FALSE	TRUE	FALSE
36074	ENST00000541717.4	1561.09	-0.0963171	0.11224	0.375292	0.620493	SMG1i	ENSG00000165304.8	MELK	protein_coding	protein_coding	MELK-209	2	FALSE	TRUE	FALSE
36075	ENST00000536329.5	95.9476	2.53487	1.16682	0.000582252	0.00462985	SMG1i	ENSG00000165304.8	MELK	protein_coding	protein_coding	MELK-206	1	FALSE	TRUE	FALSE
36076	ENST00000627766.2	634.557	2.24987	0.184625	4.23838e-35	9.04148e-33	SMG1i	ENSG00000165304.8	MELK	protein_coding	nonsense_mediated_decay	MELK-214	5	FALSE	FALSE	FALSE
36077	ENST00000536987.5	1330.59	0.529221	0.150057	0.000262616	0.00231862	SMG1i	ENSG00000165304.8	MELK	protein_coding	protein_coding	MELK-208	2	FALSE	TRUE	FALSE
36078	ENST00000298048.7	533.966	0.0855516	0.62155	0.00194069	0.0128639	SMG1i	ENSG00000165304.8	MELK	protein_coding	protein_coding	MELK-201	1	TRUE	TRUE	TRUE
36079	ENST00000545008.5	672.476	0.262467	0.189318	0.144839	0.342494	SMG1i	ENSG00000165304.8	MELK	protein_coding	protein_coding	MELK-211	2	FALSE	TRUE	FALSE
36080	ENST00000625974.2	25.3281	1.66038	1.20791	0.00843945	0.0425766	SMG1i	ENSG00000165304.8	MELK	protein_coding	nonsense_mediated_decay	MELK-212	5	FALSE	FALSE	FALSE
36081	ENST00000487398.3	315.832	1.28774	0.400017	0.000179601	0.00167216	SMG1i	ENSG00000165304.8	MELK	protein_coding	protein_coding_CDS_not_defined	MELK-203	5	FALSE	FALSE	FALSE
36082	ENST00000626154.2	326.051	-0.107996	0.254774	0.636755	0.833491	SMG1i	ENSG00000165304.8	MELK	protein_coding	nonsense_mediated_decay	MELK-213	2	FALSE	FALSE	FALSE
36083	ENST00000656722.1	25.2305	-0.151756	0.627971	0.0910723	0.252396	SMG1i	ENSG00000288571.1	ENSG00000288571	lncRNA	lncRNA	ENST00000656722	NA	FALSE	FALSE	FALSE
36084	ENST00000377852.7	31.1495	0.130124	0.619361	0.107358	0.282076	SMG1i	ENSG00000196092.14	PAX5	protein_coding	protein_coding	PAX5-204	1	FALSE	TRUE	FALSE
36085	ENST00000523241.6	22.227	-0.541624	1.07101	0.000246519	0.0021919	SMG1i	ENSG00000196092.14	PAX5	protein_coding	protein_coding	PAX5-214	1	FALSE	TRUE	FALSE
36086	ENST00000651550.1	1251.08	-0.413311	0.153819	0.00551659	0.0303333	SMG1i	ENSG00000196092.14	PAX5	protein_coding	protein_coding	PAX5-218	NA	FALSE	TRUE	FALSE
36087	ENST00000651199.1	10.4846	-0.190328	0.590545	0.421445	0.665467	SMG1i	ENSG00000196092.14	PAX5	protein_coding	protein_coding_CDS_not_defined	PAX5-217	NA	FALSE	FALSE	FALSE
36088	ENST00000660341.2	36.3795	-0.296509	0.615736	0.261217	0.498318	SMG1i	ENSG00000281649.3	EBLN3P	lncRNA	lncRNA	EBLN3P-215	NA	TRUE	FALSE	FALSE
36089	ENST00000662098.3	54.1959	-0.704872	1.10808	0.029862	0.113232	SMG1i	ENSG00000281649.3	EBLN3P	lncRNA	lncRNA	EBLN3P-216	NA	FALSE	FALSE	FALSE
36090	ENST00000666604.2	707.66	-0.599396	0.235273	0.00564475	0.0309028	SMG1i	ENSG00000281649.3	EBLN3P	lncRNA	lncRNA	EBLN3P-221	NA	FALSE	FALSE	FALSE
36091	ENST00000653711.1	41.6081	0.146072	0.486323	0.63424	0.831842	SMG1i	ENSG00000281649.3	EBLN3P	lncRNA	lncRNA	EBLN3P-209	NA	FALSE	FALSE	FALSE
36092	ENST00000625445.1	3036.32	-0.268112	0.113371	0.0149421	0.0669527	SMG1i	ENSG00000281649.3	EBLN3P	lncRNA	lncRNA	EBLN3P-202	1	FALSE	FALSE	FALSE
36093	ENST00000658888.2	455.849	-1.02568	0.318452	0.000282284	0.00247091	SMG1i	ENSG00000281649.3	EBLN3P	lncRNA	lncRNA	EBLN3P-214	NA	FALSE	FALSE	FALSE
36094	ENST00000664382.1	1379.14	-0.00321678	0.1155	0.976395	0.994383	SMG1i	ENSG00000281649.3	EBLN3P	lncRNA	lncRNA	EBLN3P-219	NA	FALSE	FALSE	FALSE
36095	ENST00000692373.1	9.33039	0.00360824	0.612198	0.93989	0.984572	SMG1i	ENSG00000281649.3	EBLN3P	lncRNA	lncRNA	EBLN3P-223	NA	FALSE	TRUE	FALSE
36096	ENST00000631093.1	37.3402	-0.177311	0.625714	0.336216	0.581041	SMG1i	ENSG00000281649.3	EBLN3P	lncRNA	lncRNA	EBLN3P-207	3	FALSE	FALSE	FALSE
36097	ENST00000654889.1	385.628	-0.394945	0.311059	0.138623	0.333121	SMG1i	ENSG00000281649.3	EBLN3P	lncRNA	lncRNA	EBLN3P-210	NA	FALSE	TRUE	FALSE
36098	ENST00000628924.1	115.589	-0.156745	0.475034	0.596319	0.805088	SMG1i	ENSG00000281649.3	EBLN3P	lncRNA	lncRNA	EBLN3P-204	NA	FALSE	FALSE	FALSE
36099	ENST00000336755.10	1634.88	0.506475	0.144183	0.000282622	0.00247307	SMG1i	ENSG00000147905.18	ZCCHC7	protein_coding	protein_coding	ZCCHC7-202	2	TRUE	TRUE	TRUE
36100	ENST00000534928.5	47.2497	0.000732763	0.612515	0.92241	0.979347	SMG1i	ENSG00000147905.18	ZCCHC7	protein_coding	protein_coding	ZCCHC7-209	1	FALSE	TRUE	TRUE
36101	ENST00000322831.6	31.9792	0.282879	0.569942	0.343896	0.588705	SMG1i	ENSG00000147905.18	ZCCHC7	protein_coding	protein_coding	ZCCHC7-201	1	FALSE	TRUE	FALSE
36102	ENST00000461038.5	22.3467	0.00485381	0.61228	0.909798	0.975379	SMG1i	ENSG00000147905.18	ZCCHC7	protein_coding	protein_coding_CDS_not_defined	ZCCHC7-203	1	FALSE	FALSE	FALSE
36103	ENST00000493368.5	263.068	1.55066	0.327658	2.79595e-07	5.15312e-06	SMG1i	ENSG00000137106.18	GRHPR	protein_coding	protein_coding_CDS_not_defined	GRHPR-208	1	FALSE	FALSE	FALSE
36104	ENST00000460882.5	133.109	-10.9809	3.1129	2.01612e-11	7.75532e-10	SMG1i	ENSG00000137106.18	GRHPR	protein_coding	protein_coding_CDS_not_defined	GRHPR-203	1	FALSE	FALSE	FALSE
36105	ENST00000318158.11	1786.16	-0.216535	0.150337	0.136869	0.330456	SMG1i	ENSG00000137106.18	GRHPR	protein_coding	protein_coding	GRHPR-201	1	TRUE	TRUE	TRUE
36106	ENST00000487399.5	32.2487	0.145988	0.506272	0.626672	0.826289	SMG1i	ENSG00000137106.18	GRHPR	protein_coding	protein_coding_CDS_not_defined	GRHPR-206	2	FALSE	FALSE	FALSE
36107	ENST00000377824.8	11.0641	-0.00114577	0.612389	0.888615	0.968162	SMG1i	ENSG00000137106.18	GRHPR	protein_coding	retained_intron	GRHPR-202	2	FALSE	FALSE	FALSE
36108	ENST00000491488.5	20.7772	0.350376	0.753833	0.013647	0.0622521	SMG1i	ENSG00000137106.18	GRHPR	protein_coding	protein_coding_CDS_not_defined	GRHPR-207	5	FALSE	FALSE	FALSE
36109	ENST00000607784.1	23.589	-0.295276	0.592467	0.304297	0.547487	SMG1i	ENSG00000137106.18	GRHPR	protein_coding	protein_coding	GRHPR-212	5	FALSE	TRUE	FALSE
36110	ENST00000497693.1	177.301	0.258456	0.352814	0.373305	0.61869	SMG1i	ENSG00000137106.18	GRHPR	protein_coding	retained_intron	GRHPR-210	2	FALSE	FALSE	FALSE
36111	ENST00000480596.5	41.9857	0.325916	0.639119	0.206964	0.429799	SMG1i	ENSG00000137106.18	GRHPR	protein_coding	retained_intron	GRHPR-204	2	FALSE	FALSE	FALSE
36112	ENST00000482603.1	11.7509	-0.214636	0.580945	0.416034	0.660409	SMG1i	ENSG00000137106.18	GRHPR	protein_coding	protein_coding_CDS_not_defined	GRHPR-205	3	FALSE	FALSE	FALSE
36113	ENST00000307750.5	4891.21	-0.180848	0.0907044	0.0407704	0.142934	SMG1i	ENSG00000168795.5	ZBTB5	protein_coding	protein_coding	ZBTB5-201	1	TRUE	TRUE	TRUE
36114	ENST00000442009.6	66.2771	3.63181	0.884117	1.6292e-06	2.54222e-05	SMG1i	ENSG00000137054.16	POLR1E	protein_coding	nonsense_mediated_decay	POLR1E-203	2	FALSE	FALSE	FALSE
36115	ENST00000377798.9	1650.39	-0.0840516	0.123648	0.468653	0.706462	SMG1i	ENSG00000137054.16	POLR1E	protein_coding	protein_coding	POLR1E-202	1	TRUE	TRUE	TRUE
36116	ENST00000377792.3	46.3307	-0.255619	0.496935	0.417675	0.661972	SMG1i	ENSG00000137054.16	POLR1E	protein_coding	protein_coding	POLR1E-201	2	FALSE	TRUE	FALSE
36117	ENST00000413915.1	74.533	-0.166476	0.421345	0.588493	0.799585	SMG1i	ENSG00000234160.1	ENSG00000234160	lncRNA	lncRNA	ENST00000413915	3	TRUE	TRUE	FALSE
36118	ENST00000432825.7	930.067	0.260607	0.17573	0.120705	0.304681	SMG1i	ENSG00000147912.13	FBXO10	protein_coding	protein_coding	FBXO10-202	1	TRUE	TRUE	TRUE
36119	ENST00000276960.7	51.4049	0.104567	0.462514	0.73541	0.894844	SMG1i	ENSG00000147912.13	FBXO10	protein_coding	nonsense_mediated_decay	FBXO10-201	5	FALSE	FALSE	FALSE
36120	ENST00000544475.5	12.7477	-0.0228411	0.582353	0.879596	0.964118	SMG1i	ENSG00000256966.6	ENSG00000256966	protein_coding	protein_coding_CDS_not_defined	ENST00000544475	1	FALSE	FALSE	FALSE
36121	ENST00000537239.2	17.0187	-0.0784585	0.570464	0.691602	0.868173	SMG1i	ENSG00000256966.6	ENSG00000256966	protein_coding	nonsense_mediated_decay	ENST00000537239	5	TRUE	TRUE	TRUE
36122	ENST00000540941.1	299.847	-0.261698	0.264517	0.270403	0.509214	SMG1i	ENSG00000175768.13	TOMM5	protein_coding	nonsense_mediated_decay	TOMM5-204	1	FALSE	FALSE	FALSE
36123	ENST00000321301.7	3022.59	-0.383734	0.10039	0.000106634	0.00105874	SMG1i	ENSG00000175768.13	TOMM5	protein_coding	protein_coding	TOMM5-201	1	TRUE	TRUE	TRUE
36124	ENST00000377773.9	44.9787	-0.371799	0.538416	0.2595	0.49623	SMG1i	ENSG00000175768.13	TOMM5	protein_coding	protein_coding	TOMM5-202	1	FALSE	TRUE	FALSE
36125	ENST00000401811.3	88.6666	-0.0506673	0.428994	0.864236	0.957753	SMG1i	ENSG00000175768.13	TOMM5	protein_coding	protein_coding	TOMM5-203	2	FALSE	TRUE	FALSE
36126	ENST00000540557.1	86.2587	-0.568827	0.524778	0.10822	0.283632	SMG1i	ENSG00000255872.3	ENSG00000255872	protein_coding	nonsense_mediated_decay	ENST00000540557	5	TRUE	TRUE	TRUE
36127	ENST00000377765.8	134.145	-0.498347	0.379547	0.103608	0.275492	SMG1i	ENSG00000070601.10	FRMPD1	protein_coding	protein_coding	FRMPD1-202	1	TRUE	TRUE	TRUE
36128	ENST00000377753.6	137.561	0.877516	0.477598	0.0163174	0.07168	SMG1i	ENSG00000165275.10	TRMT10B	protein_coding	protein_coding	TRMT10B-202	2	FALSE	TRUE	FALSE
36129	ENST00000297994.4	766.335	1.22034	0.157152	1.48454e-15	9.34446e-14	SMG1i	ENSG00000165275.10	TRMT10B	protein_coding	protein_coding	TRMT10B-201	1	TRUE	TRUE	TRUE
36130	ENST00000540616.5	9.71338	0.264157	0.682555	0.0527339	0.172224	SMG1i	ENSG00000165275.10	TRMT10B	protein_coding	nonsense_mediated_decay	TRMT10B-209	2	FALSE	FALSE	FALSE
36131	ENST00000488673.6	236.356	1.60577	0.44392	2.93806e-05	0.000340204	SMG1i	ENSG00000165275.10	TRMT10B	protein_coding	nonsense_mediated_decay	TRMT10B-204	1	FALSE	FALSE	FALSE
36132	ENST00000377754.6	14.5601	0.0405438	0.608135	0.301394	0.544365	SMG1i	ENSG00000165275.10	TRMT10B	protein_coding	protein_coding	TRMT10B-203	2	FALSE	TRUE	FALSE
36133	ENST00000678095.1	12.6003	0.202094	0.575975	0.446605	0.687545	SMG1i	ENSG00000107371.14	EXOSC3	protein_coding	nonsense_mediated_decay	EXOSC3-209	NA	FALSE	FALSE	FALSE
36134	ENST00000465229.5	11.9705	-0.0991826	0.598746	0.45596	0.695614	SMG1i	ENSG00000107371.14	EXOSC3	protein_coding	nonsense_mediated_decay	EXOSC3-203	2	FALSE	FALSE	FALSE
36135	ENST00000327304.10	1213.71	-0.448829	0.187876	0.0114813	0.0544209	SMG1i	ENSG00000107371.14	EXOSC3	protein_coding	protein_coding	EXOSC3-201	1	TRUE	TRUE	TRUE
36136	ENST00000465860.6	103.433	0.105732	0.382579	0.725771	0.889623	SMG1i	ENSG00000107371.14	EXOSC3	protein_coding	retained_intron	EXOSC3-204	2	FALSE	FALSE	FALSE
36137	ENST00000490516.5	17.5039	0.262026	0.595557	0.339036	0.583988	SMG1i	ENSG00000107371.14	EXOSC3	protein_coding	protein_coding_CDS_not_defined	EXOSC3-207	2	FALSE	FALSE	FALSE
36138	ENST00000396521.3	626.286	-0.466223	0.215563	0.0201104	0.0841354	SMG1i	ENSG00000107371.14	EXOSC3	protein_coding	protein_coding	EXOSC3-202	2	FALSE	TRUE	FALSE
36139	ENST00000489414.5	273.43	-0.257821	0.275663	0.292987	0.535022	SMG1i	ENSG00000107371.14	EXOSC3	protein_coding	protein_coding_CDS_not_defined	EXOSC3-206	4	FALSE	FALSE	FALSE
36140	ENST00000678588.1	18.0377	-0.13276	0.555529	0.595409	0.804437	SMG1i	ENSG00000107371.14	EXOSC3	protein_coding	retained_intron	EXOSC3-210	NA	FALSE	FALSE	FALSE
36141	ENST00000686288.1	182.444	-0.101166	0.373419	0.727388	0.890401	SMG1i	ENSG00000289295.1	ENSG00000289295	lncRNA	lncRNA	ENST00000686288	NA	TRUE	TRUE	FALSE
36142	ENST00000242323.8	10.6139	-0.0553369	0.607907	0.307345	0.550666	SMG1i	ENSG00000122741.16	DCAF10	protein_coding	protein_coding	DCAF10-201	1	FALSE	TRUE	FALSE
36143	ENST00000377724.8	4292.93	0.101709	0.0738656	0.166443	0.374327	SMG1i	ENSG00000122741.16	DCAF10	protein_coding	protein_coding	DCAF10-202	1	TRUE	TRUE	TRUE
36144	ENST00000461549.1	155.531	0.752132	0.416411	0.0237053	0.0951976	SMG1i	ENSG00000122741.16	DCAF10	protein_coding	protein_coding_CDS_not_defined	DCAF10-203	2	FALSE	FALSE	FALSE
36145	ENST00000483167.5	384.111	0.98993	0.259674	3.63849e-05	0.000410318	SMG1i	ENSG00000122741.16	DCAF10	protein_coding	protein_coding_CDS_not_defined	DCAF10-205	1	FALSE	FALSE	FALSE
36146	ENST00000478453.1	11.4468	0.0752431	0.607565	0.332045	0.576486	SMG1i	ENSG00000122741.16	DCAF10	protein_coding	protein_coding_CDS_not_defined	DCAF10-204	3	FALSE	FALSE	FALSE
36147	ENST00000496760.5	534.222	0.500217	0.188604	0.00509155	0.0284091	SMG1i	ENSG00000122696.14	SLC25A51	protein_coding	protein_coding_CDS_not_defined	SLC25A51-203	1	FALSE	FALSE	FALSE
36148	ENST00000377716.6	158.109	-0.109947	0.326701	0.688639	0.866398	SMG1i	ENSG00000122696.14	SLC25A51	protein_coding	protein_coding	SLC25A51-202	3	FALSE	TRUE	TRUE
36149	ENST00000242275.7	494.661	-0.86819	0.202455	6.06196e-06	8.26983e-05	SMG1i	ENSG00000122696.14	SLC25A51	protein_coding	protein_coding	SLC25A51-201	2	TRUE	TRUE	TRUE
36150	ENST00000377707.4	2858.8	-0.163803	0.0855389	0.0547455	0.176891	SMG1i	ENSG00000107338.10	SHB	protein_coding	protein_coding	SHB-201	1	TRUE	TRUE	TRUE
36151	ENST00000377698.4	3542.64	-0.844108	0.159789	7.06932e-08	1.46856e-06	SMG1i	ENSG00000137124.8	ALDH1B1	protein_coding	protein_coding	ALDH1B1-201	1	TRUE	TRUE	TRUE
36152	ENST00000377694.2	8790.26	-1.05119	0.122717	2.47107e-18	1.98519e-16	SMG1i	ENSG00000137142.5	IGFBPL1	protein_coding	protein_coding	IGFBPL1-201	2	TRUE	TRUE	TRUE
36153	ENST00000637760.3	30.1101	0.38406	0.629214	0.211241	0.435295	SMG1i	ENSG00000291061.1	ENSG00000291061	lncRNA	lncRNA	ENST00000637760	5	FALSE	TRUE	FALSE
36154	ENST00000685989.1	18.3159	-0.0162199	0.523382	0.949105	0.987412	SMG1i	ENSG00000291061.1	ENSG00000291061	lncRNA	lncRNA	ENST00000685989	NA	FALSE	FALSE	FALSE
36155	ENST00000562942.3	50.4951	-0.212993	0.653673	0.0218747	0.0895988	SMG1i	ENSG00000180071.21	ANKRD18A	protein_coding	protein_coding_CDS_not_defined	ANKRD18A-202	2	FALSE	FALSE	FALSE
36156	ENST00000625242.1	83.7084	0.188589	0.40829	0.543027	0.766288	SMG1i	ENSG00000180071.21	ANKRD18A	protein_coding	protein_coding_CDS_not_defined	ANKRD18A-204	5	FALSE	FALSE	FALSE
36157	ENST00000637322.1	8.76907	0.0765325	0.580791	0.681207	0.861985	SMG1i	ENSG00000180071.21	ANKRD18A	protein_coding	nonsense_mediated_decay	ANKRD18A-207	5	FALSE	FALSE	FALSE
36158	ENST00000703204.1	35.8555	0.463845	0.628451	0.171412	0.381376	SMG1i	ENSG00000180071.21	ANKRD18A	protein_coding	nonsense_mediated_decay	ANKRD18A-209	NA	FALSE	FALSE	FALSE
36159	ENST00000399703.6	26.7781	0.00778391	0.577079	0.966277	0.991742	SMG1i	ENSG00000180071.21	ANKRD18A	protein_coding	protein_coding	ANKRD18A-201	1	TRUE	TRUE	TRUE
36160	ENST00000703205.1	193.813	0.618509	0.323224	0.0265211	0.103697	SMG1i	ENSG00000180071.21	ANKRD18A	protein_coding	protein_coding	ANKRD18A-210	NA	FALSE	TRUE	FALSE
36161	ENST00000565670.1	42.1448	0.0810396	0.472443	0.792274	0.925643	SMG1i	ENSG00000290907.1	ENSG00000290907	lncRNA	lncRNA	ENST00000565670	NA	TRUE	TRUE	FALSE
36162	ENST00000424993.1	10.65	0.0737013	0.569877	0.73119	0.892193	SMG1i	ENSG00000225345.4	SNX18P3	transcribed_unprocessed_pseudogene	transcribed_unprocessed_pseudogene	SNX18P3-201	NA	TRUE	TRUE	FALSE
36163	ENST00000484285.2	151.787	-0.423719	0.482337	0.197904	0.417587	SMG1i	ENSG00000204860.5	FAM201A	lncRNA	lncRNA	FAM201A-203	1	FALSE	FALSE	FALSE
36164	ENST00000665533.1	71.7358	-0.0980279	0.611739	0.0774064	0.225539	SMG1i	ENSG00000204860.5	FAM201A	lncRNA	lncRNA	FAM201A-204	NA	FALSE	FALSE	FALSE
36165	ENST00000377680.3	77.988	-0.845088	0.840167	0.0386233	0.13759	SMG1i	ENSG00000204860.5	FAM201A	lncRNA	lncRNA	FAM201A-201	1	FALSE	TRUE	FALSE
36166	ENST00000297668.11	87.1237	-0.0926024	0.398595	0.757698	0.907124	SMG1i	ENSG00000106714.18	CNTNAP3	protein_coding	protein_coding	CNTNAP3-201	1	TRUE	TRUE	TRUE
36167	ENST00000377656.6	40.1044	0.479606	0.59771	0.169428	0.378663	SMG1i	ENSG00000106714.18	CNTNAP3	protein_coding	protein_coding	CNTNAP3-204	1	FALSE	TRUE	FALSE
36168	ENST00000358144.6	11.8685	-0.194517	0.582608	0.44215	0.683707	SMG1i	ENSG00000106714.18	CNTNAP3	protein_coding	protein_coding	CNTNAP3-202	5	FALSE	TRUE	FALSE
36169	ENST00000443583.6	15.1572	-0.0721683	0.54646	0.76982	0.914302	SMG1i	ENSG00000106714.18	CNTNAP3	protein_coding	nonsense_mediated_decay	CNTNAP3-206	2	FALSE	FALSE	FALSE
36170	ENST00000377653.2	7.25123	-0.149662	0.627219	0.153708	0.355753	SMG1i	ENSG00000106714.18	CNTNAP3	protein_coding	protein_coding_CDS_not_defined	CNTNAP3-203	5	FALSE	FALSE	FALSE
36171	ENST00000615961.1	111.644	-0.128709	0.36743	0.659947	0.848803	SMG1i	ENSG00000290717.1	ENSG00000290717	lncRNA	lncRNA	ENST00000615961	NA	TRUE	TRUE	FALSE
36172	ENST00000602828.2	85.1335	-0.202682	0.449038	0.513223	0.742875	SMG1i	ENSG00000198416.10	ZNF658B	transcribed_unprocessed_pseudogene	transcribed_unprocessed_pseudogene	ZNF658B-201	NA	TRUE	TRUE	FALSE
36173	ENST00000687919.1	18.0347	-0.245554	0.569564	0.390647	0.635708	SMG1i	ENSG00000278175.6	GLIDR	lncRNA	lncRNA	GLIDR-223	NA	FALSE	FALSE	FALSE
36174	ENST00000666906.3	35.8772	0.0751303	0.608878	0.174547	0.385935	SMG1i	ENSG00000278175.6	GLIDR	lncRNA	lncRNA	GLIDR-212	NA	FALSE	FALSE	FALSE
36175	ENST00000667968.2	34.6295	-0.193039	0.645941	0.0478101	0.160504	SMG1i	ENSG00000278175.6	GLIDR	lncRNA	lncRNA	GLIDR-213	NA	FALSE	FALSE	FALSE
36176	ENST00000625350.1	23.7335	-0.00344615	0.612342	0.675348	0.858165	SMG1i	ENSG00000278175.6	GLIDR	lncRNA	lncRNA	GLIDR-202	1	FALSE	FALSE	FALSE
36177	ENST00000686447.2	23.9514	0.00224976	0.612261	0.884474	0.966419	SMG1i	ENSG00000278175.6	GLIDR	lncRNA	lncRNA	GLIDR-220	NA	FALSE	FALSE	FALSE
36178	ENST00000670314.1	18.96	6.23406	3.60561	0.000875372	0.00656212	SMG1i	ENSG00000278175.6	GLIDR	lncRNA	lncRNA	GLIDR-214	NA	FALSE	FALSE	FALSE
36179	ENST00000443558.1	8.00339	-0.0467173	0.557215	0.837629	0.946672	SMG1i	ENSG00000229273.1	ENSG00000229273	processed_pseudogene	processed_pseudogene	ENST00000443558	NA	TRUE	TRUE	FALSE
36180	ENST00000640245.1	68.0383	0.0277513	0.476006	0.928275	0.981137	SMG1i	ENSG00000291181.1	ENSG00000291181	lncRNA	lncRNA	ENST00000640245	4	TRUE	FALSE	FALSE
36181	ENST00000639363.1	83.4557	-0.0415853	0.401417	0.888193	0.967999	SMG1i	ENSG00000284116.1	ENSG00000284116	lncRNA	lncRNA	ENST00000639363	2	TRUE	TRUE	FALSE
36182	ENST00000654136.1	16.0567	-0.0439321	0.531065	0.864093	0.957753	SMG1i	ENSG00000240240.10	ENSG00000240240	lncRNA	lncRNA	ENST00000654136	NA	FALSE	TRUE	FALSE
36183	ENST00000659103.1	13.6474	0.306166	0.73156	0.00353955	0.0211357	SMG1i	ENSG00000240240.10	ENSG00000240240	lncRNA	lncRNA	ENST00000659103	NA	TRUE	TRUE	FALSE
36184	ENST00000592873.1	13.7923	0.123319	0.613091	0.272668	0.511779	SMG1i	ENSG00000290718.1	FAM95B1	lncRNA	lncRNA	FAM95B1-213	NA	FALSE	TRUE	FALSE
36185	ENST00000700922.1	9.94658	-0.0574524	0.569675	0.773622	0.916458	SMG1i	ENSG00000289843.1	ENSG00000289843	lncRNA	lncRNA	ENST00000700922	NA	TRUE	TRUE	FALSE
36186	ENST00000690347.1	205.744	0.10147	0.350999	0.725361	0.889376	SMG1i	ENSG00000291075.1	ENSG00000291075	lncRNA	lncRNA	ENST00000690347	NA	FALSE	TRUE	FALSE
36187	ENST00000686028.1	38.343	0.0316433	0.549907	0.893696	0.969922	SMG1i	ENSG00000291075.1	ENSG00000291075	lncRNA	lncRNA	ENST00000686028	NA	FALSE	FALSE	FALSE
36188	ENST00000688017.1	18.0459	0.101557	0.613829	0.485943	0.720261	SMG1i	ENSG00000291075.1	ENSG00000291075	lncRNA	lncRNA	ENST00000688017	NA	FALSE	FALSE	FALSE
36189	ENST00000610803.6	141.898	0.36314	0.454733	0.263198	0.500534	SMG1i	ENSG00000291075.1	ENSG00000291075	lncRNA	lncRNA	ENST00000610803	2	FALSE	FALSE	FALSE
36190	ENST00000701368.1	54.3959	8.97499	3.0047	4.1487e-07	7.37835e-06	SMG1i	ENSG00000291075.1	ENSG00000291075	lncRNA	lncRNA	ENST00000701368	NA	FALSE	FALSE	FALSE
36191	ENST00000700924.1	38.8324	-0.178247	0.508725	0.55047	0.77209	SMG1i	ENSG00000291075.1	ENSG00000291075	lncRNA	lncRNA	ENST00000700924	NA	FALSE	FALSE	FALSE
36192	ENST00000687775.1	35.7894	0.146691	0.623982	0.085779	0.242262	SMG1i	ENSG00000291075.1	ENSG00000291075	lncRNA	lncRNA	ENST00000687775	NA	FALSE	TRUE	FALSE
36193	ENST00000692434.1	180.782	1.59021	0.413271	1.34131e-05	0.000168651	SMG1i	ENSG00000291075.1	ENSG00000291075	lncRNA	lncRNA	ENST00000692434	NA	FALSE	FALSE	FALSE
36194	ENST00000700863.1	28.0579	-0.0531416	0.529807	0.83569	0.946064	SMG1i	ENSG00000291075.1	ENSG00000291075	lncRNA	lncRNA	ENST00000700863	NA	FALSE	FALSE	FALSE
36195	ENST00000693485.2	86.5328	0.428366	0.526751	0.201913	0.42282	SMG1i	ENSG00000291075.1	ENSG00000291075	lncRNA	lncRNA	ENST00000693485	NA	FALSE	FALSE	FALSE
36196	ENST00000701475.1	18.2968	-0.250488	0.645739	0.162946	0.369155	SMG1i	ENSG00000291075.1	ENSG00000291075	lncRNA	lncRNA	ENST00000701475	NA	FALSE	FALSE	FALSE
36197	ENST00000701754.1	135.825	0.387177	0.374658	0.20057	0.420907	SMG1i	ENSG00000291075.1	ENSG00000291075	lncRNA	lncRNA	ENST00000701754	NA	FALSE	FALSE	FALSE
36198	ENST00000611606.5	272.448	1.07239	0.352533	0.000486009	0.00395699	SMG1i	ENSG00000291075.1	ENSG00000291075	lncRNA	lncRNA	ENST00000611606	1	FALSE	FALSE	FALSE
36199	ENST00000690313.1	17.5856	-0.505019	0.759858	0.106132	0.28	SMG1i	ENSG00000291075.1	ENSG00000291075	lncRNA	lncRNA	ENST00000690313	NA	FALSE	TRUE	FALSE
36200	ENST00000701792.1	68.7405	0.11833	0.506197	0.68245	0.862636	SMG1i	ENSG00000291075.1	ENSG00000291075	lncRNA	lncRNA	ENST00000701792	NA	TRUE	FALSE	FALSE
36201	ENST00000701829.1	19.1944	-0.234611	0.570078	0.401265	0.646294	SMG1i	ENSG00000291075.1	ENSG00000291075	lncRNA	lncRNA	ENST00000701829	NA	FALSE	FALSE	FALSE
36202	ENST00000623489.1	262.858	-0.354736	0.295234	0.169543	0.378826	SMG1i	ENSG00000280077.1	ENSG00000280077	TEC	TEC	ENST00000623489	NA	TRUE	TRUE	FALSE
36203	ENST00000624467.1	144.43	-0.115781	0.338613	0.679154	0.860681	SMG1i	ENSG00000279456.1	ENSG00000279456	TEC	TEC	ENST00000624467	NA	TRUE	TRUE	FALSE
36204	ENST00000622588.2	17.6627	-0.114749	0.560359	0.62513	0.825347	SMG1i	ENSG00000273514.2	FOXD4L6	protein_coding	protein_coding	FOXD4L6-201	NA	TRUE	TRUE	TRUE
36205	ENST00000456520.5	88.6147	2.38082	0.569809	2.13142e-06	3.2441e-05	SMG1i	ENSG00000215126.11	CBWD6	protein_coding	protein_coding	CBWD6-203	1	FALSE	TRUE	FALSE
36206	ENST00000377391.8	377.244	1.5107	0.286338	1.72847e-08	4.05343e-07	SMG1i	ENSG00000215126.11	CBWD6	protein_coding	protein_coding	CBWD6-201	1	TRUE	TRUE	TRUE
36207	ENST00000382436.7	204.523	0.0846609	0.621355	0.00561085	0.030744	SMG1i	ENSG00000215126.11	CBWD6	protein_coding	nonsense_mediated_decay	CBWD6-202	1	FALSE	FALSE	FALSE
36208	ENST00000611553.4	42.1819	-0.0980293	0.48906	0.737943	0.896177	SMG1i	ENSG00000215126.11	CBWD6	protein_coding	retained_intron	CBWD6-211	1	FALSE	FALSE	FALSE
36209	ENST00000494538.6	773.157	3.14881	0.493534	2.42335e-12	1.03989e-10	SMG1i	ENSG00000215126.11	CBWD6	protein_coding	nonsense_mediated_decay	CBWD6-208	1	FALSE	FALSE	FALSE
36210	ENST00000617917.4	113.888	0.094045	0.36134	0.750124	0.903304	SMG1i	ENSG00000215126.11	CBWD6	protein_coding	retained_intron	CBWD6-215	2	FALSE	FALSE	FALSE
36211	ENST00000613125.4	20.8267	1.9595	1.72512	0.00706566	0.0370173	SMG1i	ENSG00000215126.11	CBWD6	protein_coding	protein_coding_CDS_not_defined	CBWD6-212	1	FALSE	FALSE	FALSE
36212	ENST00000610358.4	16.1028	0.257322	0.60338	0.328823	0.573224	SMG1i	ENSG00000215126.11	CBWD6	protein_coding	protein_coding_CDS_not_defined	CBWD6-209	2	FALSE	FALSE	FALSE
36213	ENST00000617722.4	69.278	2.39162	0.66797	2.27194e-05	0.00027059	SMG1i	ENSG00000215126.11	CBWD6	protein_coding	protein_coding_CDS_not_defined	CBWD6-214	5	FALSE	FALSE	FALSE
36214	ENST00000457288.2	17.644	0.127371	0.620089	0.112196	0.29047	SMG1i	ENSG00000215126.11	CBWD6	protein_coding	protein_coding_CDS_not_defined	CBWD6-204	3	FALSE	FALSE	FALSE
36215	ENST00000467791.5	21.0772	1.91431	1.45757	0.00688836	0.0362909	SMG1i	ENSG00000215126.11	CBWD6	protein_coding	nonsense_mediated_decay	CBWD6-205	5	FALSE	FALSE	FALSE
36216	ENST00000490294.5	13.9799	0.309632	0.734368	0.00343042	0.0205903	SMG1i	ENSG00000215126.11	CBWD6	protein_coding	protein_coding_CDS_not_defined	CBWD6-207	5	FALSE	FALSE	FALSE
36217	ENST00000633881.1	410.491	-0.146844	0.208338	0.451004	0.691457	SMG1i	ENSG00000279561.3	ENSG00000279561	TEC	TEC	ENST00000633881	NA	TRUE	TRUE	FALSE
36218	ENST00000619442.1	76.3022	0.20456	0.42264	0.515914	0.744839	SMG1i	ENSG00000275450.1	PTGER4P2-CDK2AP2P2	lncRNA	lncRNA	PTGER4P2-CDK2AP2P2-201	1	TRUE	TRUE	FALSE
36219	ENST00000663712.1	12.0129	-0.0519693	0.543871	0.834194	0.945275	SMG1i	ENSG00000290848.1	ENSG00000290848	lncRNA	lncRNA	ENST00000663712	NA	TRUE	TRUE	FALSE
36220	ENST00000692789.2	72.4229	0.0801418	0.418217	0.796613	0.927857	SMG1i	ENSG00000288891.2	ENSG00000288891	lncRNA	lncRNA	ENST00000692789	NA	TRUE	TRUE	FALSE
36221	ENST00000686353.1	40.2674	0.0279094	0.474927	0.928834	0.981258	SMG1i	ENSG00000288891.2	ENSG00000288891	lncRNA	lncRNA	ENST00000686353	NA	FALSE	TRUE	FALSE
36222	ENST00000619764.1	20.4157	-0.053732	0.526133	0.838131	0.946794	SMG1i	ENSG00000275160.1	RPL7AP45	processed_pseudogene	processed_pseudogene	RPL7AP45-201	NA	TRUE	TRUE	FALSE
36223	ENST00000377542.3	34.2898	0.0695825	0.486573	0.818371	0.93817	SMG1i	ENSG00000231527.7	FAM27C	lncRNA	lncRNA	FAM27C-201	1	FALSE	FALSE	FALSE
36224	ENST00000668789.1	19.2722	-0.0857823	0.523413	0.753094	0.904947	SMG1i	ENSG00000231527.7	FAM27C	lncRNA	lncRNA	FAM27C-222	NA	FALSE	FALSE	FALSE
36225	ENST00000669872.1	9.47787	0.11578	0.56208	0.639909	0.835458	SMG1i	ENSG00000231527.7	FAM27C	lncRNA	lncRNA	FAM27C-224	NA	FALSE	TRUE	FALSE
36226	ENST00000657353.1	14.0149	0.179306	0.563587	0.503488	0.734894	SMG1i	ENSG00000231527.7	FAM27C	lncRNA	lncRNA	FAM27C-218	NA	FALSE	FALSE	FALSE
36227	ENST00000436561.1	13.7257	-0.239282	0.610177	0.31632	0.560358	SMG1i	ENSG00000231995.2	RPL7AP76	processed_pseudogene	processed_pseudogene	RPL7AP76-201	NA	TRUE	TRUE	FALSE
36228	ENST00000377518.3	25.831	0.0563507	0.509357	0.846185	0.950418	SMG1i	ENSG00000204802.3	FAM88C	lncRNA	retained_intron	FAM88C-201	1	FALSE	FALSE	FALSE
36229	ENST00000430302.1	8.33685	-0.325348	0.682623	0.150516	0.35089	SMG1i	ENSG00000204802.3	FAM88C	lncRNA	lncRNA	FAM88C-204	5	FALSE	TRUE	FALSE
36230	ENST00000377614.7	176.389	0.432174	0.339314	0.130321	0.31996	SMG1i	ENSG00000291011.1	ENSG00000291011	lncRNA	lncRNA	ENST00000377614	1	TRUE	TRUE	FALSE
36231	ENST00000686193.1	38.9512	-0.0154924	0.473112	0.955759	0.989101	SMG1i	ENSG00000288838.1	ENSG00000288838	lncRNA	lncRNA	ENST00000686193	NA	FALSE	TRUE	FALSE
36232	ENST00000690996.1	14.0173	-0.126783	0.545643	0.632758	0.830814	SMG1i	ENSG00000288838.1	ENSG00000288838	lncRNA	lncRNA	ENST00000690996	NA	TRUE	TRUE	FALSE
36233	ENST00000424345.5	23.5105	0.105304	0.562147	0.64662	0.839944	SMG1i	ENSG00000238113.7	LINC01410	lncRNA	lncRNA	LINC01410-201	1	TRUE	TRUE	FALSE
36234	ENST00000663670.1	48.6807	-0.25894	0.518249	0.401904	0.646877	SMG1i	ENSG00000238113.7	LINC01410	lncRNA	lncRNA	LINC01410-206	NA	FALSE	FALSE	FALSE
36235	ENST00000659835.1	41.0678	0.0448208	0.47815	0.884745	0.96644	SMG1i	ENSG00000238113.7	LINC01410	lncRNA	lncRNA	LINC01410-204	NA	FALSE	TRUE	FALSE
36236	ENST00000665642.1	44.2078	-0.29256	0.544732	0.341948	0.586925	SMG1i	ENSG00000287168.3	ENSG00000287168	lncRNA	lncRNA	ENST00000665642	NA	TRUE	TRUE	FALSE
36237	ENST00000689413.2	70.0279	0.00661007	0.417462	0.985638	0.996666	SMG1i	ENSG00000287168.3	ENSG00000287168	lncRNA	lncRNA	ENST00000689413	NA	FALSE	TRUE	FALSE
36238	ENST00000417533.2	126.166	-0.0310821	0.348852	0.911919	0.976082	SMG1i	ENSG00000229422.2	ENSG00000229422	lncRNA	lncRNA	ENST00000417533	NA	TRUE	TRUE	FALSE
36239	ENST00000650319.1	10.3034	0.0155967	0.563774	0.944109	0.985909	SMG1i	ENSG00000184523.4	PTGER4P2	transcribed_processed_pseudogene	processed_transcript	PTGER4P2-202	NA	FALSE	TRUE	FALSE
36240	ENST00000478512.1	15.3148	0.385745	0.661346	0.193259	0.411312	SMG1i	ENSG00000237451.3	CDK2AP2P2	processed_pseudogene	processed_pseudogene	CDK2AP2P2-201	NA	TRUE	TRUE	FALSE
36241	ENST00000305709.5	34.5246	0.013513	0.507105	0.965982	0.991665	SMG1i	ENSG00000170161.7	FAM88B	lncRNA	lncRNA	FAM88B-201	1	TRUE	TRUE	FALSE
36242	ENST00000376334.3	126.342	0.602776	0.407661	0.0625189	0.194286	SMG1i	ENSG00000215548.2	FRG1JP	unprocessed_pseudogene	unprocessed_pseudogene	FRG1JP-201	NA	TRUE	TRUE	FALSE
36243	ENST00000485382.3	31.7021	0.489893	0.673408	0.146208	0.344504	SMG1i	ENSG00000204790.9	ENSG00000204790	unprocessed_pseudogene	unprocessed_pseudogene	ENST00000485382	NA	TRUE	TRUE	FALSE
36244	ENST00000680973.1	53.893	0.424715	0.558585	0.209996	0.433627	SMG1i	ENSG00000291012.1	FLJ43315	lncRNA	lncRNA	FLJ43315-201	NA	TRUE	TRUE	FALSE
36245	ENST00000688806.1	23.105	0.152754	0.626559	0.0978104	0.264941	SMG1i	ENSG00000291012.1	FLJ43315	lncRNA	lncRNA	FLJ43315-202	NA	FALSE	FALSE	FALSE
36246	ENST00000681667.2	61.4909	1.54983	0.810331	0.00408756	0.0237563	SMG1i	ENSG00000288694.2	ENSG00000288694	unprocessed_pseudogene	unprocessed_pseudogene	ENST00000681667	NA	TRUE	TRUE	FALSE
36247	ENST00000357336.4	29.1195	0.175975	0.53059	0.545849	0.768299	SMG1i	ENSG00000290972.1	ANKRD20A5P	lncRNA	lncRNA	ANKRD20A5P-202	1	TRUE	TRUE	FALSE
36248	ENST00000697282.1	27.3458	0.662808	0.947556	0.0514748	0.169282	SMG1i	ENSG00000172014.14	ANKRD20A4P	transcribed_unprocessed_pseudogene	transcribed_unprocessed_pseudogene	ANKRD20A4P-201	NA	TRUE	TRUE	FALSE
36249	ENST00000703408.1	28.7462	0.375265	0.58923	0.246914	0.481263	SMG1i	ENSG00000289725.1	ENSG00000289725	lncRNA	lncRNA	ENST00000703408	NA	TRUE	TRUE	FALSE
36250	ENST00000697286.1	13.164	0.373719	0.701857	0.140586	0.336279	SMG1i	ENSG00000289725.1	ENSG00000289725	lncRNA	lncRNA	ENST00000697286	NA	FALSE	TRUE	FALSE
36251	ENST00000428213.1	18.1037	0.221694	0.563086	0.435672	0.677962	SMG1i	ENSG00000224599.1	BMS1P12	unprocessed_pseudogene	unprocessed_pseudogene	BMS1P12-201	NA	TRUE	TRUE	FALSE
36252	ENST00000377420.1	25.4938	-0.250831	0.564173	0.384933	0.630067	SMG1i	ENSG00000204779.2	FOXD4L5	protein_coding	protein_coding	FOXD4L5-201	NA	TRUE	TRUE	TRUE
36253	ENST00000445695.1	152.93	3.25918	0.616137	4.68546e-09	1.22658e-07	SMG1i	ENSG00000204778.4	CBWD4P	unprocessed_pseudogene	unprocessed_pseudogene	CBWD4P-201	NA	TRUE	TRUE	FALSE
36254	ENST00000377392.9	76.2118	0.087554	0.61036	0.0909573	0.252163	SMG1i	ENSG00000147996.17	CBWD5	protein_coding	protein_coding	CBWD5-204	2	FALSE	TRUE	FALSE
36255	ENST00000377380.5	27.4959	0.101922	0.61356	0.124144	0.310093	SMG1i	ENSG00000147996.17	CBWD5	protein_coding	retained_intron	CBWD5-201	2	FALSE	FALSE	FALSE
36256	ENST00000377384.5	1088.25	-0.971264	0.260585	4.6746e-05	0.000512587	SMG1i	ENSG00000147996.17	CBWD5	protein_coding	protein_coding	CBWD5-202	1	FALSE	TRUE	FALSE
36257	ENST00000497250.5	1013.78	2.88012	0.298978	1.86982e-23	2.24993e-21	SMG1i	ENSG00000147996.17	CBWD5	protein_coding	nonsense_mediated_decay	CBWD5-233	1	FALSE	FALSE	FALSE
36258	ENST00000480229.5	600.859	3.04084	0.338703	9.3897e-21	9.37857e-19	SMG1i	ENSG00000147996.17	CBWD5	protein_coding	nonsense_mediated_decay	CBWD5-223	2	FALSE	FALSE	FALSE
36259	ENST00000430059.6	124.63	-0.0187596	0.606673	0.398804	0.64384	SMG1i	ENSG00000147996.17	CBWD5	protein_coding	protein_coding	CBWD5-209	1	FALSE	TRUE	FALSE
36260	ENST00000429800.6	405.246	0.729564	0.241779	0.00108647	0.00788134	SMG1i	ENSG00000147996.17	CBWD5	protein_coding	protein_coding	CBWD5-208	2	FALSE	TRUE	FALSE
36261	ENST00000382405.8	309.057	-0.0345004	0.610021	0.140524	0.33616	SMG1i	ENSG00000147996.17	CBWD5	protein_coding	protein_coding	CBWD5-207	1	TRUE	TRUE	TRUE
36262	ENST00000382404.6	22.287	0.133958	0.56692	0.571547	0.787565	SMG1i	ENSG00000147996.17	CBWD5	protein_coding	retained_intron	CBWD5-206	3	FALSE	FALSE	FALSE
36263	ENST00000478650.2	14.347	-0.236962	0.581068	0.387722	0.63289	SMG1i	ENSG00000147996.17	CBWD5	protein_coding	retained_intron	CBWD5-222	5	FALSE	FALSE	FALSE
36264	ENST00000472916.5	27.2787	3.96119	1.2449	8.98646e-05	0.000909477	SMG1i	ENSG00000147996.17	CBWD5	protein_coding	protein_coding_CDS_not_defined	CBWD5-219	3	FALSE	FALSE	FALSE
36265	ENST00000476797.5	46.6223	0.56564	0.772621	0.0867722	0.244265	SMG1i	ENSG00000147996.17	CBWD5	protein_coding	protein_coding_CDS_not_defined	CBWD5-221	2	FALSE	FALSE	FALSE
36266	ENST00000468198.5	44.3711	-0.0582741	0.463285	0.84549	0.950142	SMG1i	ENSG00000147996.17	CBWD5	protein_coding	retained_intron	CBWD5-216	5	FALSE	FALSE	FALSE
36267	ENST00000496364.6	89.7489	0.383467	0.791141	0.00147839	0.0102277	SMG1i	ENSG00000147996.17	CBWD5	protein_coding	protein_coding_CDS_not_defined	CBWD5-232	5	FALSE	FALSE	FALSE
36268	ENST00000489273.1	95.4033	0.530469	0.466056	0.119721	0.302985	SMG1i	ENSG00000147996.17	CBWD5	protein_coding	protein_coding	CBWD5-229	3	FALSE	FALSE	FALSE
36269	ENST00000485088.5	69.9616	-0.208345	0.493185	0.491666	0.724905	SMG1i	ENSG00000147996.17	CBWD5	protein_coding	retained_intron	CBWD5-225	2	FALSE	FALSE	FALSE
36270	ENST00000461932.5	47.4627	-0.331807	0.544387	0.296864	0.539458	SMG1i	ENSG00000147996.17	CBWD5	protein_coding	retained_intron	CBWD5-211	1	FALSE	FALSE	FALSE
36271	ENST00000480819.6	57.8485	3.41694	0.782111	7.73053e-07	1.30121e-05	SMG1i	ENSG00000147996.17	CBWD5	protein_coding	retained_intron	CBWD5-224	5	FALSE	FALSE	FALSE
36272	ENST00000491485.1	21.1636	0.0667347	0.605701	0.36369	0.609004	SMG1i	ENSG00000147996.17	CBWD5	protein_coding	retained_intron	CBWD5-230	2	FALSE	FALSE	FALSE
36273	ENST00000377413.3	16.9585	0.173024	0.552642	0.530959	0.756648	SMG1i	ENSG00000184659.6	FOXD4L4	protein_coding	protein_coding	FOXD4L4-201	NA	TRUE	TRUE	TRUE
36274	ENST00000611388.1	15.0019	-0.219516	0.570086	0.425786	0.669413	SMG1i	ENSG00000290971.1	ENSG00000290971	lncRNA	lncRNA	ENST00000611388	1	FALSE	TRUE	FALSE
36275	ENST00000697244.1	23.6564	7.00932	3.3081	0.000235852	0.00211292	SMG1i	ENSG00000290971.1	ENSG00000290971	lncRNA	lncRNA	ENST00000697244	NA	FALSE	FALSE	FALSE
36276	ENST00000621410.5	64.0365	-0.513736	0.578843	0.142948	0.339619	SMG1i	ENSG00000274349.5	ZNF658	protein_coding	protein_coding	ZNF658-206	2	TRUE	TRUE	TRUE
36277	ENST00000612867.4	9.77246	-0.233414	0.679329	0.0101191	0.049262	SMG1i	ENSG00000274349.5	ZNF658	protein_coding	protein_coding	ZNF658-201	2	FALSE	TRUE	TRUE
36278	ENST00000418795.3	118.578	0.394093	0.385789	0.200264	0.420468	SMG1i	ENSG00000274026.2	FAM27E3	lncRNA	lncRNA	FAM27E3-201	1	TRUE	TRUE	FALSE
36279	ENST00000562196.6	5.47442	0.166804	0.64483	0.0455852	0.155198	SMG1i	ENSG00000260691.8	ANKRD20A1	protein_coding	protein_coding	ANKRD20A1-201	1	TRUE	TRUE	TRUE
36280	ENST00000618921.4	202.086	2.56438	0.361804	1.07402e-13	5.45713e-12	SMG1i	ENSG00000196873.16	CBWD3	protein_coding	protein_coding_CDS_not_defined	CBWD3-214	5	FALSE	FALSE	FALSE
36281	ENST00000616550.4	1461.71	0.670836	0.112574	1.29481e-09	3.71453e-08	SMG1i	ENSG00000196873.16	CBWD3	protein_coding	protein_coding	CBWD3-212	2	FALSE	TRUE	FALSE
36282	ENST00000618217.4	67.0015	0.0287408	0.478962	0.92813	0.981085	SMG1i	ENSG00000196873.16	CBWD3	protein_coding	protein_coding	CBWD3-213	1	FALSE	TRUE	FALSE
36283	ENST00000611426.4	34.855	-0.640115	0.844058	0.0676962	0.205582	SMG1i	ENSG00000196873.16	CBWD3	protein_coding	nonsense_mediated_decay	CBWD3-207	2	FALSE	FALSE	FALSE
36284	ENST00000377342.9	306.385	0.0848361	0.621396	0.00362755	0.0215472	SMG1i	ENSG00000196873.16	CBWD3	protein_coding	protein_coding	CBWD3-202	1	FALSE	TRUE	FALSE
36285	ENST00000377349.6	61.5959	0.370457	0.779813	0.00373742	0.0220715	SMG1i	ENSG00000196873.16	CBWD3	protein_coding	nonsense_mediated_decay	CBWD3-204	2	FALSE	FALSE	FALSE
36286	ENST00000621474.4	80.7493	0.577904	0.505943	0.103362	0.275136	SMG1i	ENSG00000196873.16	CBWD3	protein_coding	nonsense_mediated_decay	CBWD3-217	2	FALSE	FALSE	FALSE
36287	ENST00000621396.4	158.338	0.535734	0.590268	0.122984	0.308235	SMG1i	ENSG00000196873.16	CBWD3	protein_coding	nonsense_mediated_decay	CBWD3-216	2	FALSE	FALSE	FALSE
36288	ENST00000478048.5	320.326	-1.3103	0.301913	2.15321e-06	3.27482e-05	SMG1i	ENSG00000196873.16	CBWD3	protein_coding	protein_coding	CBWD3-206	1	FALSE	TRUE	FALSE
36289	ENST00000612050.4	9.69357	-0.0347727	0.602846	0.762877	0.910329	SMG1i	ENSG00000196873.16	CBWD3	protein_coding	nonsense_mediated_decay	CBWD3-208	1	FALSE	FALSE	FALSE
36290	ENST00000622817.4	55.7259	0.46928	0.907454	0.0017689	0.0119097	SMG1i	ENSG00000196873.16	CBWD3	protein_coding	protein_coding_CDS_not_defined	CBWD3-219	2	FALSE	FALSE	FALSE
36291	ENST00000469687.2	70.6969	-0.0596633	0.431754	0.843302	0.949168	SMG1i	ENSG00000196873.16	CBWD3	protein_coding	retained_intron	CBWD3-205	1	FALSE	FALSE	FALSE
36292	ENST00000619322.4	31.9297	-0.297203	0.543104	0.343884	0.588701	SMG1i	ENSG00000196873.16	CBWD3	protein_coding	retained_intron	CBWD3-215	5	FALSE	FALSE	FALSE
36293	ENST00000614377.1	24.4389	-0.298066	0.571304	0.325538	0.569798	SMG1i	ENSG00000196873.16	CBWD3	protein_coding	retained_intron	CBWD3-209	1	FALSE	FALSE	FALSE
36294	ENST00000629161.1	26.7697	0.158537	0.568805	0.511658	0.741679	SMG1i	ENSG00000233178.7	ENSG00000233178	lncRNA	lncRNA	ENST00000629161	5	FALSE	TRUE	FALSE
36295	ENST00000590767.5	80.0285	-0.000991319	0.404081	0.992981	0.998384	SMG1i	ENSG00000233178.7	ENSG00000233178	lncRNA	lncRNA	ENST00000590767	5	FALSE	TRUE	FALSE
36296	ENST00000265382.8	288.909	-0.96294	0.308577	0.000463473	0.0037943	SMG1i	ENSG00000107242.20	PIP5K1B	protein_coding	protein_coding	PIP5K1B-201	1	TRUE	TRUE	TRUE
36297	ENST00000541509.5	197.774	-0.704949	0.406662	0.0295375	0.112377	SMG1i	ENSG00000107242.20	PIP5K1B	protein_coding	protein_coding	PIP5K1B-208	2	FALSE	TRUE	FALSE
36298	ENST00000394264.7	2302.82	-0.732459	0.115683	1.05158e-10	3.63901e-09	SMG1i	ENSG00000187866.10	PABIR1	protein_coding	protein_coding	PABIR1-201	NA	TRUE	TRUE	TRUE
36299	ENST00000642330.1	17.428	0.0691468	0.528169	0.80312	0.93102	SMG1i	ENSG00000285130.2	ENSG00000285130	protein_coding	nonsense_mediated_decay	ENST00000642330	NA	FALSE	FALSE	FALSE
36300	ENST00000643352.1	15.6874	-0.000701616	0.612452	0.925906	0.98036	SMG1i	ENSG00000285130.2	ENSG00000285130	protein_coding	nonsense_mediated_decay	ENST00000643352	NA	FALSE	FALSE	FALSE
36301	ENST00000645088.1	195.211	0.0847938	0.62138	0.00642421	0.0343506	SMG1i	ENSG00000285130.2	ENSG00000285130	protein_coding	nonsense_mediated_decay	ENST00000645088	NA	FALSE	FALSE	FALSE
36302	ENST00000644653.1	108.147	-0.206017	0.41275	0.501297	0.732928	SMG1i	ENSG00000165060.15	FXN	protein_coding	nonsense_mediated_decay	FXN-205	NA	FALSE	FALSE	FALSE
36303	ENST00000484259.3	280.688	-0.879054	0.295879	0.000898973	0.00670949	SMG1i	ENSG00000165060.15	FXN	protein_coding	protein_coding	FXN-203	3	TRUE	TRUE	TRUE
36304	ENST00000396366.6	158.173	-0.920189	0.387442	0.00455034	0.0259439	SMG1i	ENSG00000165060.15	FXN	protein_coding	protein_coding	FXN-202	2	FALSE	TRUE	FALSE
36305	ENST00000498653.5	227.275	-0.774264	0.428036	0.0210996	0.0871537	SMG1i	ENSG00000165060.15	FXN	protein_coding	protein_coding	FXN-204	1	FALSE	TRUE	FALSE
36306	ENST00000643713.1	554.635	-0.0761029	0.187327	0.668098	0.853895	SMG1i	ENSG00000119139.21	TJP2	protein_coding	protein_coding	TJP2-212	NA	FALSE	FALSE	FALSE
36307	ENST00000423935.6	978.578	-0.153658	0.155796	0.307802	0.5511	SMG1i	ENSG00000119139.21	TJP2	protein_coding	protein_coding	TJP2-205	2	FALSE	FALSE	FALSE
36308	ENST00000648087.1	770.396	-0.555819	0.158477	0.000269969	0.00237481	SMG1i	ENSG00000119139.21	TJP2	protein_coding	retained_intron	TJP2-215	NA	FALSE	FALSE	FALSE
36309	ENST00000647986.1	398.702	0.523949	0.242563	0.0186468	0.0794236	SMG1i	ENSG00000119139.21	TJP2	protein_coding	protein_coding	TJP2-213	NA	FALSE	FALSE	FALSE
36310	ENST00000636438.1	10.2974	-0.242914	0.6854	0.00786679	0.0403161	SMG1i	ENSG00000119139.21	TJP2	protein_coding	protein_coding	TJP2-211	5	FALSE	TRUE	FALSE
36311	ENST00000377259.5	19.9576	-0.0989603	0.528323	0.716338	0.884093	SMG1i	ENSG00000119139.21	TJP2	protein_coding	retained_intron	TJP2-203	3	FALSE	FALSE	FALSE
36312	ENST00000377245.9	1898.46	-0.256453	0.125692	0.0390375	0.138667	SMG1i	ENSG00000119139.21	TJP2	protein_coding	protein_coding	TJP2-202	1	TRUE	TRUE	TRUE
36313	ENST00000636247.1	44.178	-0.109808	0.470189	0.71606	0.883945	SMG1i	ENSG00000119139.21	TJP2	protein_coding	retained_intron	TJP2-210	1	FALSE	FALSE	FALSE
36314	ENST00000649134.1	285.624	0.822222	0.362538	0.00717667	0.0374548	SMG1i	ENSG00000119139.21	TJP2	protein_coding	protein_coding	TJP2-221	NA	FALSE	TRUE	FALSE
36315	ENST00000650084.1	15128.9	-0.184851	0.0874358	0.0281265	0.108494	SMG1i	ENSG00000119139.21	TJP2	protein_coding	protein_coding	TJP2-226	NA	FALSE	FALSE	FALSE
36316	ENST00000650460.1	102.9	-0.243025	0.638717	0.118057	0.300336	SMG1i	ENSG00000119139.21	TJP2	protein_coding	nonsense_mediated_decay	TJP2-230	NA	FALSE	FALSE	FALSE
36317	ENST00000648042.1	1118.38	0.0969521	0.172549	0.55872	0.778304	SMG1i	ENSG00000119139.21	TJP2	protein_coding	protein_coding	TJP2-214	NA	FALSE	FALSE	FALSE
36318	ENST00000649927.1	101.094	0.121945	0.391084	0.690766	0.867685	SMG1i	ENSG00000119139.21	TJP2	protein_coding	retained_intron	TJP2-223	NA	FALSE	FALSE	FALSE
36319	ENST00000498204.2	171.461	-0.322796	0.383867	0.284264	0.525196	SMG1i	ENSG00000119139.21	TJP2	protein_coding	retained_intron	TJP2-206	2	FALSE	FALSE	FALSE
36320	ENST00000650353.1	556.963	-0.809146	0.210195	4.34815e-05	0.000480662	SMG1i	ENSG00000119139.21	TJP2	protein_coding	retained_intron	TJP2-228	NA	FALSE	FALSE	FALSE
36321	ENST00000303068.14	96.8038	0.0558273	0.380337	0.85439	0.953927	SMG1i	ENSG00000135063.20	FAM189A2	protein_coding	protein_coding	FAM189A2-202	2	TRUE	TRUE	TRUE
36322	ENST00000645516.1	30.7884	0.291942	0.545208	0.353869	0.598931	SMG1i	ENSG00000135063.20	FAM189A2	protein_coding	retained_intron	FAM189A2-209	NA	FALSE	FALSE	FALSE
36323	ENST00000645123.1	34.7536	-0.0504855	0.508682	0.849999	0.952307	SMG1i	ENSG00000135063.20	FAM189A2	protein_coding	retained_intron	FAM189A2-208	NA	FALSE	FALSE	FALSE
36324	ENST00000699288.1	87.9954	-0.127348	0.618316	0.0452198	0.154256	SMG1i	ENSG00000107282.9	APBA1	protein_coding	protein_coding	APBA1-204	NA	FALSE	TRUE	FALSE
36325	ENST00000265381.7	571.34	0.106873	0.173952	0.505747	0.736481	SMG1i	ENSG00000107282.9	APBA1	protein_coding	protein_coding	APBA1-201	1	TRUE	TRUE	TRUE
36326	ENST00000377200.9	7282.19	0.0342506	0.0861912	0.684977	0.864147	SMG1i	ENSG00000188647.13	PTAR1	protein_coding	protein_coding	PTAR1-202	1	FALSE	TRUE	FALSE
36327	ENST00000340434.5	8868.81	-0.069833	0.102919	0.494985	0.727579	SMG1i	ENSG00000188647.13	PTAR1	protein_coding	protein_coding	PTAR1-201	1	TRUE	TRUE	TRUE
36328	ENST00000415701.6	53.7366	-0.1128	0.450456	0.71148	0.880998	SMG1i	ENSG00000188647.13	PTAR1	protein_coding	protein_coding	PTAR1-203	3	FALSE	FALSE	FALSE
36329	ENST00000467511.1	12.1452	0.254749	0.616075	0.303826	0.547093	SMG1i	ENSG00000188647.13	PTAR1	protein_coding	retained_intron	PTAR1-204	2	FALSE	FALSE	FALSE
36330	ENST00000472967.2	126.748	0.357519	0.395639	0.249031	0.483729	SMG1i	ENSG00000188647.13	PTAR1	protein_coding	protein_coding	PTAR1-205	2	FALSE	TRUE	FALSE
36331	ENST00000529446.5	16.3677	0.0927326	0.532522	0.736758	0.895444	SMG1i	ENSG00000204711.9	CFAP95	protein_coding	nonsense_mediated_decay	CFAP95-207	1	FALSE	FALSE	FALSE
36332	ENST00000414515.7	21.6005	0.235615	0.561547	0.416497	0.660862	SMG1i	ENSG00000204706.14	MAMDC2-AS1	lncRNA	lncRNA	MAMDC2-AS1-202	5	FALSE	TRUE	FALSE
36333	ENST00000377182.5	29.2012	0.032233	0.516913	0.912214	0.976212	SMG1i	ENSG00000165072.10	MAMDC2	protein_coding	protein_coding	MAMDC2-201	1	TRUE	TRUE	TRUE
36334	ENST00000594708.1	12.3805	-0.0701214	0.60824	0.288337	0.529715	SMG1i	ENSG00000268364.3	SMC5-DT	lncRNA	lncRNA	SMC5-DT-201	2	TRUE	TRUE	FALSE
36335	ENST00000664022.1	8.32829	0.0559865	0.564515	0.802607	0.930729	SMG1i	ENSG00000268364.3	SMC5-DT	lncRNA	lncRNA	SMC5-DT-203	NA	FALSE	FALSE	FALSE
36336	ENST00000656832.2	44.2759	-0.273707	0.502364	0.388643	0.633788	SMG1i	ENSG00000268364.3	SMC5-DT	lncRNA	lncRNA	SMC5-DT-202	NA	FALSE	FALSE	FALSE
36337	ENST00000670800.2	13.3197	0.254231	0.595163	0.352337	0.597313	SMG1i	ENSG00000268364.3	SMC5-DT	lncRNA	lncRNA	SMC5-DT-204	NA	FALSE	FALSE	FALSE
36338	ENST00000361138.7	15574.4	0.781147	0.110388	6.76783e-13	3.11874e-11	SMG1i	ENSG00000198887.9	SMC5	protein_coding	protein_coding	SMC5-201	1	TRUE	TRUE	TRUE
36339	ENST00000618375.1	36.375	1.72168	1.91509	0.00707542	0.0370519	SMG1i	ENSG00000198887.9	SMC5	protein_coding	protein_coding_CDS_not_defined	SMC5-204	5	FALSE	FALSE	FALSE
36340	ENST00000475540.1	95.4406	0.266236	0.481225	0.400747	0.645787	SMG1i	ENSG00000198887.9	SMC5	protein_coding	retained_intron	SMC5-203	3	FALSE	FALSE	FALSE
36341	ENST00000471372.1	196.874	0.561401	0.329328	0.0465452	0.157417	SMG1i	ENSG00000198887.9	SMC5	protein_coding	retained_intron	SMC5-202	3	FALSE	FALSE	FALSE
36342	ENST00000377126.4	1353.88	-0.48584	0.112914	1.10296e-05	0.000141668	SMG1i	ENSG00000119138.5	KLF9	protein_coding	protein_coding	KLF9-201	1	TRUE	TRUE	TRUE
36343	ENST00000692582.2	19.0256	0.00435956	0.520151	0.991108	0.998043	SMG1i	ENSG00000289159.2	ENSG00000289159	lncRNA	lncRNA	ENST00000692582	NA	TRUE	TRUE	FALSE
36344	ENST00000377110.9	9.7797	0.0972935	0.593911	0.535015	0.76003	SMG1i	ENSG00000083067.25	TRPM3	protein_coding	protein_coding	TRPM3-209	1	FALSE	TRUE	TRUE
36345	ENST00000377044.9	3620.89	-0.04226	0.0858051	0.59666	0.805275	SMG1i	ENSG00000135048.14	CEMIP2	protein_coding	protein_coding	CEMIP2-202	1	TRUE	TRUE	TRUE
36346	ENST00000377057.5	359.624	-0.169267	0.273973	0.486308	0.720604	SMG1i	ENSG00000135048.14	CEMIP2	protein_coding	retained_intron	CEMIP2-204	2	FALSE	FALSE	FALSE
36347	ENST00000538669.1	28.8655	-0.123098	0.506893	0.672324	0.85636	SMG1i	ENSG00000135048.14	CEMIP2	protein_coding	retained_intron	CEMIP2-209	1	FALSE	FALSE	FALSE
36348	ENST00000377066.9	458.821	-0.44847	0.212127	0.0236379	0.0949836	SMG1i	ENSG00000135048.14	CEMIP2	protein_coding	protein_coding	CEMIP2-205	1	FALSE	TRUE	FALSE
36349	ENST00000542935.5	88.7222	0.270158	0.691191	0.00865894	0.0434376	SMG1i	ENSG00000135048.14	CEMIP2	protein_coding	nonsense_mediated_decay	CEMIP2-210	1	FALSE	FALSE	FALSE
36350	ENST00000396272.7	50.955	-0.117213	0.457716	0.70054	0.874075	SMG1i	ENSG00000135048.14	CEMIP2	protein_coding	protein_coding	CEMIP2-206	2	FALSE	TRUE	FALSE
36351	ENST00000474495.1	17.7104	-0.0841281	0.539879	0.743137	0.899176	SMG1i	ENSG00000135048.14	CEMIP2	protein_coding	retained_intron	CEMIP2-207	2	FALSE	FALSE	FALSE
36352	ENST00000377041.6	41.2297	-0.207055	0.494278	0.503348	0.734735	SMG1i	ENSG00000107362.14	ABHD17B	protein_coding	protein_coding	ABHD17B-202	1	FALSE	TRUE	FALSE
36353	ENST00000333421.7	3304.51	-0.494048	0.0995213	4.98664e-07	8.71494e-06	SMG1i	ENSG00000107362.14	ABHD17B	protein_coding	protein_coding	ABHD17B-201	1	TRUE	TRUE	TRUE
36354	ENST00000479413.1	38.9528	1.59878	0.906256	0.0054013	0.0298198	SMG1i	ENSG00000155621.15	C9orf85	protein_coding	nonsense_mediated_decay	C9orf85-205	1	FALSE	FALSE	FALSE
36355	ENST00000377031.7	52.1811	-0.0396433	0.528233	0.872351	0.960842	SMG1i	ENSG00000155621.15	C9orf85	protein_coding	protein_coding	C9orf85-203	3	FALSE	TRUE	FALSE
36356	ENST00000334731.7	346.034	0.783918	0.260128	0.00100276	0.00736567	SMG1i	ENSG00000155621.15	C9orf85	protein_coding	protein_coding	C9orf85-201	1	TRUE	TRUE	TRUE
36357	ENST00000473252.5	16.145	0.825435	1.27812	0.0288688	0.110507	SMG1i	ENSG00000155621.15	C9orf85	protein_coding	nonsense_mediated_decay	C9orf85-204	5	FALSE	FALSE	FALSE
36358	ENST00000486911.2	127.508	0.23031	0.356618	0.431222	0.674181	SMG1i	ENSG00000155621.15	C9orf85	protein_coding	protein_coding	C9orf85-206	5	FALSE	TRUE	FALSE
36359	ENST00000377027.1	16.9396	0.197319	0.647202	0.0510232	0.168142	SMG1i	ENSG00000155621.15	C9orf85	protein_coding	nonsense_mediated_decay	C9orf85-202	3	FALSE	FALSE	FALSE
36360	ENST00000358399.8	13.9701	-0.157634	0.558326	0.546313	0.768574	SMG1i	ENSG00000119125.17	GDA	protein_coding	protein_coding	GDA-202	1	TRUE	TRUE	TRUE
36361	ENST00000376962.10	1806.48	-0.489522	0.115078	1.40102e-05	0.000175294	SMG1i	ENSG00000107372.13	ZFAND5	protein_coding	protein_coding	ZFAND5-205	1	TRUE	TRUE	TRUE
36362	ENST00000488164.5	1179.95	-0.227681	0.119525	0.0596082	0.187805	SMG1i	ENSG00000107372.13	ZFAND5	protein_coding	protein_coding_CDS_not_defined	ZFAND5-208	5	FALSE	FALSE	FALSE
36363	ENST00000376960.8	18372.8	-0.283981	0.0976661	0.00316272	0.0192879	SMG1i	ENSG00000107372.13	ZFAND5	protein_coding	protein_coding	ZFAND5-204	1	FALSE	TRUE	TRUE
36364	ENST00000343431.6	710.937	-0.328619	0.246202	0.141473	0.337524	SMG1i	ENSG00000107372.13	ZFAND5	protein_coding	protein_coding	ZFAND5-202	5	FALSE	TRUE	TRUE
36365	ENST00000471197.1	459.067	-0.0271568	0.214506	0.890031	0.968586	SMG1i	ENSG00000107372.13	ZFAND5	protein_coding	protein_coding_CDS_not_defined	ZFAND5-206	1	FALSE	FALSE	FALSE
36366	ENST00000376956.3	21.7031	-0.206212	0.54393	0.476058	0.712331	SMG1i	ENSG00000107372.13	ZFAND5	protein_coding	protein_coding	ZFAND5-203	5	FALSE	FALSE	FALSE
36367	ENST00000487330.1	182.4	-0.153439	0.309419	0.563573	0.781493	SMG1i	ENSG00000107372.13	ZFAND5	protein_coding	protein_coding_CDS_not_defined	ZFAND5-207	2	FALSE	FALSE	FALSE
36368	ENST00000297785.8	143.443	-1.75473	0.460059	1.25526e-05	0.00015903	SMG1i	ENSG00000165092.13	ALDH1A1	protein_coding	protein_coding	ALDH1A1-201	1	TRUE	TRUE	TRUE
36369	ENST00000257497.11	1340.88	-0.257625	0.137736	0.0542866	0.175826	SMG1i	ENSG00000135046.14	ANXA1	protein_coding	protein_coding	ANXA1-201	1	TRUE	TRUE	TRUE
36370	ENST00000376911.1	9.25556	0.0137137	0.547386	0.959262	0.990044	SMG1i	ENSG00000135046.14	ANXA1	protein_coding	protein_coding	ANXA1-202	1	FALSE	TRUE	TRUE
36371	ENST00000495713.5	20.6386	-0.159787	0.573453	0.498967	0.731052	SMG1i	ENSG00000135046.14	ANXA1	protein_coding	protein_coding_CDS_not_defined	ANXA1-208	2	FALSE	FALSE	FALSE
36372	ENST00000489109.1	9.92714	0.025188	0.547534	0.921235	0.979104	SMG1i	ENSG00000135046.14	ANXA1	protein_coding	protein_coding_CDS_not_defined	ANXA1-206	2	FALSE	FALSE	FALSE
36373	ENST00000491192.1	31.8861	-0.157971	0.513739	0.589919	0.800527	SMG1i	ENSG00000135046.14	ANXA1	protein_coding	protein_coding_CDS_not_defined	ANXA1-207	1	FALSE	FALSE	FALSE
36374	ENST00000376896.8	58.8374	-0.0923702	0.468089	0.757062	0.906877	SMG1i	ENSG00000198963.11	RORB	protein_coding	protein_coding	RORB-201	1	TRUE	TRUE	TRUE
36375	ENST00000449912.6	30.3527	0.496771	0.699724	0.132511	0.323433	SMG1i	ENSG00000119121.22	TRPM6	protein_coding	protein_coding	TRPM6-204	1	FALSE	TRUE	FALSE
36376	ENST00000376854.6	1562.77	-0.213445	0.118689	0.0711913	0.212925	SMG1i	ENSG00000135045.7	C9orf40	protein_coding	protein_coding	C9orf40-201	1	TRUE	TRUE	TRUE
36377	ENST00000376834.8	849.099	0.197637	0.152452	0.180888	0.394572	SMG1i	ENSG00000156017.13	CARNMT1	protein_coding	protein_coding	CARNMT1-202	1	TRUE	TRUE	TRUE
36378	ENST00000451153.1	14.4988	0.0506995	0.558877	0.823746	0.940702	SMG1i	ENSG00000156017.13	CARNMT1	protein_coding	protein_coding	CARNMT1-203	3	FALSE	FALSE	FALSE
36379	ENST00000376830.3	78.2101	0.0869562	0.40912	0.778587	0.918996	SMG1i	ENSG00000156017.13	CARNMT1	protein_coding	protein_coding	CARNMT1-201	1	FALSE	TRUE	FALSE
36380	ENST00000455336.2	24.7771	-0.299425	0.573935	0.321241	0.565398	SMG1i	ENSG00000229587.2	ENSG00000229587	lncRNA	lncRNA	ENST00000455336	5	TRUE	TRUE	FALSE
36381	ENST00000376811.5	57.3072	0.348612	0.491038	0.291922	0.53374	SMG1i	ENSG00000106733.21	NMRK1	protein_coding	protein_coding	NMRK1-203	2	FALSE	TRUE	FALSE
36382	ENST00000361092.9	44.1616	0.160173	0.482144	0.605297	0.811748	SMG1i	ENSG00000106733.21	NMRK1	protein_coding	protein_coding	NMRK1-201	1	TRUE	TRUE	TRUE
36383	ENST00000376808.8	35.1952	-0.162578	0.572578	0.481062	0.716245	SMG1i	ENSG00000106733.21	NMRK1	protein_coding	protein_coding	NMRK1-202	1	FALSE	TRUE	FALSE
36384	ENST00000346234.7	660.656	-0.427692	0.17978	0.0123229	0.057506	SMG1i	ENSG00000134996.12	OSTF1	protein_coding	protein_coding	OSTF1-201	1	TRUE	TRUE	TRUE
36385	ENST00000674117.1	13.8844	0.19406	0.643281	0.1054	0.278733	SMG1i	ENSG00000099139.14	PCSK5	protein_coding	protein_coding	PCSK5-207	NA	TRUE	TRUE	FALSE
36386	ENST00000376752.8	137.255	1.09622	0.438804	0.00233829	0.0150181	SMG1i	ENSG00000099139.14	PCSK5	protein_coding	protein_coding	PCSK5-201	1	FALSE	TRUE	FALSE
36387	ENST00000376736.6	2736.74	-0.306073	0.103269	0.00261079	0.0164552	SMG1i	ENSG00000135002.12	RFK	protein_coding	protein_coding	RFK-201	1	TRUE	TRUE	TRUE
36388	ENST00000472900.5	16.2786	0.108365	0.615423	0.137503	0.331556	SMG1i	ENSG00000135002.12	RFK	protein_coding	protein_coding_CDS_not_defined	RFK-202	3	FALSE	FALSE	FALSE
36389	ENST00000479197.1	14.4079	-0.0800424	0.539725	0.757127	0.906877	SMG1i	ENSG00000135002.12	RFK	protein_coding	protein_coding_CDS_not_defined	RFK-204	1	FALSE	FALSE	FALSE
36390	ENST00000418207.1	24.1798	-0.0752031	0.511956	0.788257	0.923657	SMG1i	ENSG00000234618.1	RPSAP9	processed_pseudogene	processed_pseudogene	RPSAP9-201	NA	TRUE	TRUE	FALSE
36391	ENST00000444201.6	1195.59	-0.26392	0.21014	0.18009	0.393597	SMG1i	ENSG00000187210.14	GCNT1	protein_coding	protein_coding	GCNT1-203	1	FALSE	TRUE	TRUE
36392	ENST00000376730.5	348.192	-0.154236	0.397509	0.600205	0.807964	SMG1i	ENSG00000187210.14	GCNT1	protein_coding	protein_coding	GCNT1-201	1	TRUE	TRUE	TRUE
36393	ENST00000480311.5	37.451	0.148737	0.493834	0.62664	0.826274	SMG1i	ENSG00000187210.14	GCNT1	protein_coding	protein_coding_CDS_not_defined	GCNT1-204	1	FALSE	FALSE	FALSE
36394	ENST00000648797.1	14.6251	0.479507	0.737409	0.124602	0.310916	SMG1i	ENSG00000187210.14	GCNT1	protein_coding	protein_coding_CDS_not_defined	GCNT1-206	NA	FALSE	FALSE	FALSE
36395	ENST00000376717.6	4000.58	0.0847302	0.0944611	0.369167	0.614436	SMG1i	ENSG00000106772.19	PRUNE2	protein_coding	protein_coding	PRUNE2-202	5	FALSE	FALSE	FALSE
36396	ENST00000376718.8	4940.42	-0.245677	0.139477	0.0695318	0.209405	SMG1i	ENSG00000106772.19	PRUNE2	protein_coding	protein_coding	PRUNE2-203	5	TRUE	TRUE	TRUE
36397	ENST00000443509.6	7223.75	0.495728	0.105074	1.55513e-06	2.43968e-05	SMG1i	ENSG00000106772.19	PRUNE2	protein_coding	protein_coding	PRUNE2-207	5	FALSE	TRUE	FALSE
36398	ENST00000428286.5	350.192	-0.292936	0.462198	0.340452	0.585439	SMG1i	ENSG00000106772.19	PRUNE2	protein_coding	protein_coding	PRUNE2-206	5	FALSE	TRUE	FALSE
36399	ENST00000464414.1	142.342	0.109151	0.354675	0.708498	0.879185	SMG1i	ENSG00000106772.19	PRUNE2	protein_coding	protein_coding_CDS_not_defined	PRUNE2-208	3	FALSE	FALSE	FALSE
36400	ENST00000426088.5	360.564	0.0567222	0.611758	0.126168	0.313483	SMG1i	ENSG00000106772.19	PRUNE2	protein_coding	protein_coding	PRUNE2-205	5	FALSE	FALSE	FALSE
36401	ENST00000424866.1	127.108	0.0235478	0.435853	0.941994	0.985257	SMG1i	ENSG00000106772.19	PRUNE2	protein_coding	protein_coding	PRUNE2-204	5	FALSE	FALSE	FALSE
36402	ENST00000492157.5	19.27	-0.277187	0.578833	0.342577	0.587491	SMG1i	ENSG00000106772.19	PRUNE2	protein_coding	protein_coding_CDS_not_defined	PRUNE2-213	2	FALSE	FALSE	FALSE
36403	ENST00000642542.1	16.1826	0.0880996	0.535747	0.746427	0.90088	SMG1i	ENSG00000225937.3	PCA3	lncRNA	lncRNA	PCA3-203	NA	FALSE	FALSE	FALSE
36404	ENST00000647325.1	7.63192	0.100155	0.586303	0.597421	0.805928	SMG1i	ENSG00000225937.3	PCA3	lncRNA	lncRNA	PCA3-216	NA	FALSE	FALSE	FALSE
36405	ENST00000376636.7	370.376	1.269	0.26928	4.03991e-07	7.20683e-06	SMG1i	ENSG00000197969.14	VPS13A	protein_coding	protein_coding	VPS13A-203	1	FALSE	TRUE	FALSE
36406	ENST00000360280.8	3421.51	0.15927	0.115705	0.166251	0.374038	SMG1i	ENSG00000197969.14	VPS13A	protein_coding	protein_coding	VPS13A-202	1	TRUE	TRUE	TRUE
36407	ENST00000645632.1	1482.25	-0.179418	0.141944	0.192527	0.410266	SMG1i	ENSG00000197969.14	VPS13A	protein_coding	protein_coding	VPS13A-213	NA	FALSE	TRUE	FALSE
36408	ENST00000643348.1	2366	0.176474	0.141777	0.198184	0.417874	SMG1i	ENSG00000197969.14	VPS13A	protein_coding	protein_coding	VPS13A-212	NA	FALSE	TRUE	FALSE
36409	ENST00000471439.1	30.8602	-0.0659669	0.496872	0.817825	0.937914	SMG1i	ENSG00000197969.14	VPS13A	protein_coding	protein_coding_CDS_not_defined	VPS13A-208	3	FALSE	FALSE	FALSE
36410	ENST00000419472.1	25.0421	-0.0750041	0.511896	0.78831	0.923693	SMG1i	ENSG00000197969.14	VPS13A	protein_coding	protein_coding	VPS13A-205	1	FALSE	FALSE	FALSE
36411	ENST00000484581.6	36.4082	-0.343132	0.547366	0.28875	0.53025	SMG1i	ENSG00000197969.14	VPS13A	protein_coding	protein_coding_CDS_not_defined	VPS13A-209	2	FALSE	FALSE	FALSE
36412	ENST00000376646.3	515.099	0.287879	0.208259	0.140809	0.33655	SMG1i	ENSG00000197969.14	VPS13A	protein_coding	protein_coding_CDS_not_defined	VPS13A-204	5	FALSE	FALSE	FALSE
36413	ENST00000341700.7	80.6531	-0.608209	0.51571	0.0889693	0.248302	SMG1i	ENSG00000156049.7	GNA14	protein_coding	protein_coding	GNA14-201	1	TRUE	TRUE	TRUE
36414	ENST00000286548.9	9216.03	-0.473001	0.0667775	9.8925e-13	4.45114e-11	SMG1i	ENSG00000156052.11	GNAQ	protein_coding	protein_coding	GNAQ-201	1	TRUE	TRUE	TRUE
36415	ENST00000411677.1	10.7426	-0.0552073	0.607122	0.323673	0.56799	SMG1i	ENSG00000156052.11	GNAQ	protein_coding	protein_coding	GNAQ-202	3	FALSE	FALSE	FALSE
36416	ENST00000685220.1	41.7897	-0.183405	0.486159	0.55089	0.772358	SMG1i	ENSG00000289440.1	ENSG00000289440	lncRNA	lncRNA	ENST00000685220	NA	TRUE	TRUE	FALSE
36417	ENST00000424347.6	4828.27	0.0380828	0.20989	0.835361	0.945862	SMG1i	ENSG00000148019.14	CEP78	protein_coding	protein_coding	CEP78-205	5	FALSE	TRUE	FALSE
36418	ENST00000645398.1	431.202	-0.81414	0.350251	0.0060529	0.0327307	SMG1i	ENSG00000148019.14	CEP78	protein_coding	protein_coding	CEP78-220	NA	FALSE	TRUE	FALSE
36419	ENST00000643273.2	1775.75	-0.0736724	0.529596	0.767705	0.913223	SMG1i	ENSG00000148019.14	CEP78	protein_coding	protein_coding	CEP78-215	NA	TRUE	TRUE	FALSE
36420	ENST00000647199.1	127.978	-0.0540972	0.607088	0.14601	0.34419	SMG1i	ENSG00000148019.14	CEP78	protein_coding	protein_coding	CEP78-224	NA	FALSE	TRUE	FALSE
36421	ENST00000645865.1	219.04	1.41781	0.807693	0.00453099	0.0258589	SMG1i	ENSG00000148019.14	CEP78	protein_coding	nonsense_mediated_decay	CEP78-221	NA	FALSE	FALSE	FALSE
36422	ENST00000536374.1	333.04	-0.792249	0.272395	0.0013154	0.00926006	SMG1i	ENSG00000148019.14	CEP78	protein_coding	retained_intron	CEP78-211	2	FALSE	FALSE	FALSE
36423	ENST00000642654.1	83.4303	0.0798478	0.607127	0.219748	0.446675	SMG1i	ENSG00000148019.14	CEP78	protein_coding	nonsense_mediated_decay	CEP78-213	NA	FALSE	FALSE	FALSE
36424	ENST00000643847.1	199.96	-0.18227	0.430769	0.54688	0.76905	SMG1i	ENSG00000148019.14	CEP78	protein_coding	protein_coding	CEP78-218	NA	FALSE	TRUE	FALSE
36425	ENST00000415759.6	836.034	-0.0348698	0.274896	0.883142	0.965946	SMG1i	ENSG00000148019.14	CEP78	protein_coding	protein_coding	CEP78-204	5	FALSE	TRUE	FALSE
36426	ENST00000642214.1	26.9836	0.0655978	0.579297	0.706609	0.877931	SMG1i	ENSG00000148019.14	CEP78	protein_coding	protein_coding	CEP78-212	NA	FALSE	TRUE	FALSE
36427	ENST00000646288.1	404.994	2.90158	0.299287	2.07045e-23	2.48402e-21	SMG1i	ENSG00000148019.14	CEP78	protein_coding	nonsense_mediated_decay	CEP78-222	NA	FALSE	FALSE	FALSE
36428	ENST00000487108.6	36.1435	-0.615973	0.693498	0.0966021	0.262774	SMG1i	ENSG00000148019.14	CEP78	protein_coding	protein_coding_CDS_not_defined	CEP78-209	5	FALSE	FALSE	FALSE
36429	ENST00000498582.2	21.6535	-0.39857	0.636303	0.202275	0.423355	SMG1i	ENSG00000148019.14	CEP78	protein_coding	retained_intron	CEP78-210	2	FALSE	FALSE	FALSE
36430	ENST00000447629.2	269.938	0.00265434	0.288851	0.994049	0.998657	SMG1i	ENSG00000148019.14	CEP78	protein_coding	retained_intron	CEP78-206	1	FALSE	FALSE	FALSE
36431	ENST00000376588.4	6431.56	0.148395	0.0686769	0.0259241	0.101964	SMG1i	ENSG00000135069.14	PSAT1	protein_coding	protein_coding	PSAT1-202	1	TRUE	TRUE	TRUE
36432	ENST00000347159.6	304.984	0.666537	0.301358	0.0119119	0.0559881	SMG1i	ENSG00000135069.14	PSAT1	protein_coding	protein_coding	PSAT1-201	1	FALSE	TRUE	FALSE
36433	ENST00000376544.7	93.2902	-0.373973	0.601367	0.213103	0.437653	SMG1i	ENSG00000106829.21	TLE4	protein_coding	protein_coding	TLE4-205	1	FALSE	TRUE	FALSE
36434	ENST00000376552.8	673.284	0.325147	0.184282	0.0620159	0.193186	SMG1i	ENSG00000106829.21	TLE4	protein_coding	protein_coding	TLE4-206	1	TRUE	TRUE	TRUE
36435	ENST00000265284.10	25.6007	0.0283938	0.527593	0.919247	0.978475	SMG1i	ENSG00000106829.21	TLE4	protein_coding	protein_coding	TLE4-201	2	FALSE	TRUE	FALSE
36436	ENST00000706431.1	150.384	0.211117	0.522552	0.459488	0.69876	SMG1i	ENSG00000106829.21	TLE4	protein_coding	protein_coding	TLE4-229	NA	FALSE	TRUE	FALSE
36437	ENST00000490347.5	18.2381	-0.0403091	0.522381	0.880167	0.964372	SMG1i	ENSG00000106829.21	TLE4	protein_coding	protein_coding	TLE4-224	5	FALSE	FALSE	FALSE
36438	ENST00000376499.8	3541.6	-0.174408	0.127902	0.156914	0.360416	SMG1i	ENSG00000196781.16	TLE1	protein_coding	protein_coding	TLE1-203	1	TRUE	TRUE	TRUE
36439	ENST00000491534.5	9.76641	-0.0935278	0.558446	0.697672	0.872376	SMG1i	ENSG00000196781.16	TLE1	protein_coding	protein_coding	TLE1-206	5	FALSE	FALSE	FALSE
36440	ENST00000418319.5	213.995	0.107913	0.313255	0.686802	0.865185	SMG1i	ENSG00000196781.16	TLE1	protein_coding	protein_coding	TLE1-204	5	FALSE	FALSE	FALSE
36441	ENST00000376463.3	580.925	-0.0665844	0.194966	0.717314	0.884559	SMG1i	ENSG00000196781.16	TLE1	protein_coding	protein_coding	TLE1-201	2	FALSE	FALSE	FALSE
36442	ENST00000376447.4	4426.7	-0.0501908	0.0810623	0.554474	0.774873	SMG1i	ENSG00000165105.10	RASEF	protein_coding	protein_coding	RASEF-202	1	TRUE	TRUE	TRUE
36443	ENST00000340717.4	128.656	-0.110448	0.348887	0.698582	0.872876	SMG1i	ENSG00000165105.10	RASEF	protein_coding	protein_coding	RASEF-201	2	FALSE	TRUE	FALSE
36444	ENST00000652950.1	430.212	0.489747	0.229396	0.0210691	0.0870716	SMG1i	ENSG00000286451.1	ENSG00000286451	lncRNA	lncRNA	ENST00000652950	NA	TRUE	TRUE	FALSE
36445	ENST00000662757.1	8.52813	0.00888567	0.561966	0.971977	0.993014	SMG1i	ENSG00000229109.2	FRMD3-AS1	lncRNA	lncRNA	FRMD3-AS1-202	NA	FALSE	TRUE	FALSE
36446	ENST00000304195.8	95.7576	1.98505	0.849193	0.000866222	0.00650248	SMG1i	ENSG00000172159.16	FRMD3	protein_coding	protein_coding	FRMD3-201	1	TRUE	TRUE	TRUE
36447	ENST00000621208.4	494.436	2.69344	0.274904	8.58023e-24	1.05896e-21	SMG1i	ENSG00000172159.16	FRMD3	protein_coding	protein_coding	FRMD3-207	1	FALSE	TRUE	FALSE
36448	ENST00000376419.5	15.5449	-0.314555	0.724831	0.0219526	0.0898461	SMG1i	ENSG00000148057.16	IDNK	protein_coding	protein_coding	IDNK-202	1	TRUE	TRUE	TRUE
36449	ENST00000376395.9	24319.1	-0.265224	0.0840445	0.00142354	0.00989432	SMG1i	ENSG00000135018.14	UBQLN1	protein_coding	protein_coding	UBQLN1-202	1	TRUE	TRUE	TRUE
36450	ENST00000533705.5	698.099	-0.225569	0.157998	0.137943	0.332215	SMG1i	ENSG00000135018.14	UBQLN1	protein_coding	retained_intron	UBQLN1-206	1	FALSE	FALSE	FALSE
36451	ENST00000257468.11	2090.43	0.132312	0.095888	0.154195	0.356374	SMG1i	ENSG00000135018.14	UBQLN1	protein_coding	protein_coding	UBQLN1-201	1	FALSE	TRUE	FALSE
36452	ENST00000527373.1	23.12	-0.16804	0.532326	0.555312	0.775566	SMG1i	ENSG00000135018.14	UBQLN1	protein_coding	retained_intron	UBQLN1-204	2	FALSE	FALSE	FALSE
36453	ENST00000529923.1	51.0635	0.0520104	0.487691	0.86209	0.957045	SMG1i	ENSG00000135018.14	UBQLN1	protein_coding	protein_coding	UBQLN1-205	2	FALSE	FALSE	FALSE
36454	ENST00000531661.3	92.3074	-0.064869	0.394761	0.822762	0.940072	SMG1i	ENSG00000254473.2	UBQLN1-AS1	lncRNA	lncRNA	UBQLN1-AS1-202	1	FALSE	TRUE	FALSE
36455	ENST00000693676.1	8.43497	-0.0741226	0.562596	0.743631	0.899463	SMG1i	ENSG00000254473.2	UBQLN1-AS1	lncRNA	lncRNA	UBQLN1-AS1-203	NA	FALSE	TRUE	FALSE
36456	ENST00000376365.7	390.366	0.879084	0.278829	0.000473909	0.00386772	SMG1i	ENSG00000165113.13	GKAP1	protein_coding	protein_coding	GKAP1-202	1	FALSE	TRUE	FALSE
36457	ENST00000376371.7	661.351	0.0926081	0.170515	0.583461	0.795981	SMG1i	ENSG00000165113.13	GKAP1	protein_coding	protein_coding	GKAP1-203	1	TRUE	TRUE	TRUE
36458	ENST00000376362.1	10.4284	0.0976654	0.559888	0.689892	0.867131	SMG1i	ENSG00000165113.13	GKAP1	protein_coding	protein_coding_CDS_not_defined	GKAP1-201	1	FALSE	FALSE	FALSE
36459	ENST00000388782.8	146.486	3.18857	0.498944	9.57522e-12	3.8167e-10	SMG1i	ENSG00000165113.13	GKAP1	protein_coding	nonsense_mediated_decay	GKAP1-204	2	FALSE	FALSE	FALSE
36460	ENST00000297814.7	816.368	0.76778	0.176442	4.9696e-06	6.93415e-05	SMG1i	ENSG00000165115.15	KIF27	protein_coding	protein_coding	KIF27-201	1	TRUE	TRUE	TRUE
36461	ENST00000334204.6	41.3567	0.0590892	0.51244	0.836107	0.946238	SMG1i	ENSG00000165115.15	KIF27	protein_coding	protein_coding	KIF27-202	1	FALSE	TRUE	FALSE
36462	ENST00000376347.1	26.723	0.354983	0.59828	0.257019	0.493198	SMG1i	ENSG00000165115.15	KIF27	protein_coding	protein_coding	KIF27-203	5	FALSE	TRUE	FALSE
36463	ENST00000495062.2	46.6427	1.6094	0.804177	0.00353845	0.0211317	SMG1i	ENSG00000165115.15	KIF27	protein_coding	nonsense_mediated_decay	KIF27-205	5	FALSE	FALSE	FALSE
36464	ENST00000376344.8	2494.23	-0.337633	0.135025	0.00980791	0.0480388	SMG1i	ENSG00000165118.15	C9orf64	protein_coding	protein_coding	C9orf64-203	1	TRUE	TRUE	TRUE
36465	ENST00000314700.5	46.0417	0.0200533	0.609552	0.326529	0.570754	SMG1i	ENSG00000165118.15	C9orf64	protein_coding	protein_coding	C9orf64-201	2	FALSE	TRUE	FALSE
36466	ENST00000376263.8	9024.38	1.37514	0.31741	1.53092e-06	2.40494e-05	SMG1i	ENSG00000165119.22	HNRNPK	protein_coding	protein_coding	HNRNPK-204	1	TRUE	TRUE	TRUE
36467	ENST00000376281.8	17660.1	-1.01205	0.159894	5.86515e-11	2.11102e-09	SMG1i	ENSG00000165119.22	HNRNPK	protein_coding	protein_coding	HNRNPK-205	1	FALSE	TRUE	TRUE
36468	ENST00000704005.1	264.91	-0.278222	0.279435	0.25849	0.495084	SMG1i	ENSG00000165119.22	HNRNPK	protein_coding	protein_coding	HNRNPK-213	NA	FALSE	TRUE	TRUE
36469	ENST00000704006.1	1637.28	1.17116	0.221552	2.28926e-08	5.21437e-07	SMG1i	ENSG00000165119.22	HNRNPK	protein_coding	protein_coding	HNRNPK-214	NA	FALSE	TRUE	FALSE
36470	ENST00000704008.1	4158.03	-0.0481431	0.612997	0.0376691	0.134998	SMG1i	ENSG00000165119.22	HNRNPK	protein_coding	protein_coding	HNRNPK-216	NA	FALSE	TRUE	FALSE
36471	ENST00000704009.1	2592.14	3.2416	0.126786	5.68001e-145	1.28909e-141	SMG1i	ENSG00000165119.22	HNRNPK	protein_coding	nonsense_mediated_decay	HNRNPK-217	NA	FALSE	FALSE	FALSE
36472	ENST00000704052.1	71.2086	-0.0547721	0.585325	0.681928	0.862389	SMG1i	ENSG00000165119.22	HNRNPK	protein_coding	protein_coding	HNRNPK-226	NA	FALSE	TRUE	FALSE
36473	ENST00000704053.1	28.6018	0.00145264	0.612479	0.848427	0.95154	SMG1i	ENSG00000165119.22	HNRNPK	protein_coding	protein_coding	HNRNPK-227	NA	FALSE	TRUE	FALSE
36474	ENST00000704012.1	3131.63	-0.356803	0.178287	0.0351107	0.128149	SMG1i	ENSG00000165119.22	HNRNPK	protein_coding	protein_coding	HNRNPK-220	NA	FALSE	TRUE	FALSE
36475	ENST00000360384.9	15716.3	-0.629848	0.163015	6.73273e-05	0.000705869	SMG1i	ENSG00000165119.22	HNRNPK	protein_coding	protein_coding	HNRNPK-202	1	FALSE	TRUE	FALSE
36476	ENST00000704056.1	29.3445	0.0955887	0.563844	0.663797	0.85147	SMG1i	ENSG00000165119.22	HNRNPK	protein_coding	protein_coding	HNRNPK-230	NA	FALSE	TRUE	FALSE
36477	ENST00000472778.6	6028.02	3.05872	0.143486	2.53057e-102	3.28182e-99	SMG1i	ENSG00000165119.22	HNRNPK	protein_coding	nonsense_mediated_decay	HNRNPK-207	3	FALSE	FALSE	FALSE
36478	ENST00000704057.1	406.268	-0.0785402	0.62038	0.00232339	0.0149353	SMG1i	ENSG00000165119.22	HNRNPK	protein_coding	protein_coding	HNRNPK-231	NA	FALSE	TRUE	TRUE
36479	ENST00000704058.1	248.068	0.0847518	0.621376	0.00475557	0.0268473	SMG1i	ENSG00000165119.22	HNRNPK	protein_coding	protein_coding	HNRNPK-232	NA	FALSE	TRUE	FALSE
36480	ENST00000457156.6	6353.97	-0.361271	0.0750348	1.2954e-06	2.0712e-05	SMG1i	ENSG00000165119.22	HNRNPK	protein_coding	protein_coding	HNRNPK-206	5	FALSE	TRUE	FALSE
36481	ENST00000493362.1	353.874	-0.109732	0.331036	0.687992	0.865944	SMG1i	ENSG00000165119.22	HNRNPK	protein_coding	retained_intron	HNRNPK-211	2	FALSE	FALSE	FALSE
36482	ENST00000704059.1	51.6852	0.0417198	0.478243	0.891288	0.969059	SMG1i	ENSG00000165119.22	HNRNPK	protein_coding	protein_coding	HNRNPK-233	NA	FALSE	TRUE	TRUE
36483	ENST00000492865.1	159.22	-0.10301	0.325159	0.706139	0.877604	SMG1i	ENSG00000165119.22	HNRNPK	protein_coding	retained_intron	HNRNPK-210	2	FALSE	FALSE	FALSE
36484	ENST00000481820.6	242.877	-0.523595	0.293786	0.042639	0.147637	SMG1i	ENSG00000165119.22	HNRNPK	protein_coding	protein_coding	HNRNPK-208	2	FALSE	FALSE	FALSE
36485	ENST00000704014.1	63.2839	0.125966	0.592762	0.433917	0.676565	SMG1i	ENSG00000165119.22	HNRNPK	protein_coding	protein_coding	HNRNPK-222	NA	FALSE	FALSE	FALSE
36486	ENST00000704015.1	474.172	-0.477852	0.197036	0.0100246	0.0489123	SMG1i	ENSG00000165119.22	HNRNPK	protein_coding	protein_coding	HNRNPK-223	NA	FALSE	FALSE	FALSE
36487	ENST00000704016.1	30.9324	0.147324	0.549904	0.575398	0.790393	SMG1i	ENSG00000165119.22	HNRNPK	protein_coding	protein_coding	HNRNPK-224	NA	FALSE	FALSE	FALSE
36488	ENST00000376256.2	164.75	-0.195988	0.388309	0.511181	0.741263	SMG1i	ENSG00000165119.22	HNRNPK	protein_coding	retained_intron	HNRNPK-203	2	FALSE	FALSE	FALSE
36489	ENST00000704060.1	20.4992	0.184828	0.565647	0.484945	0.719474	SMG1i	ENSG00000165119.22	HNRNPK	protein_coding	protein_coding	HNRNPK-234	NA	FALSE	FALSE	FALSE
36490	ENST00000483135.1	173.834	-0.187776	0.3103	0.481249	0.716436	SMG1i	ENSG00000165119.22	HNRNPK	protein_coding	retained_intron	HNRNPK-209	2	FALSE	FALSE	FALSE
36491	ENST00000325875.7	755.936	0.290663	0.208605	0.136194	0.329497	SMG1i	ENSG00000178966.17	RMI1	protein_coding	protein_coding	RMI1-201	2	FALSE	TRUE	TRUE
36492	ENST00000445877.6	4444.3	-0.448734	0.097982	3.31423e-06	4.8199e-05	SMG1i	ENSG00000178966.17	RMI1	protein_coding	protein_coding	RMI1-202	1	TRUE	TRUE	TRUE
36493	ENST00000692389.1	14.2548	0.0528418	0.602243	0.777856	0.918647	SMG1i	ENSG00000148053.18	NTRK2	protein_coding	protein_coding	NTRK2-248	NA	FALSE	TRUE	FALSE
36494	ENST00000376083.7	463.317	-0.427651	0.199314	0.0227051	0.0921293	SMG1i	ENSG00000135049.16	AGTPBP1	protein_coding	protein_coding	AGTPBP1-205	1	FALSE	TRUE	FALSE
36495	ENST00000357081.8	4814.61	0.936206	0.0795534	1.81899e-32	3.4482e-30	SMG1i	ENSG00000135049.16	AGTPBP1	protein_coding	protein_coding	AGTPBP1-202	5	TRUE	TRUE	TRUE
36496	ENST00000628899.1	510.328	1.51292	0.589513	0.000677573	0.00527789	SMG1i	ENSG00000135049.16	AGTPBP1	protein_coding	protein_coding	AGTPBP1-208	2	FALSE	TRUE	FALSE
36497	ENST00000489265.1	39.2575	0.126762	0.52414	0.652847	0.844178	SMG1i	ENSG00000135049.16	AGTPBP1	protein_coding	protein_coding_CDS_not_defined	AGTPBP1-206	5	FALSE	FALSE	FALSE
36498	ENST00000376081.8	5.02714	0.159728	0.641876	0.0551761	0.177903	SMG1i	ENSG00000135049.16	AGTPBP1	protein_coding	protein_coding_CDS_not_defined	AGTPBP1-204	5	FALSE	FALSE	FALSE
36499	ENST00000491784.3	96.8574	1.42739	0.588481	0.00165909	0.0112763	SMG1i	ENSG00000135049.16	AGTPBP1	protein_coding	protein_coding_CDS_not_defined	AGTPBP1-207	3	FALSE	FALSE	FALSE
36500	ENST00000376080.2	168.649	3.42028	0.433415	2.13525e-16	1.44537e-14	SMG1i	ENSG00000135049.16	AGTPBP1	protein_coding	protein_coding_CDS_not_defined	AGTPBP1-203	5	FALSE	FALSE	FALSE
36501	ENST00000637846.2	1022.88	2.20829	0.187823	5.01665e-33	9.85277e-31	SMG1i	ENSG00000290924.1	ENSG00000290924	lncRNA	lncRNA	ENST00000637846	5	TRUE	TRUE	FALSE
36502	ENST00000431724.2	639.359	2.64103	0.255933	3.65904e-26	5.11909e-24	SMG1i	ENSG00000165121.13	ENSG00000165121	transcribed_unprocessed_pseudogene	transcribed_unprocessed_pseudogene	ENST00000431724	NA	TRUE	TRUE	FALSE
36503	ENST00000689433.1	122.797	2.44719	0.483049	3.05964e-08	6.82637e-07	SMG1i	ENSG00000289214.1	ENSG00000289214	lncRNA	lncRNA	ENST00000689433	NA	TRUE	TRUE	FALSE
36504	ENST00000361671.10	5692.77	0.517996	0.0763643	8.57851e-12	3.43574e-10	SMG1i	ENSG00000135040.16	NAA35	protein_coding	protein_coding	NAA35-201	1	TRUE	TRUE	TRUE
36505	ENST00000416045.4	103.743	0.23896	0.574161	0.357415	0.602697	SMG1i	ENSG00000135040.16	NAA35	protein_coding	protein_coding_CDS_not_defined	NAA35-203	3	FALSE	FALSE	FALSE
36506	ENST00000376040.2	324.977	0.401812	0.241323	0.0699295	0.210254	SMG1i	ENSG00000135040.16	NAA35	protein_coding	protein_coding	NAA35-202	2	FALSE	TRUE	FALSE
36507	ENST00000388712.7	19668.6	-1.02959	0.139794	8.71229e-14	4.46282e-12	SMG1i	ENSG00000135052.16	GOLM1	protein_coding	protein_coding	GOLM1-203	1	TRUE	TRUE	TRUE
36508	ENST00000388711.7	1208.38	-0.222166	0.259304	0.353637	0.598674	SMG1i	ENSG00000135052.16	GOLM1	protein_coding	protein_coding	GOLM1-202	1	FALSE	TRUE	TRUE
36509	ENST00000464314.1	43.4383	-0.218121	0.550056	0.4362	0.678371	SMG1i	ENSG00000135052.16	GOLM1	protein_coding	retained_intron	GOLM1-204	2	FALSE	FALSE	FALSE
36510	ENST00000470762.6	30.7928	0.19486	0.520616	0.518401	0.746895	SMG1i	ENSG00000135052.16	GOLM1	protein_coding	nonsense_mediated_decay	GOLM1-206	5	FALSE	FALSE	FALSE
36511	ENST00000472919.1	19.3906	-0.214623	0.561059	0.442094	0.683656	SMG1i	ENSG00000135052.16	GOLM1	protein_coding	protein_coding_CDS_not_defined	GOLM1-207	4	FALSE	FALSE	FALSE
36512	ENST00000375991.9	3015.81	-0.423765	0.121569	0.000351539	0.0029875	SMG1i	ENSG00000135070.15	ISCA1	protein_coding	protein_coding	ISCA1-203	1	TRUE	TRUE	TRUE
36513	ENST00000311534.6	41.6572	0.444805	0.663846	0.157542	0.361298	SMG1i	ENSG00000135070.15	ISCA1	protein_coding	protein_coding	ISCA1-201	2	FALSE	TRUE	FALSE
36514	ENST00000326094.4	18.1522	0.00507164	0.522883	0.988498	0.997508	SMG1i	ENSG00000135070.15	ISCA1	protein_coding	protein_coding	ISCA1-202	3	FALSE	TRUE	FALSE
36515	ENST00000277141.10	912.884	2.2603	0.268258	2.04667e-18	1.66553e-16	SMG1i	ENSG00000083223.18	TUT7	protein_coding	protein_coding	TUT7-201	2	FALSE	TRUE	FALSE
36516	ENST00000375963.8	2241.97	0.330964	0.0972275	0.000579671	0.00461157	SMG1i	ENSG00000083223.18	TUT7	protein_coding	protein_coding	TUT7-206	5	TRUE	TRUE	TRUE
36517	ENST00000375960.6	239.586	1.56917	0.642904	0.000967566	0.00715375	SMG1i	ENSG00000083223.18	TUT7	protein_coding	protein_coding	TUT7-205	1	FALSE	TRUE	FALSE
36518	ENST00000469004.1	13.0274	0.359121	0.691569	0.148982	0.348447	SMG1i	ENSG00000083223.18	TUT7	protein_coding	protein_coding_CDS_not_defined	TUT7-207	5	FALSE	FALSE	FALSE
36519	ENST00000602579.1	522.824	-0.567166	0.190618	0.00177278	0.0119309	SMG1i	ENSG00000269994.3	LINC02893	lncRNA	lncRNA	LINC02893-201	1	FALSE	FALSE	FALSE
36520	ENST00000669870.1	65.2234	0.225332	0.452153	0.481754	0.716862	SMG1i	ENSG00000269994.3	LINC02893	lncRNA	lncRNA	LINC02893-203	NA	TRUE	TRUE	FALSE
36521	ENST00000488829.1	80.2841	-0.0436939	0.411515	0.88292	0.965835	SMG1i	ENSG00000231007.5	CDC20P1	processed_pseudogene	processed_pseudogene	CDC20P1-201	NA	TRUE	TRUE	FALSE
36522	ENST00000472284.5	28.0369	-0.0749531	0.595614	0.69701	0.871962	SMG1i	ENSG00000196730.13	DAPK1	protein_coding	protein_coding	DAPK1-209	1	FALSE	TRUE	TRUE
36523	ENST00000469067.5	16.8476	0.0755615	0.606279	0.354332	0.599431	SMG1i	ENSG00000196730.13	DAPK1	protein_coding	retained_intron	DAPK1-206	2	FALSE	FALSE	FALSE
36524	ENST00000408954.8	458.818	-0.035124	0.195027	0.848448	0.95154	SMG1i	ENSG00000196730.13	DAPK1	protein_coding	protein_coding	DAPK1-202	2	TRUE	TRUE	TRUE
36525	ENST00000679149.1	14.823	0.0943311	0.610289	0.255898	0.491919	SMG1i	ENSG00000135047.16	CTSL	protein_coding	protein_coding	CTSL-241	NA	FALSE	TRUE	TRUE
36526	ENST00000676531.1	8.77238	-0.19315	0.588742	0.428349	0.671838	SMG1i	ENSG00000135047.16	CTSL	protein_coding	protein_coding	CTSL-209	NA	FALSE	TRUE	TRUE
36527	ENST00000677345.1	12.2078	0.279112	0.710024	0.00508761	0.0283891	SMG1i	ENSG00000135047.16	CTSL	protein_coding	retained_intron	CTSL-218	NA	FALSE	FALSE	FALSE
36528	ENST00000677019.1	20.4024	-0.135299	0.622453	0.088737	0.247892	SMG1i	ENSG00000135047.16	CTSL	protein_coding	protein_coding	CTSL-216	NA	FALSE	TRUE	FALSE
36529	ENST00000678649.1	13.7364	-0.295888	0.72338	0.00319296	0.0194375	SMG1i	ENSG00000135047.16	CTSL	protein_coding	protein_coding	CTSL-233	NA	FALSE	TRUE	FALSE
36530	ENST00000342020.6	74.5272	-0.376844	0.475738	0.251722	0.486848	SMG1i	ENSG00000135047.16	CTSL	protein_coding	protein_coding	CTSL-202	2	FALSE	TRUE	FALSE
36531	ENST00000343150.10	183.133	-0.572993	0.329455	0.0416279	0.145104	SMG1i	ENSG00000135047.16	CTSL	protein_coding	protein_coding	CTSL-203	1	TRUE	TRUE	TRUE
36532	ENST00000676961.1	8.89611	-0.216326	0.669426	0.0124223	0.0578839	SMG1i	ENSG00000135047.16	CTSL	protein_coding	retained_intron	CTSL-215	NA	FALSE	FALSE	FALSE
36533	ENST00000678599.1	9.35013	-0.0010815	0.612365	0.898742	0.971539	SMG1i	ENSG00000135047.16	CTSL	protein_coding	protein_coding	CTSL-232	NA	FALSE	TRUE	FALSE
36534	ENST00000375894.10	12.8353	0.159737	0.569246	0.527481	0.753775	SMG1i	ENSG00000135047.16	CTSL	protein_coding	retained_intron	CTSL-204	3	FALSE	FALSE	FALSE
36535	ENST00000325303.9	30.6526	1.08629	1.14398	0.0235834	0.0948293	SMG1i	ENSG00000156345.18	CDK20	protein_coding	protein_coding	CDK20-201	1	TRUE	TRUE	TRUE
36536	ENST00000459720.5	53.5709	-0.117267	0.615768	0.0787753	0.228277	SMG1i	ENSG00000156345.18	CDK20	protein_coding	retained_intron	CDK20-205	1	FALSE	FALSE	FALSE
36537	ENST00000603475.1	74.1461	0.151823	0.447194	0.626573	0.826251	SMG1i	ENSG00000156345.18	CDK20	protein_coding	retained_intron	CDK20-207	2	FALSE	FALSE	FALSE
36538	ENST00000375883.7	113.12	-0.351053	0.417619	0.264749	0.502492	SMG1i	ENSG00000156345.18	CDK20	protein_coding	protein_coding	CDK20-204	1	FALSE	TRUE	FALSE
36539	ENST00000375871.8	101.952	0.377642	0.430263	0.241008	0.474284	SMG1i	ENSG00000156345.18	CDK20	protein_coding	protein_coding	CDK20-203	1	FALSE	TRUE	FALSE
36540	ENST00000486228.7	64.6359	1.19563	0.932854	0.015337	0.0683499	SMG1i	ENSG00000156345.18	CDK20	protein_coding	retained_intron	CDK20-206	2	FALSE	FALSE	FALSE
36541	ENST00000660864.1	71.8236	-0.284939	0.444755	0.370514	0.615824	SMG1i	ENSG00000287769.1	ENSG00000287769	lncRNA	lncRNA	ENST00000660864	NA	TRUE	TRUE	FALSE
36542	ENST00000485804.5	65.4915	0.0952056	0.461417	0.756705	0.906782	SMG1i	ENSG00000106723.17	SPIN1	protein_coding	protein_coding_CDS_not_defined	SPIN1-206	3	FALSE	FALSE	FALSE
36543	ENST00000469017.6	587.146	1.13518	0.182212	1.14233e-10	3.9215e-09	SMG1i	ENSG00000106723.17	SPIN1	protein_coding	protein_coding_CDS_not_defined	SPIN1-203	2	FALSE	FALSE	FALSE
36544	ENST00000462844.5	192.712	-0.366415	0.321868	0.179995	0.393486	SMG1i	ENSG00000106723.17	SPIN1	protein_coding	protein_coding_CDS_not_defined	SPIN1-202	2	FALSE	FALSE	FALSE
36545	ENST00000375859.4	16808.8	-0.418772	0.099618	1.9505e-05	0.000236092	SMG1i	ENSG00000106723.17	SPIN1	protein_coding	protein_coding	SPIN1-201	1	TRUE	TRUE	TRUE
36546	ENST00000485565.6	200.353	-0.954445	0.459148	0.00792956	0.0405639	SMG1i	ENSG00000106723.17	SPIN1	protein_coding	protein_coding_CDS_not_defined	SPIN1-205	3	FALSE	FALSE	FALSE
36547	ENST00000358157.3	186.823	-0.110266	0.300191	0.671427	0.855873	SMG1i	ENSG00000213694.7	S1PR3	protein_coding	protein_coding	S1PR3-202	1	TRUE	TRUE	TRUE
36548	ENST00000375835.9	26.1354	0.0224906	0.504851	0.94054	0.984813	SMG1i	ENSG00000148082.10	SHC3	protein_coding	protein_coding	SHC3-202	1	TRUE	TRUE	TRUE
36549	ENST00000456944.1	10.6024	0.194928	0.578425	0.453058	0.693213	SMG1i	ENSG00000224945.1	ENSG00000224945	lncRNA	lncRNA	ENST00000456944	2	FALSE	TRUE	FALSE
36550	ENST00000429700.1	14.6334	0.393087	0.691305	0.158992	0.36332	SMG1i	ENSG00000224945.1	ENSG00000224945	lncRNA	lncRNA	ENST00000429700	3	TRUE	TRUE	FALSE
36551	ENST00000314355.7	5794.54	-0.458658	0.136082	0.000518076	0.00418471	SMG1i	ENSG00000123975.5	CKS2	protein_coding	protein_coding	CKS2-201	1	TRUE	TRUE	TRUE
36552	ENST00000375807.8	4947.23	-0.196168	0.0812557	0.0158936	0.0702569	SMG1i	ENSG00000187742.15	SECISBP2	protein_coding	protein_coding	SECISBP2-202	1	TRUE	TRUE	TRUE
36553	ENST00000339901.8	3400.13	0.676298	0.0935902	2.50646e-13	1.21462e-11	SMG1i	ENSG00000187742.15	SECISBP2	protein_coding	protein_coding	SECISBP2-201	1	FALSE	TRUE	FALSE
36554	ENST00000534113.6	227.808	0.988754	0.31658	0.000456211	0.00374235	SMG1i	ENSG00000187742.15	SECISBP2	protein_coding	protein_coding	SECISBP2-209	2	FALSE	TRUE	FALSE
36555	ENST00000470305.1	376.214	-0.358637	0.258028	0.120069	0.303612	SMG1i	ENSG00000187742.15	SECISBP2	protein_coding	protein_coding_CDS_not_defined	SECISBP2-205	1	FALSE	FALSE	FALSE
36556	ENST00000425851.1	508.573	-0.124187	0.20015	0.517811	0.746453	SMG1i	ENSG00000187742.15	SECISBP2	protein_coding	protein_coding	SECISBP2-203	3	FALSE	FALSE	FALSE
36557	ENST00000440898.1	16.3379	-0.698167	0.952717	0.0556668	0.178997	SMG1i	ENSG00000187742.15	SECISBP2	protein_coding	protein_coding	SECISBP2-204	2	FALSE	FALSE	FALSE
36558	ENST00000477484.1	81.6104	2.22827	0.659722	4.69578e-05	0.000514565	SMG1i	ENSG00000187742.15	SECISBP2	protein_coding	protein_coding_CDS_not_defined	SECISBP2-206	3	FALSE	FALSE	FALSE
36559	ENST00000496597.1	92.9259	-0.793169	0.492093	0.0301666	0.114186	SMG1i	ENSG00000187742.15	SECISBP2	protein_coding	protein_coding_CDS_not_defined	SECISBP2-207	3	FALSE	FALSE	FALSE
36560	ENST00000492386.5	135.876	0.455649	0.371156	0.13188	0.32242	SMG1i	ENSG00000187764.12	SEMA4D	protein_coding	retained_intron	SEMA4D-220	2	FALSE	FALSE	FALSE
36561	ENST00000420101.6	12.3524	-0.185043	0.64065	0.102691	0.273929	SMG1i	ENSG00000187764.12	SEMA4D	protein_coding	protein_coding	SEMA4D-204	1	FALSE	TRUE	FALSE
36562	ENST00000475255.5	12.7731	-0.167676	0.566877	0.511415	0.741445	SMG1i	ENSG00000187764.12	SEMA4D	protein_coding	protein_coding_CDS_not_defined	SEMA4D-217	1	FALSE	FALSE	FALSE
36563	ENST00000469653.5	49.4905	-0.240189	0.522663	0.426678	0.670285	SMG1i	ENSG00000187764.12	SEMA4D	protein_coding	protein_coding_CDS_not_defined	SEMA4D-215	2	FALSE	FALSE	FALSE
36564	ENST00000455551.6	316.59	-0.132226	0.23431	0.5396	0.763908	SMG1i	ENSG00000187764.12	SEMA4D	protein_coding	protein_coding	SEMA4D-213	5	FALSE	TRUE	FALSE
36565	ENST00000450295.5	143.579	-0.486301	0.377381	0.110738	0.287943	SMG1i	ENSG00000187764.12	SEMA4D	protein_coding	protein_coding	SEMA4D-212	1	FALSE	TRUE	TRUE
36566	ENST00000438547.6	57.7889	0.129787	0.618987	0.0751692	0.220895	SMG1i	ENSG00000187764.12	SEMA4D	protein_coding	protein_coding	SEMA4D-211	1	FALSE	TRUE	TRUE
36567	ENST00000422704.7	2103.22	-0.206101	0.0939829	0.0279065	0.107828	SMG1i	ENSG00000187764.12	SEMA4D	protein_coding	protein_coding	SEMA4D-208	1	TRUE	TRUE	TRUE
36568	ENST00000356444.6	377.512	-0.197732	0.336697	0.47592	0.712189	SMG1i	ENSG00000187764.12	SEMA4D	protein_coding	protein_coding	SEMA4D-202	5	FALSE	TRUE	TRUE
36569	ENST00000486935.2	59.6457	-0.340416	0.543298	0.284157	0.525091	SMG1i	ENSG00000187764.12	SEMA4D	protein_coding	retained_intron	SEMA4D-219	2	FALSE	FALSE	FALSE
36570	ENST00000648454.1	122.186	-0.714775	0.496478	0.0467516	0.157887	SMG1i	ENSG00000285907.1	ENSG00000285907	lncRNA	lncRNA	ENST00000648454	NA	FALSE	TRUE	FALSE
36571	ENST00000649503.1	57.2317	-0.204642	0.458929	0.512633	0.74234	SMG1i	ENSG00000285907.1	ENSG00000285907	lncRNA	lncRNA	ENST00000649503	NA	FALSE	FALSE	FALSE
36572	ENST00000252506.11	6683.54	1.64928	0.110379	2.11659e-51	8.31404e-49	SMG1i	ENSG00000130222.11	GADD45G	protein_coding	protein_coding	GADD45G-201	1	TRUE	TRUE	TRUE
36573	ENST00000375769.1	92.4715	-0.521661	0.469317	0.124075	0.309989	SMG1i	ENSG00000130222.11	GADD45G	protein_coding	protein_coding	GADD45G-202	2	FALSE	TRUE	FALSE
36574	ENST00000494726.1	51.6396	0.226527	0.517407	0.457026	0.69661	SMG1i	ENSG00000130222.11	GADD45G	protein_coding	protein_coding_CDS_not_defined	GADD45G-203	3	FALSE	FALSE	FALSE
36575	ENST00000672445.1	11.5926	-0.401285	0.704987	0.144604	0.342144	SMG1i	ENSG00000237372.5	ENSG00000237372	lncRNA	lncRNA	ENST00000672445	NA	FALSE	FALSE	FALSE
36576	ENST00000425666.2	8.28564	-0.375917	0.705816	0.140258	0.33574	SMG1i	ENSG00000231107.2	LINC01508	lncRNA	lncRNA	LINC01508-201	3	TRUE	FALSE	FALSE
36577	ENST00000375765.5	732.885	-0.0871407	0.200711	0.647343	0.840342	SMG1i	ENSG00000165023.7	DIRAS2	protein_coding	protein_coding	DIRAS2-201	1	TRUE	TRUE	TRUE
36578	ENST00000375751.8	7163.24	-0.0647677	0.0770415	0.392782	0.637786	SMG1i	ENSG00000165025.15	SYK	protein_coding	protein_coding	SYK-203	1	FALSE	TRUE	FALSE
36579	ENST00000375754.9	4490.79	0.0137502	0.106685	0.892326	0.969336	SMG1i	ENSG00000165025.15	SYK	protein_coding	protein_coding	SYK-204	1	TRUE	TRUE	TRUE
36580	ENST00000375747.5	160.584	-0.0497877	0.564641	0.777265	0.918341	SMG1i	ENSG00000165025.15	SYK	protein_coding	protein_coding	SYK-202	1	FALSE	TRUE	FALSE
36581	ENST00000476708.1	157.522	0.25917	0.346292	0.367963	0.613244	SMG1i	ENSG00000165025.15	SYK	protein_coding	protein_coding_CDS_not_defined	SYK-205	2	FALSE	FALSE	FALSE
36582	ENST00000608358.1	30.8881	-0.141312	0.503005	0.633504	0.831299	SMG1i	ENSG00000273381.1	ENSG00000273381	lncRNA	lncRNA	ENST00000608358	NA	TRUE	TRUE	FALSE
36583	ENST00000303617.5	159.391	-0.00073023	0.316561	0.995502	0.999023	SMG1i	ENSG00000148090.12	AUH	protein_coding	protein_coding	AUH-201	1	FALSE	TRUE	FALSE
36584	ENST00000375731.9	1268.82	0.345232	0.158478	0.0238944	0.0958062	SMG1i	ENSG00000148090.12	AUH	protein_coding	protein_coding	AUH-202	1	TRUE	TRUE	TRUE
36585	ENST00000473695.1	73.2616	0.680617	0.659006	0.0748244	0.220258	SMG1i	ENSG00000148090.12	AUH	protein_coding	protein_coding_CDS_not_defined	AUH-203	2	FALSE	FALSE	FALSE
36586	ENST00000478465.5	149.155	2.9755	0.490125	6.85552e-11	2.44593e-09	SMG1i	ENSG00000148090.12	AUH	protein_coding	protein_coding_CDS_not_defined	AUH-205	3	FALSE	FALSE	FALSE
36587	ENST00000475023.1	6.85546	0.0212399	0.561476	0.926866	0.980548	SMG1i	ENSG00000148090.12	AUH	protein_coding	protein_coding_CDS_not_defined	AUH-204	2	FALSE	FALSE	FALSE
36588	ENST00000297689.4	1694.74	-0.153873	0.103164	0.130637	0.320465	SMG1i	ENSG00000165030.4	NFIL3	protein_coding	protein_coding	NFIL3-201	1	TRUE	TRUE	TRUE
36589	ENST00000375715.5	14.9885	0.176361	0.555653	0.521738	0.749549	SMG1i	ENSG00000169071.15	ROR2	protein_coding	protein_coding	ROR2-202	1	FALSE	TRUE	FALSE
36590	ENST00000375708.4	4542.22	-0.461227	0.0776157	2.2047e-09	6.06092e-08	SMG1i	ENSG00000169071.15	ROR2	protein_coding	protein_coding	ROR2-201	1	TRUE	TRUE	TRUE
36591	ENST00000550066.5	168.831	0.109772	0.508344	0.6885	0.866276	SMG1i	ENSG00000169071.15	ROR2	protein_coding	protein_coding_CDS_not_defined	ROR2-208	2	FALSE	FALSE	FALSE
36592	ENST00000643599.1	31.4088	0.521581	0.962381	0.0082018	0.0416324	SMG1i	ENSG00000090054.16	SPTLC1	protein_coding	nonsense_mediated_decay	SPTLC1-209	NA	FALSE	FALSE	FALSE
36593	ENST00000642671.1	18.1235	0.152099	0.62438	0.154879	0.357495	SMG1i	ENSG00000090054.16	SPTLC1	protein_coding	nonsense_mediated_decay	SPTLC1-208	NA	FALSE	FALSE	FALSE
36594	ENST00000646481.1	7.89846	0.307191	0.661216	0.199244	0.419158	SMG1i	ENSG00000090054.16	SPTLC1	protein_coding	nonsense_mediated_decay	SPTLC1-211	NA	FALSE	FALSE	FALSE
36595	ENST00000689261.1	8.15393	0.03339	0.603949	0.804976	0.931928	SMG1i	ENSG00000090054.16	SPTLC1	protein_coding	protein_coding_CDS_not_defined	SPTLC1-218	NA	FALSE	FALSE	FALSE
36596	ENST00000646534.1	263.684	0.0851858	0.621466	0.00477531	0.0269371	SMG1i	ENSG00000090054.16	SPTLC1	protein_coding	nonsense_mediated_decay	SPTLC1-212	NA	FALSE	FALSE	FALSE
36597	ENST00000262554.7	6258.42	-0.0796464	0.0854622	0.353435	0.598468	SMG1i	ENSG00000090054.16	SPTLC1	protein_coding	protein_coding	SPTLC1-201	1	TRUE	TRUE	TRUE
36598	ENST00000687972.1	11.6661	-0.0599471	0.608662	0.252473	0.487666	SMG1i	ENSG00000090054.16	SPTLC1	protein_coding	protein_coding	SPTLC1-217	NA	FALSE	TRUE	FALSE
36599	ENST00000690139.1	112.066	1.40814	0.48515	0.0004739	0.00386772	SMG1i	ENSG00000090054.16	SPTLC1	protein_coding	nonsense_mediated_decay	SPTLC1-222	NA	FALSE	FALSE	FALSE
36600	ENST00000686799.1	34.6168	0.289783	0.604518	0.284463	0.525398	SMG1i	ENSG00000090054.16	SPTLC1	protein_coding	protein_coding_CDS_not_defined	SPTLC1-214	NA	FALSE	FALSE	FALSE
36601	ENST00000644140.1	86.0193	0.00313882	0.408236	0.994251	0.998674	SMG1i	ENSG00000090054.16	SPTLC1	protein_coding	nonsense_mediated_decay	SPTLC1-210	NA	FALSE	FALSE	FALSE
36602	ENST00000687817.1	206.863	-0.150996	0.356005	0.598051	0.80643	SMG1i	ENSG00000090054.16	SPTLC1	protein_coding	nonsense_mediated_decay	SPTLC1-216	NA	FALSE	FALSE	FALSE
36603	ENST00000482632.6	12.691	0.0388756	0.552661	0.876337	0.962582	SMG1i	ENSG00000090054.16	SPTLC1	protein_coding	retained_intron	SPTLC1-206	5	FALSE	FALSE	FALSE
36604	ENST00000693147.1	28.2287	0.132004	0.615047	0.488289	0.722029	SMG1i	ENSG00000090054.16	SPTLC1	protein_coding	nonsense_mediated_decay	SPTLC1-225	NA	FALSE	FALSE	FALSE
36605	ENST00000337841.4	67.7976	-0.809137	0.578647	0.0391487	0.138965	SMG1i	ENSG00000090054.16	SPTLC1	protein_coding	protein_coding	SPTLC1-202	1	FALSE	TRUE	FALSE
36606	ENST00000488921.6	13.3762	0.299512	0.726432	0.0030844	0.0188994	SMG1i	ENSG00000090054.16	SPTLC1	protein_coding	nonsense_mediated_decay	SPTLC1-207	3	FALSE	FALSE	FALSE
36607	ENST00000461132.2	19.3064	-0.295289	0.606642	0.28803	0.529413	SMG1i	ENSG00000090054.16	SPTLC1	protein_coding	protein_coding	SPTLC1-203	2	FALSE	TRUE	FALSE
36608	ENST00000692363.1	18.1741	-0.408078	0.841825	0.000501078	0.0040655	SMG1i	ENSG00000090054.16	SPTLC1	protein_coding	protein_coding	SPTLC1-223	NA	FALSE	TRUE	FALSE
36609	ENST00000414425.2	17.6821	-0.342839	0.627329	0.239072	0.471649	SMG1i	ENSG00000224809.2	BEND3P2	processed_pseudogene	processed_pseudogene	BEND3P2-201	NA	TRUE	TRUE	FALSE
36610	ENST00000443024.7	6256.11	-0.45437	0.125525	0.000197421	0.00181316	SMG1i	ENSG00000196305.19	IARS1	protein_coding	protein_coding	IARS1-203	5	TRUE	TRUE	TRUE
36611	ENST00000375643.7	4789.71	-0.181192	0.108123	0.0881056	0.246746	SMG1i	ENSG00000196305.19	IARS1	protein_coding	protein_coding	IARS1-202	1	FALSE	TRUE	TRUE
36612	ENST00000447699.7	1275.9	0.0784741	0.62012	0.00128318	0.00906607	SMG1i	ENSG00000196305.19	IARS1	protein_coding	nonsense_mediated_decay	IARS1-204	1	FALSE	FALSE	FALSE
36613	ENST00000683565.1	525.631	-0.562778	0.189094	0.0017184	0.0116214	SMG1i	ENSG00000196305.19	IARS1	protein_coding	protein_coding	IARS1-228	NA	FALSE	TRUE	TRUE
36614	ENST00000682756.1	90.9533	0.101317	0.614088	0.0425509	0.147467	SMG1i	ENSG00000196305.19	IARS1	protein_coding	nonsense_mediated_decay	IARS1-218	NA	FALSE	FALSE	FALSE
36615	ENST00000683537.1	684.614	-0.0206501	0.610031	0.168376	0.377168	SMG1i	ENSG00000196305.19	IARS1	protein_coding	nonsense_mediated_decay	IARS1-227	NA	FALSE	FALSE	FALSE
36616	ENST00000683793.1	25.8102	-0.433907	0.778937	0.0525952	0.171909	SMG1i	ENSG00000196305.19	IARS1	protein_coding	retained_intron	IARS1-230	NA	FALSE	FALSE	FALSE
36617	ENST00000684542.1	454.869	1.46481	0.432033	6.77625e-05	0.000709704	SMG1i	ENSG00000196305.19	IARS1	protein_coding	nonsense_mediated_decay	IARS1-237	NA	FALSE	FALSE	FALSE
36618	ENST00000682521.1	65.6088	0.185118	0.635071	0.0624106	0.194083	SMG1i	ENSG00000196305.19	IARS1	protein_coding	retained_intron	IARS1-214	NA	FALSE	FALSE	FALSE
36619	ENST00000683017.1	461.164	-0.330428	0.43564	0.283715	0.524596	SMG1i	ENSG00000196305.19	IARS1	protein_coding	retained_intron	IARS1-220	NA	FALSE	FALSE	FALSE
36620	ENST00000682156.1	151.163	0.0104288	0.390682	0.975549	0.994175	SMG1i	ENSG00000196305.19	IARS1	protein_coding	retained_intron	IARS1-213	NA	FALSE	FALSE	FALSE
36621	ENST00000682141.1	424.321	0.432455	0.266316	0.0686119	0.20743	SMG1i	ENSG00000196305.19	IARS1	protein_coding	retained_intron	IARS1-212	NA	FALSE	FALSE	FALSE
36622	ENST00000682893.1	55.2455	-0.00356141	0.612406	0.609488	0.814742	SMG1i	ENSG00000196305.19	IARS1	protein_coding	retained_intron	IARS1-219	NA	FALSE	FALSE	FALSE
36623	ENST00000684557.1	754.322	0.326983	0.290263	0.196983	0.416423	SMG1i	ENSG00000196305.19	IARS1	protein_coding	protein_coding	IARS1-238	NA	FALSE	TRUE	FALSE
36624	ENST00000498025.2	143.717	-0.707202	0.705032	0.0591345	0.186817	SMG1i	ENSG00000196305.19	IARS1	protein_coding	retained_intron	IARS1-210	3	FALSE	FALSE	FALSE
36625	ENST00000627121.3	1543.2	1.89604	0.150238	1.67023e-37	3.95544e-35	SMG1i	ENSG00000196305.19	IARS1	protein_coding	nonsense_mediated_decay	IARS1-211	5	FALSE	FALSE	FALSE
36626	ENST00000682714.1	141.651	0.669878	0.387476	0.0342009	0.125603	SMG1i	ENSG00000196305.19	IARS1	protein_coding	retained_intron	IARS1-217	NA	FALSE	FALSE	FALSE
36627	ENST00000684101.1	15.4706	0.103407	0.536709	0.705504	0.877175	SMG1i	ENSG00000196305.19	IARS1	protein_coding	retained_intron	IARS1-232	NA	FALSE	FALSE	FALSE
36628	ENST00000684232.1	97.0169	-0.223037	0.509015	0.451887	0.692303	SMG1i	ENSG00000196305.19	IARS1	protein_coding	retained_intron	IARS1-233	NA	FALSE	FALSE	FALSE
36629	ENST00000684594.1	371.722	-0.0608206	0.613492	0.0630672	0.195522	SMG1i	ENSG00000196305.19	IARS1	protein_coding	retained_intron	IARS1-240	NA	FALSE	FALSE	FALSE
36630	ENST00000684267.1	305.131	3.59363	0.324474	1.1097e-29	1.83163e-27	SMG1i	ENSG00000196305.19	IARS1	protein_coding	retained_intron	IARS1-234	NA	FALSE	FALSE	FALSE
36631	ENST00000683119.1	412.366	2.97122	0.249794	9.78521e-34	1.98876e-31	SMG1i	ENSG00000196305.19	IARS1	protein_coding	nonsense_mediated_decay	IARS1-221	NA	FALSE	FALSE	FALSE
36632	ENST00000682578.1	344.588	0.734812	0.341617	0.0115877	0.0548014	SMG1i	ENSG00000196305.19	IARS1	protein_coding	protein_coding	IARS1-216	NA	FALSE	TRUE	FALSE
36633	ENST00000682533.1	35.1079	0.207328	0.516697	0.497275	0.729684	SMG1i	ENSG00000196305.19	IARS1	protein_coding	nonsense_mediated_decay	IARS1-215	NA	FALSE	FALSE	FALSE
36634	ENST00000472894.2	1747.06	-0.260757	0.230569	0.216994	0.442994	SMG1i	ENSG00000196305.19	IARS1	protein_coding	retained_intron	IARS1-206	3	FALSE	FALSE	FALSE
36635	ENST00000684445.1	1107.07	0.785855	0.141619	1.18385e-08	2.87016e-07	SMG1i	ENSG00000196305.19	IARS1	protein_coding	nonsense_mediated_decay	IARS1-236	NA	FALSE	FALSE	FALSE
36636	ENST00000683376.1	172.568	1.59852	0.599488	0.000597654	0.00473252	SMG1i	ENSG00000196305.19	IARS1	protein_coding	retained_intron	IARS1-223	NA	FALSE	FALSE	FALSE
36637	ENST00000683469.1	1348.5	0.485187	0.21581	0.0155972	0.0692314	SMG1i	ENSG00000196305.19	IARS1	protein_coding	protein_coding	IARS1-224	NA	FALSE	TRUE	FALSE
36638	ENST00000683495.1	740.165	0.119922	0.629376	0.00393229	0.0230084	SMG1i	ENSG00000196305.19	IARS1	protein_coding	nonsense_mediated_decay	IARS1-226	NA	FALSE	FALSE	FALSE
36639	ENST00000684328.1	41.7725	0.360584	0.541626	0.274954	0.514514	SMG1i	ENSG00000196305.19	IARS1	protein_coding	retained_intron	IARS1-235	NA	FALSE	FALSE	FALSE
36640	ENST00000375627.1	142.508	3.09454	4.45815	0.000219844	0.00198716	SMG1i	ENSG00000196305.19	IARS1	protein_coding	retained_intron	IARS1-201	3	FALSE	FALSE	FALSE
36641	ENST00000684575.1	21.9962	0.643056	0.927861	0.0573179	0.182667	SMG1i	ENSG00000196305.19	IARS1	protein_coding	retained_intron	IARS1-239	NA	FALSE	FALSE	FALSE
36642	ENST00000442668.7	2851.93	0.2836	0.0841327	0.000674567	0.00525798	SMG1i	ENSG00000198000.12	NOL8	protein_coding	protein_coding	NOL8-208	1	TRUE	TRUE	TRUE
36643	ENST00000358855.8	182.643	0.0564761	0.611655	0.116457	0.297581	SMG1i	ENSG00000198000.12	NOL8	protein_coding	protein_coding	NOL8-201	1	FALSE	TRUE	FALSE
36644	ENST00000545444.5	48.345	-0.157921	0.511444	0.584	0.79634	SMG1i	ENSG00000198000.12	NOL8	protein_coding	nonsense_mediated_decay	NOL8-228	5	FALSE	FALSE	FALSE
36645	ENST00000463593.6	119.052	-0.0209851	0.354727	0.939729	0.98456	SMG1i	ENSG00000198000.12	NOL8	protein_coding	retained_intron	NOL8-210	5	FALSE	FALSE	FALSE
36646	ENST00000545558.5	368.849	0.795422	0.339316	0.00629864	0.0337853	SMG1i	ENSG00000198000.12	NOL8	protein_coding	protein_coding	NOL8-229	5	FALSE	TRUE	TRUE
36647	ENST00000360868.7	360.56	0.881037	0.244558	0.000102646	0.00102374	SMG1i	ENSG00000198000.12	NOL8	protein_coding	nonsense_mediated_decay	NOL8-202	2	FALSE	FALSE	FALSE
36648	ENST00000544867.5	827.437	1.44865	0.374263	1.09546e-05	0.000140949	SMG1i	ENSG00000198000.12	NOL8	protein_coding	nonsense_mediated_decay	NOL8-227	1	FALSE	FALSE	FALSE
36649	ENST00000535387.5	463.82	1.37832	0.254393	9.29725e-09	2.30325e-07	SMG1i	ENSG00000198000.12	NOL8	protein_coding	protein_coding	NOL8-214	5	FALSE	TRUE	FALSE
36650	ENST00000542053.5	90.9418	0.00163877	0.548387	0.999522	0.999853	SMG1i	ENSG00000198000.12	NOL8	protein_coding	protein_coding	NOL8-221	5	FALSE	TRUE	FALSE
36651	ENST00000477862.1	34.2148	0.383414	0.679354	0.151184	0.352056	SMG1i	ENSG00000198000.12	NOL8	protein_coding	protein_coding_CDS_not_defined	NOL8-212	3	FALSE	FALSE	FALSE
36652	ENST00000432670.6	168.097	-0.196477	0.327993	0.476563	0.712783	SMG1i	ENSG00000198000.12	NOL8	protein_coding	protein_coding	NOL8-205	5	FALSE	FALSE	FALSE
36653	ENST00000434228.5	271.654	0.102601	0.622499	0.0271877	0.105667	SMG1i	ENSG00000198000.12	NOL8	protein_coding	nonsense_mediated_decay	NOL8-207	2	FALSE	FALSE	FALSE
36654	ENST00000538802.1	9.00455	-0.0129247	0.555527	0.950398	0.987767	SMG1i	ENSG00000198000.12	NOL8	protein_coding	retained_intron	NOL8-220	2	FALSE	FALSE	FALSE
36655	ENST00000445919.6	119.544	0.253801	0.675397	0.00792657	0.0405526	SMG1i	ENSG00000198000.12	NOL8	protein_coding	nonsense_mediated_decay	NOL8-209	5	FALSE	FALSE	FALSE
36656	ENST00000411621.6	13.6721	0.0167156	0.598105	0.913633	0.976603	SMG1i	ENSG00000198000.12	NOL8	protein_coding	protein_coding	NOL8-203	5	FALSE	FALSE	FALSE
36657	ENST00000543985.5	61.0869	0.30658	0.717362	0.00532747	0.0294879	SMG1i	ENSG00000198000.12	NOL8	protein_coding	protein_coding_CDS_not_defined	NOL8-225	3	FALSE	FALSE	FALSE
36658	ENST00000544321.5	10.1179	0.0698138	0.556202	0.772184	0.91557	SMG1i	ENSG00000198000.12	NOL8	protein_coding	nonsense_mediated_decay	NOL8-226	3	FALSE	FALSE	FALSE
36659	ENST00000538215.5	22.3285	0.403014	0.69058	0.151364	0.352342	SMG1i	ENSG00000198000.12	NOL8	protein_coding	protein_coding_CDS_not_defined	NOL8-219	4	FALSE	FALSE	FALSE
36660	ENST00000482475.6	21.3713	-0.0102506	0.519844	0.96552	0.991552	SMG1i	ENSG00000198000.12	NOL8	protein_coding	retained_intron	NOL8-213	3	FALSE	FALSE	FALSE
36661	ENST00000375587.8	957.236	-0.614131	0.220778	0.00293394	0.0181421	SMG1i	ENSG00000188312.14	CENPP	protein_coding	protein_coding	CENPP-203	1	TRUE	TRUE	TRUE
36662	ENST00000618653.1	195.763	-0.444473	0.320609	0.104931	0.277836	SMG1i	ENSG00000188312.14	CENPP	protein_coding	protein_coding	CENPP-204	2	FALSE	TRUE	FALSE
36663	ENST00000375579.7	87.8446	0.125054	0.617338	0.0638538	0.197194	SMG1i	ENSG00000188312.14	CENPP	protein_coding	protein_coding	CENPP-202	1	FALSE	TRUE	FALSE
36664	ENST00000375576.1	23.1784	-2.25624	1.34231	0.0033026	0.0199686	SMG1i	ENSG00000188312.14	CENPP	protein_coding	protein_coding	CENPP-201	1	FALSE	TRUE	FALSE
36665	ENST00000287996.8	2276.95	0.00864237	0.0966359	0.925956	0.98036	SMG1i	ENSG00000127080.10	IPPK	protein_coding	protein_coding	IPPK-201	1	TRUE	TRUE	TRUE
36666	ENST00000486841.1	81.4966	0.134839	0.620393	0.0533719	0.173675	SMG1i	ENSG00000127080.10	IPPK	protein_coding	protein_coding_CDS_not_defined	IPPK-203	2	FALSE	FALSE	FALSE
36667	ENST00000375522.1	283.371	0.309105	0.267895	0.198058	0.417706	SMG1i	ENSG00000127080.10	IPPK	protein_coding	protein_coding	IPPK-202	3	FALSE	TRUE	FALSE
36668	ENST00000375512.3	32.8455	0.402292	0.681955	0.151925	0.353146	SMG1i	ENSG00000185963.14	BICD2	protein_coding	protein_coding	BICD2-202	1	FALSE	TRUE	TRUE
36669	ENST00000356884.11	2995.54	-0.493973	0.120892	3.12192e-05	0.000358497	SMG1i	ENSG00000185963.14	BICD2	protein_coding	protein_coding	BICD2-201	1	TRUE	TRUE	FALSE
36670	ENST00000655112.1	457.873	-1.32019	0.21763	2.22456e-10	7.31402e-09	SMG1i	ENSG00000288062.1	ENSG00000288062	lncRNA	lncRNA	ENST00000655112	NA	TRUE	TRUE	FALSE
36671	ENST00000473204.5	175.986	0.575259	0.354147	0.0519154	0.170368	SMG1i	ENSG00000288271.1	ENSG00000288271	lncRNA	lncRNA	ENST00000473204	1	TRUE	TRUE	FALSE
36672	ENST00000465736.6	116.012	-0.806947	0.592662	0.0385617	0.137461	SMG1i	ENSG00000291168.1	ENSG00000291168	lncRNA	lncRNA	ENST00000465736	2	FALSE	FALSE	FALSE
36673	ENST00000460854.5	27.4929	-0.131036	0.620447	0.0964465	0.262438	SMG1i	ENSG00000291168.1	ENSG00000291168	lncRNA	lncRNA	ENST00000460854	2	FALSE	TRUE	FALSE
36674	ENST00000464387.5	210.421	-0.301947	0.358011	0.29834	0.540988	SMG1i	ENSG00000291168.1	ENSG00000291168	lncRNA	lncRNA	ENST00000464387	2	TRUE	TRUE	FALSE
36675	ENST00000338192.10	115.911	0.0929091	0.610743	0.0821856	0.235212	SMG1i	ENSG00000187984.14	ANKRD19P	transcribed_unprocessed_pseudogene	transcribed_unprocessed_pseudogene	ANKRD19P-201	NA	TRUE	TRUE	FALSE
36676	ENST00000433698.2	34.8622	-0.00656773	0.481198	0.978934	0.995006	SMG1i	ENSG00000226721.2	EEF1DP2	processed_pseudogene	processed_pseudogene	EEF1DP2-201	NA	TRUE	TRUE	FALSE
36677	ENST00000617319.1	115.588	-0.395964	0.40169	0.204408	0.426399	SMG1i	ENSG00000275318.1	ENSG00000275318	unprocessed_pseudogene	unprocessed_pseudogene	ENST00000617319	NA	TRUE	TRUE	FALSE
36678	ENST00000375495.8	756.022	-0.447447	0.206352	0.0219335	0.0897946	SMG1i	ENSG00000127081.14	ZNF484	protein_coding	protein_coding	ZNF484-202	1	TRUE	TRUE	TRUE
36679	ENST00000395506.7	103.837	-1.70869	0.566287	0.000219152	0.0019819	SMG1i	ENSG00000127081.14	ZNF484	protein_coding	protein_coding	ZNF484-204	3	FALSE	TRUE	FALSE
36680	ENST00000332591.6	178.953	0.03861	0.304135	0.887365	0.967552	SMG1i	ENSG00000127081.14	ZNF484	protein_coding	protein_coding	ZNF484-201	2	FALSE	TRUE	FALSE
36681	ENST00000375482.8	4909.65	-0.390867	0.0772615	3.75857e-07	6.75064e-06	SMG1i	ENSG00000127084.19	FGD3	protein_coding	protein_coding	FGD3-202	1	TRUE	TRUE	TRUE
36682	ENST00000416701.6	1628.53	-0.134651	0.131142	0.303548	0.546814	SMG1i	ENSG00000127084.19	FGD3	protein_coding	protein_coding	FGD3-203	2	FALSE	TRUE	FALSE
36683	ENST00000467786.1	463.305	-0.0312653	0.378106	0.909592	0.97523	SMG1i	ENSG00000127084.19	FGD3	protein_coding	nonsense_mediated_decay	FGD3-204	2	FALSE	FALSE	FALSE
36684	ENST00000488407.1	34.0648	0.676858	0.743657	0.0791723	0.229143	SMG1i	ENSG00000127084.19	FGD3	protein_coding	protein_coding_CDS_not_defined	FGD3-206	5	FALSE	FALSE	FALSE
36685	ENST00000375464.7	979.101	-0.00110725	0.142105	0.986042	0.996766	SMG1i	ENSG00000165233.18	CARD19	protein_coding	protein_coding	CARD19-201	1	TRUE	TRUE	TRUE
36686	ENST00000466409.1	131.284	-0.620111	0.418233	0.0578462	0.183935	SMG1i	ENSG00000165233.18	CARD19	protein_coding	nonsense_mediated_decay	CARD19-202	1	FALSE	FALSE	FALSE
36687	ENST00000495641.5	91.7133	-0.400027	0.454039	0.221234	0.448783	SMG1i	ENSG00000165233.18	CARD19	protein_coding	protein_coding_CDS_not_defined	CARD19-208	2	FALSE	FALSE	FALSE
36688	ENST00000466929.5	11.4023	0.0879678	0.561855	0.706729	0.878017	SMG1i	ENSG00000165233.18	CARD19	protein_coding	protein_coding_CDS_not_defined	CARD19-203	3	FALSE	FALSE	FALSE
36689	ENST00000468781.5	101.725	-0.269146	0.417862	0.387176	0.632379	SMG1i	ENSG00000165233.18	CARD19	protein_coding	protein_coding_CDS_not_defined	CARD19-204	2	FALSE	FALSE	FALSE
36690	ENST00000490488.5	437.304	0.431309	0.264191	0.0694707	0.209296	SMG1i	ENSG00000165233.18	CARD19	protein_coding	protein_coding_CDS_not_defined	CARD19-207	1	FALSE	FALSE	FALSE
36691	ENST00000475574.1	40.475	0.230035	0.661575	0.0294822	0.11224	SMG1i	ENSG00000165233.18	CARD19	protein_coding	protein_coding_CDS_not_defined	CARD19-205	5	FALSE	FALSE	FALSE
36692	ENST00000488630.1	164.332	-0.167685	0.322782	0.539209	0.763541	SMG1i	ENSG00000165233.18	CARD19	protein_coding	protein_coding_CDS_not_defined	CARD19-206	2	FALSE	FALSE	FALSE
36693	ENST00000375446.5	626.95	-0.602195	0.226662	0.00437613	0.0251277	SMG1i	ENSG00000131669.10	NINJ1	protein_coding	protein_coding	NINJ1-201	1	TRUE	TRUE	TRUE
36694	ENST00000489274.1	16.4284	-0.155876	0.560013	0.541987	0.765568	SMG1i	ENSG00000131669.10	NINJ1	protein_coding	protein_coding_CDS_not_defined	NINJ1-204	2	FALSE	FALSE	FALSE
36695	ENST00000297954.9	405.392	0.365685	0.281194	0.140958	0.336758	SMG1i	ENSG00000165238.17	WNK2	protein_coding	protein_coding	WNK2-201	1	FALSE	TRUE	FALSE
36696	ENST00000427277.7	3244.74	-0.539184	0.151742	0.000227272	0.00204502	SMG1i	ENSG00000165238.17	WNK2	protein_coding	protein_coding	WNK2-204	5	TRUE	TRUE	FALSE
36697	ENST00000448039.6	255.782	0.5016	0.338184	0.0790794	0.228928	SMG1i	ENSG00000165238.17	WNK2	protein_coding	protein_coding	WNK2-206	1	FALSE	FALSE	FALSE
36698	ENST00000432730.6	505.765	-1.54504	0.202735	3.48572e-15	2.10959e-13	SMG1i	ENSG00000165238.17	WNK2	protein_coding	protein_coding	WNK2-205	1	FALSE	TRUE	TRUE
36699	ENST00000693671.1	12.9176	-0.200596	0.637545	0.178714	0.39167	SMG1i	ENSG00000165238.17	WNK2	protein_coding	protein_coding_CDS_not_defined	WNK2-215	NA	FALSE	FALSE	FALSE
36700	ENST00000411624.5	2020.7	-0.344976	0.115731	0.002352	0.0150931	SMG1i	ENSG00000165238.17	WNK2	protein_coding	protein_coding	WNK2-203	1	FALSE	FALSE	FALSE
36701	ENST00000464625.1	124.152	-0.180344	0.636041	0.0211337	0.0872464	SMG1i	ENSG00000165238.17	WNK2	protein_coding	protein_coding_CDS_not_defined	WNK2-210	4	FALSE	FALSE	FALSE
36702	ENST00000453718.2	261.672	-0.0891602	0.256438	0.697236	0.872117	SMG1i	ENSG00000165238.17	WNK2	protein_coding	protein_coding	WNK2-207	5	FALSE	FALSE	FALSE
36703	ENST00000479696.1	39.4767	-0.262639	0.516071	0.401736	0.64672	SMG1i	ENSG00000165238.17	WNK2	protein_coding	protein_coding_CDS_not_defined	WNK2-214	3	FALSE	FALSE	FALSE
36704	ENST00000467401.1	343.789	-0.70569	0.286359	0.00563611	0.0308642	SMG1i	ENSG00000165238.17	WNK2	protein_coding	retained_intron	WNK2-211	2	FALSE	FALSE	FALSE
36705	ENST00000460335.1	85.5316	-0.111584	0.422258	0.713139	0.881957	SMG1i	ENSG00000165238.17	WNK2	protein_coding	protein_coding_CDS_not_defined	WNK2-208	3	FALSE	FALSE	FALSE
36706	ENST00000471076.1	143.682	-0.60778	0.451515	0.0717033	0.213895	SMG1i	ENSG00000165238.17	WNK2	protein_coding	retained_intron	WNK2-212	2	FALSE	FALSE	FALSE
36707	ENST00000649557.1	161.68	0.468278	0.371372	0.121531	0.30605	SMG1i	ENSG00000188938.17	FAM120AOS	protein_coding	nonsense_mediated_decay	FAM120AOS-213	NA	FALSE	FALSE	FALSE
36708	ENST00000650398.1	207.4	0.402329	0.305878	0.130399	0.320101	SMG1i	ENSG00000188938.17	FAM120AOS	protein_coding	protein_coding_CDS_not_defined	FAM120AOS-214	NA	FALSE	FALSE	FALSE
36709	ENST00000445280.1	18.2623	0.072131	0.563457	0.745554	0.900282	SMG1i	ENSG00000188938.17	FAM120AOS	protein_coding	protein_coding_CDS_not_defined	FAM120AOS-205	3	FALSE	FALSE	FALSE
36710	ENST00000375412.11	2923	0.0617491	0.0836925	0.449365	0.69009	SMG1i	ENSG00000188938.17	FAM120AOS	protein_coding	protein_coding	FAM120AOS-201	1	TRUE	TRUE	TRUE
36711	ENST00000479094.5	133.706	0.308057	0.365107	0.299754	0.542684	SMG1i	ENSG00000188938.17	FAM120AOS	protein_coding	protein_coding_CDS_not_defined	FAM120AOS-207	1	FALSE	FALSE	FALSE
36712	ENST00000423591.5	1869.7	-0.209678	0.181822	0.223223	0.451317	SMG1i	ENSG00000188938.17	FAM120AOS	protein_coding	protein_coding	FAM120AOS-202	1	FALSE	TRUE	FALSE
36713	ENST00000520403.1	53.9392	-0.252304	0.563469	0.365344	0.610699	SMG1i	ENSG00000188938.17	FAM120AOS	protein_coding	protein_coding_CDS_not_defined	FAM120AOS-210	5	FALSE	FALSE	FALSE
36714	ENST00000483149.6	40.4273	0.661638	0.81443	0.071915	0.214367	SMG1i	ENSG00000188938.17	FAM120AOS	protein_coding	protein_coding_CDS_not_defined	FAM120AOS-209	1	FALSE	FALSE	FALSE
36715	ENST00000520470.5	251.176	1.12109	0.298523	3.68596e-05	0.000414927	SMG1i	ENSG00000188938.17	FAM120AOS	protein_coding	protein_coding_CDS_not_defined	FAM120AOS-211	1	FALSE	FALSE	FALSE
36716	ENST00000483056.5	94.626	-0.111673	0.614434	0.0631333	0.195637	SMG1i	ENSG00000188938.17	FAM120AOS	protein_coding	protein_coding_CDS_not_defined	FAM120AOS-208	2	FALSE	FALSE	FALSE
36717	ENST00000476484.5	399.996	0.0375647	0.213794	0.852703	0.953264	SMG1i	ENSG00000188938.17	FAM120AOS	protein_coding	nonsense_mediated_decay	FAM120AOS-206	1	FALSE	FALSE	FALSE
36718	ENST00000428378.1	14.1621	-0.221906	0.616433	0.293766	0.535964	SMG1i	ENSG00000188938.17	FAM120AOS	protein_coding	protein_coding	FAM120AOS-204	5	FALSE	FALSE	FALSE
36719	ENST00000277165.11	14197.2	-0.354737	0.133124	0.00592173	0.0321563	SMG1i	ENSG00000048828.18	FAM120A	protein_coding	protein_coding	FAM120A-201	1	TRUE	TRUE	TRUE
36720	ENST00000375389.7	55.8377	-0.833266	0.645349	0.0410413	0.143612	SMG1i	ENSG00000048828.18	FAM120A	protein_coding	protein_coding	FAM120A-202	1	FALSE	TRUE	FALSE
36721	ENST00000698944.1	3691.97	0.130257	0.239233	0.552367	0.773332	SMG1i	ENSG00000048828.18	FAM120A	protein_coding	protein_coding	FAM120A-207	NA	FALSE	TRUE	FALSE
36722	ENST00000446420.2	38.6517	-8.54139	3.21441	6.83788e-06	9.21298e-05	SMG1i	ENSG00000048828.18	FAM120A	protein_coding	protein_coding	FAM120A-204	5	FALSE	FALSE	FALSE
36723	ENST00000475933.1	11.9543	-0.0310789	0.553246	0.891775	0.969194	SMG1i	ENSG00000048828.18	FAM120A	protein_coding	protein_coding_CDS_not_defined	FAM120A-205	3	FALSE	FALSE	FALSE
36724	ENST00000427765.1	358.177	0.156865	0.226785	0.465517	0.703912	SMG1i	ENSG00000048828.18	FAM120A	protein_coding	protein_coding	FAM120A-203	1	FALSE	FALSE	FALSE
36725	ENST00000689121.1	9.70186	0.223411	0.59637	0.380563	0.625729	SMG1i	ENSG00000289031.1	ENSG00000289031	lncRNA	lncRNA	ENST00000689121	NA	TRUE	TRUE	FALSE
36726	ENST00000359246.9	13042.4	-0.193079	0.0797855	0.0151915	0.0678394	SMG1i	ENSG00000197724.11	PHF2	protein_coding	protein_coding	PHF2-201	1	TRUE	TRUE	TRUE
36727	ENST00000610682.1	1125.27	-0.275542	0.282258	0.266167	0.504206	SMG1i	ENSG00000197724.11	PHF2	protein_coding	protein_coding	PHF2-203	5	FALSE	TRUE	FALSE
36728	ENST00000401724.1	327.355	0.0208203	0.229973	0.923956	0.979742	SMG1i	ENSG00000131668.14	BARX1	protein_coding	protein_coding	BARX1-202	1	FALSE	TRUE	FALSE
36729	ENST00000253968.11	5791.62	-0.597066	0.130463	3.56176e-06	5.15146e-05	SMG1i	ENSG00000131668.14	BARX1	protein_coding	protein_coding	BARX1-201	1	TRUE	TRUE	TRUE
36730	ENST00000453045.1	13.1753	0.167068	0.573789	0.502014	0.733597	SMG1i	ENSG00000235601.1	BARX1-DT	lncRNA	lncRNA	BARX1-DT-201	1	FALSE	TRUE	FALSE
36731	ENST00000375360.7	1690.01	-0.178457	0.101487	0.0737267	0.21813	SMG1i	ENSG00000158079.16	PTPDC1	protein_coding	protein_coding	PTPDC1-202	1	FALSE	TRUE	TRUE
36732	ENST00000650567.1	26.7192	0.0754081	0.61003	0.151722	0.352865	SMG1i	ENSG00000158079.16	PTPDC1	protein_coding	protein_coding	PTPDC1-205	NA	FALSE	TRUE	TRUE
36733	ENST00000620992.5	22.7897	6.86774	3.37121	0.000321069	0.00276541	SMG1i	ENSG00000158079.16	PTPDC1	protein_coding	protein_coding	PTPDC1-204	2	TRUE	TRUE	FALSE
36734	ENST00000288976.3	116.793	-0.553441	0.419287	0.0887032	0.247822	SMG1i	ENSG00000158079.16	PTPDC1	protein_coding	protein_coding	PTPDC1-201	1	FALSE	TRUE	FALSE
36735	ENST00000467049.1	175.65	0.0959297	0.315493	0.725143	0.889358	SMG1i	ENSG00000158079.16	PTPDC1	protein_coding	protein_coding_CDS_not_defined	PTPDC1-203	2	FALSE	FALSE	FALSE
36736	ENST00000654577.1	375.966	-0.630972	0.228737	0.00293559	0.0181495	SMG1i	ENSG00000286834.1	ENSG00000286834	lncRNA	lncRNA	ENST00000654577	NA	TRUE	TRUE	FALSE
36737	ENST00000652769.1	335.362	0.202604	0.276312	0.411882	0.656586	SMG1i	ENSG00000269929.5	MIRLET7A1HG	lncRNA	lncRNA	MIRLET7A1HG-203	NA	FALSE	TRUE	FALSE
36738	ENST00000660581.1	43.7117	-0.381871	0.549363	0.247499	0.48199	SMG1i	ENSG00000269929.5	MIRLET7A1HG	lncRNA	lncRNA	MIRLET7A1HG-205	NA	FALSE	FALSE	FALSE
36739	ENST00000691101.1	117.899	-0.188423	0.380128	0.526668	0.753174	SMG1i	ENSG00000269929.5	MIRLET7A1HG	lncRNA	lncRNA	MIRLET7A1HG-206	NA	FALSE	FALSE	FALSE
36740	ENST00000395395.7	105.126	-0.230793	0.387801	0.444772	0.685955	SMG1i	ENSG00000175787.17	ZNF169	protein_coding	protein_coding	ZNF169-202	2	TRUE	TRUE	TRUE
36741	ENST00000340911.8	30.1254	-0.140822	0.526136	0.614152	0.818019	SMG1i	ENSG00000175787.17	ZNF169	protein_coding	protein_coding	ZNF169-201	2	FALSE	TRUE	FALSE
36742	ENST00000481550.6	31.5683	-0.0240795	0.496529	0.928143	0.981086	SMG1i	ENSG00000175787.17	ZNF169	protein_coding	protein_coding	ZNF169-204	1	FALSE	TRUE	FALSE
36743	ENST00000480716.1	59.8173	-0.1311	0.470613	0.663189	0.851028	SMG1i	ENSG00000175787.17	ZNF169	protein_coding	protein_coding	ZNF169-203	1	FALSE	TRUE	FALSE
36744	ENST00000454869.2	77.2238	0.246618	0.431389	0.435619	0.677925	SMG1i	ENSG00000232063.2	ENSG00000232063	lncRNA	lncRNA	ENST00000454869	2	TRUE	TRUE	FALSE
36745	ENST00000375344.8	9046.99	-0.0714789	0.0732168	0.321504	0.565755	SMG1i	ENSG00000148110.17	MFSD14B	protein_coding	protein_coding	MFSD14B-201	1	TRUE	TRUE	TRUE
36746	ENST00000673506.1	32.4083	-0.0839293	0.536706	0.736473	0.895366	SMG1i	ENSG00000148110.17	MFSD14B	protein_coding	retained_intron	MFSD14B-202	NA	FALSE	FALSE	FALSE
36747	ENST00000644721.1	13.3755	-0.107226	0.544406	0.680896	0.861739	SMG1i	ENSG00000231806.4	PCAT7	lncRNA	lncRNA	PCAT7-202	NA	FALSE	TRUE	FALSE
36748	ENST00000375315.8	138.819	0.348908	0.365343	0.24104	0.474319	SMG1i	ENSG00000148120.18	AOPEP	protein_coding	protein_coding	AOPEP-203	1	TRUE	TRUE	TRUE
36749	ENST00000297979.9	414.778	0.374229	0.209938	0.0569057	0.181744	SMG1i	ENSG00000148120.18	AOPEP	protein_coding	protein_coding	AOPEP-202	1	FALSE	TRUE	FALSE
36750	ENST00000473778.5	20.0311	0.130067	0.532305	0.644301	0.838412	SMG1i	ENSG00000148120.18	AOPEP	protein_coding	protein_coding_CDS_not_defined	AOPEP-213	2	FALSE	FALSE	FALSE
36751	ENST00000479161.5	32.0319	0.225703	0.578132	0.390014	0.635058	SMG1i	ENSG00000148120.18	AOPEP	protein_coding	protein_coding_CDS_not_defined	AOPEP-216	5	FALSE	FALSE	FALSE
36752	ENST00000478603.5	28.12	0.09872	0.502598	0.739552	0.897119	SMG1i	ENSG00000148120.18	AOPEP	protein_coding	protein_coding_CDS_not_defined	AOPEP-215	2	FALSE	FALSE	FALSE
36753	ENST00000471978.5	113.34	0.105593	0.364328	0.721353	0.887107	SMG1i	ENSG00000148120.18	AOPEP	protein_coding	protein_coding_CDS_not_defined	AOPEP-212	2	FALSE	FALSE	FALSE
36754	ENST00000445181.5	83.2262	0.379502	0.449408	0.244948	0.478731	SMG1i	ENSG00000148120.18	AOPEP	protein_coding	protein_coding	AOPEP-206	3	FALSE	FALSE	FALSE
36755	ENST00000478473.1	10.3359	0.283341	0.626595	0.273811	0.51315	SMG1i	ENSG00000148120.18	AOPEP	protein_coding	nonsense_mediated_decay	AOPEP-214	3	FALSE	FALSE	FALSE
36756	ENST00000496567.5	139.547	-0.216249	0.401664	0.476082	0.712353	SMG1i	ENSG00000148120.18	AOPEP	protein_coding	protein_coding_CDS_not_defined	AOPEP-221	5	FALSE	FALSE	FALSE
36757	ENST00000463372.5	454.65	0.908741	0.352216	0.00247655	0.0157599	SMG1i	ENSG00000148120.18	AOPEP	protein_coding	protein_coding_CDS_not_defined	AOPEP-210	3	FALSE	FALSE	FALSE
36758	ENST00000289081.8	4335.18	0.240445	0.0739711	0.00103733	0.00757805	SMG1i	ENSG00000158169.14	FANCC	protein_coding	protein_coding	FANCC-201	1	TRUE	TRUE	TRUE
36759	ENST00000375305.6	201.038	0.308191	0.485471	0.328364	0.572741	SMG1i	ENSG00000158169.14	FANCC	protein_coding	protein_coding	FANCC-202	1	FALSE	TRUE	TRUE
36760	ENST00000696260.1	67.4787	-0.0173423	0.424391	0.951715	0.988112	SMG1i	ENSG00000158169.14	FANCC	protein_coding	retained_intron	FANCC-222	NA	FALSE	FALSE	FALSE
36761	ENST00000649334.1	118.867	0.359739	0.773025	0.001177	0.00843332	SMG1i	ENSG00000158169.14	FANCC	protein_coding	nonsense_mediated_decay	FANCC-216	NA	FALSE	FALSE	FALSE
36762	ENST00000490972.7	115.017	-0.412735	0.396177	0.184149	0.398968	SMG1i	ENSG00000158169.14	FANCC	protein_coding	protein_coding	FANCC-210	1	FALSE	TRUE	FALSE
36763	ENST00000464653.1	7.08027	-0.0186575	0.557168	0.933672	0.982544	SMG1i	ENSG00000158169.14	FANCC	protein_coding	protein_coding_CDS_not_defined	FANCC-206	5	FALSE	FALSE	FALSE
36764	ENST00000474949.1	31.9144	8.00624	3.15896	2.45948e-05	0.000290638	SMG1i	ENSG00000158169.14	FANCC	protein_coding	nonsense_mediated_decay	FANCC-207	5	FALSE	FALSE	FALSE
36765	ENST00000650176.1	48.3526	0.491388	0.627852	0.15389	0.355957	SMG1i	ENSG00000158169.14	FANCC	protein_coding	protein_coding_CDS_not_defined	FANCC-221	NA	FALSE	FALSE	FALSE
36766	ENST00000433644.2	102.882	-0.495983	0.444678	0.134131	0.326032	SMG1i	ENSG00000158169.14	FANCC	protein_coding	protein_coding_CDS_not_defined	FANCC-203	2	FALSE	FALSE	FALSE
36767	ENST00000445995.2	6.94788	0.357676	0.700453	0.14484	0.342494	SMG1i	ENSG00000230221.2	ENSG00000230221	processed_pseudogene	processed_pseudogene	ENST00000445995	NA	TRUE	TRUE	FALSE
36768	ENST00000331920.11	344.27	-0.429754	0.277213	0.0808162	0.232546	SMG1i	ENSG00000185920.18	PTCH1	protein_coding	protein_coding	PTCH1-201	5	TRUE	TRUE	TRUE
36769	ENST00000546744.5	85.6	0.108592	0.497247	0.709304	0.879769	SMG1i	ENSG00000185920.18	PTCH1	protein_coding	retained_intron	PTCH1-209	2	FALSE	FALSE	FALSE
36770	ENST00000375290.6	114.556	-0.727558	0.448103	0.0348017	0.127296	SMG1i	ENSG00000185920.18	PTCH1	protein_coding	nonsense_mediated_decay	PTCH1-203	2	FALSE	FALSE	FALSE
36771	ENST00000692981.1	950.91	-0.0949039	0.210793	0.626767	0.826388	SMG1i	ENSG00000185920.18	PTCH1	protein_coding	protein_coding	PTCH1-227	NA	FALSE	TRUE	FALSE
36772	ENST00000429896.6	36.1159	-0.196384	0.592077	0.372634	0.618114	SMG1i	ENSG00000185920.18	PTCH1	protein_coding	protein_coding	PTCH1-204	1	FALSE	TRUE	FALSE
36773	ENST00000375271.4	5.9663	-0.00755804	0.603006	0.961514	0.990564	SMG1i	ENSG00000185920.18	PTCH1	protein_coding	protein_coding	PTCH1-202	1	FALSE	FALSE	FALSE
36774	ENST00000605700.1	14.4563	-0.256227	0.60123	0.329695	0.574094	SMG1i	ENSG00000271314.1	ENSG00000271314	lncRNA	lncRNA	ENST00000605700	NA	TRUE	TRUE	FALSE
36775	ENST00000604104.1	18.8409	-0.0883565	0.529438	0.741911	0.89842	SMG1i	ENSG00000271155.1	ENSG00000271155	lncRNA	lncRNA	ENST00000604104	NA	TRUE	TRUE	FALSE
36776	ENST00000604650.1	13.5829	-0.133268	0.549052	0.613277	0.81749	SMG1i	ENSG00000271659.1	ENSG00000271659	lncRNA	lncRNA	ENST00000604650	NA	TRUE	TRUE	FALSE
36777	ENST00000412446.6	18.9394	-0.19916	0.553112	0.478583	0.714225	SMG1i	ENSG00000175611.14	ERCC6L2-AS1	lncRNA	lncRNA	ERCC6L2-AS1-202	1	FALSE	FALSE	FALSE
36778	ENST00000660645.1	27.1904	-0.171627	0.523204	0.556112	0.77614	SMG1i	ENSG00000175611.14	ERCC6L2-AS1	lncRNA	lncRNA	ERCC6L2-AS1-209	NA	FALSE	FALSE	FALSE
36779	ENST00000660143.1	11.2545	0.0555936	0.607262	0.345298	0.590343	SMG1i	ENSG00000175611.14	ERCC6L2-AS1	lncRNA	lncRNA	ERCC6L2-AS1-208	NA	FALSE	FALSE	FALSE
36780	ENST00000657579.1	32.0466	-0.732362	1.04764	0.0362195	0.131088	SMG1i	ENSG00000175611.14	ERCC6L2-AS1	lncRNA	lncRNA	ERCC6L2-AS1-207	NA	FALSE	TRUE	FALSE
36781	ENST00000670189.2	38.2765	-0.123744	0.539051	0.633089	0.831021	SMG1i	ENSG00000175611.14	ERCC6L2-AS1	lncRNA	lncRNA	ERCC6L2-AS1-211	NA	FALSE	FALSE	FALSE
36782	ENST00000671508.1	10.5683	-0.139459	0.56586	0.570927	0.78703	SMG1i	ENSG00000175611.14	ERCC6L2-AS1	lncRNA	lncRNA	ERCC6L2-AS1-212	NA	FALSE	FALSE	FALSE
36783	ENST00000448465.2	13.7429	0.0320722	0.599341	0.883198	0.965946	SMG1i	ENSG00000175611.14	ERCC6L2-AS1	lncRNA	lncRNA	ERCC6L2-AS1-206	3	FALSE	TRUE	FALSE
36784	ENST00000288985.13	53.0916	0.225574	0.48392	0.475497	0.711975	SMG1i	ENSG00000182150.19	ERCC6L2	protein_coding	protein_coding	ERCC6L2-201	1	FALSE	TRUE	FALSE
36785	ENST00000665077.4	125.16	-0.846423	0.527751	0.025439	0.100573	SMG1i	ENSG00000182150.19	ERCC6L2	protein_coding	protein_coding	ERCC6L2-211	NA	FALSE	TRUE	FALSE
36786	ENST00000683937.1	612.684	0.416016	0.516593	0.194237	0.412574	SMG1i	ENSG00000182150.19	ERCC6L2	protein_coding	protein_coding	ERCC6L2-225	NA	FALSE	TRUE	FALSE
36787	ENST00000682748.1	62.6178	9.33307	3.00534	1.07839e-07	2.17227e-06	SMG1i	ENSG00000182150.19	ERCC6L2	protein_coding	nonsense_mediated_decay	ERCC6L2-216	NA	FALSE	FALSE	FALSE
36788	ENST00000683991.1	67.6792	-1.28964	0.644639	0.00525474	0.0291624	SMG1i	ENSG00000182150.19	ERCC6L2	protein_coding	protein_coding	ERCC6L2-226	NA	FALSE	TRUE	FALSE
36789	ENST00000682394.1	103.366	-0.904162	0.564826	0.0223382	0.0910411	SMG1i	ENSG00000182150.19	ERCC6L2	protein_coding	retained_intron	ERCC6L2-215	NA	FALSE	FALSE	FALSE
36790	ENST00000456993.7	764.562	0.351973	0.268649	0.14151	0.337561	SMG1i	ENSG00000182150.19	ERCC6L2	protein_coding	nonsense_mediated_decay	ERCC6L2-204	1	FALSE	FALSE	FALSE
36791	ENST00000682983.1	276.787	0.853657	0.279385	0.00073125	0.00562203	SMG1i	ENSG00000182150.19	ERCC6L2	protein_coding	nonsense_mediated_decay	ERCC6L2-218	NA	FALSE	FALSE	FALSE
36792	ENST00000659728.1	86.6902	0.1283	0.61642	0.0887707	0.247926	SMG1i	ENSG00000182150.19	ERCC6L2	protein_coding	nonsense_mediated_decay	ERCC6L2-209	NA	FALSE	FALSE	FALSE
36793	ENST00000653738.2	2758.26	0.436863	0.0860826	2.68471e-07	4.96512e-06	SMG1i	ENSG00000182150.19	ERCC6L2	protein_coding	protein_coding	ERCC6L2-208	NA	TRUE	TRUE	TRUE
36794	ENST00000670016.1	46.7541	0.376774	0.678387	0.145283	0.34314	SMG1i	ENSG00000182150.19	ERCC6L2	protein_coding	nonsense_mediated_decay	ERCC6L2-213	NA	FALSE	FALSE	FALSE
36795	ENST00000683128.1	27.3118	0.0989571	0.603394	0.583844	0.796264	SMG1i	ENSG00000182150.19	ERCC6L2	protein_coding	nonsense_mediated_decay	ERCC6L2-219	NA	FALSE	FALSE	FALSE
36796	ENST00000683227.1	53.6603	-0.204645	0.651132	0.0160253	0.0707011	SMG1i	ENSG00000182150.19	ERCC6L2	protein_coding	retained_intron	ERCC6L2-222	NA	FALSE	FALSE	FALSE
36797	ENST00000653324.2	20.3147	-0.465975	0.925219	0.000413119	0.00343054	SMG1i	ENSG00000182150.19	ERCC6L2	protein_coding	nonsense_mediated_decay	ERCC6L2-207	NA	FALSE	FALSE	FALSE
36798	ENST00000661047.1	334.749	1.48479	0.313665	2.89023e-07	5.3113e-06	SMG1i	ENSG00000182150.19	ERCC6L2	protein_coding	nonsense_mediated_decay	ERCC6L2-210	NA	FALSE	FALSE	FALSE
36799	ENST00000466840.5	23.4103	-0.242492	0.582073	0.367989	0.613275	SMG1i	ENSG00000182150.19	ERCC6L2	protein_coding	protein_coding_CDS_not_defined	ERCC6L2-205	1	FALSE	FALSE	FALSE
36800	ENST00000479391.7	116.384	2.94483	0.646094	2.38148e-07	4.45657e-06	SMG1i	ENSG00000182150.19	ERCC6L2	protein_coding	nonsense_mediated_decay	ERCC6L2-206	1	FALSE	FALSE	FALSE
36801	ENST00000682148.1	63.8488	0.0323219	0.427114	0.918902	0.978399	SMG1i	ENSG00000182150.19	ERCC6L2	protein_coding	retained_intron	ERCC6L2-214	NA	FALSE	FALSE	FALSE
36802	ENST00000412122.4	30.5658	-0.370141	0.637265	0.204727	0.426834	SMG1i	ENSG00000225194.4	LINC00092	lncRNA	lncRNA	LINC00092-201	1	FALSE	FALSE	FALSE
36803	ENST00000375259.9	9.59856	0.223873	0.67269	0.0145741	0.0656566	SMG1i	ENSG00000130958.13	SLC35D2	protein_coding	protein_coding	SLC35D2-203	1	FALSE	TRUE	FALSE
36804	ENST00000253270.13	25.2201	-0.17096	0.632432	0.0907156	0.251646	SMG1i	ENSG00000130958.13	SLC35D2	protein_coding	protein_coding	SLC35D2-201	1	TRUE	TRUE	TRUE
36805	ENST00000490599.2	6.78384	0.186161	0.653373	0.030488	0.115157	SMG1i	ENSG00000130958.13	SLC35D2	protein_coding	protein_coding	SLC35D2-205	2	FALSE	FALSE	FALSE
36806	ENST00000375256.5	5052.19	-0.216594	0.0706108	0.0019866	0.0131277	SMG1i	ENSG00000165244.7	ZNF367	protein_coding	protein_coding	ZNF367-201	1	TRUE	TRUE	TRUE
36807	ENST00000658405.1	236.32	-0.304479	0.276584	0.21566	0.441231	SMG1i	ENSG00000286835.1	ENSG00000286835	lncRNA	lncRNA	ENST00000658405	NA	TRUE	TRUE	FALSE
36808	ENST00000375249.5	682.539	-0.263313	0.172004	0.109655	0.286264	SMG1i	ENSG00000130956.14	HABP4	protein_coding	protein_coding	HABP4-201	1	TRUE	TRUE	TRUE
36809	ENST00000474602.5	22.4272	0.12738	0.527921	0.654835	0.845426	SMG1i	ENSG00000081377.17	CDC14B	protein_coding	nonsense_mediated_decay	CDC14B-209	1	FALSE	FALSE	FALSE
36810	ENST00000412285.6	1061.61	0.495133	0.34389	0.0869143	0.244564	SMG1i	ENSG00000081377.17	CDC14B	protein_coding	nonsense_mediated_decay	CDC14B-204	1	FALSE	FALSE	FALSE
36811	ENST00000375241.6	1214.73	0.196318	0.220373	0.336178	0.581012	SMG1i	ENSG00000081377.17	CDC14B	protein_coding	protein_coding	CDC14B-202	1	TRUE	TRUE	FALSE
36812	ENST00000375240.7	106.188	-0.161988	0.433874	0.596194	0.805072	SMG1i	ENSG00000081377.17	CDC14B	protein_coding	protein_coding	CDC14B-201	1	FALSE	TRUE	FALSE
36813	ENST00000375242.7	7.36277	-0.0961081	0.568348	0.671823	0.856162	SMG1i	ENSG00000081377.17	CDC14B	protein_coding	protein_coding	CDC14B-203	2	FALSE	TRUE	FALSE
36814	ENST00000463569.5	66.2696	0.3002	0.543546	0.331269	0.575744	SMG1i	ENSG00000081377.17	CDC14B	protein_coding	protein_coding	CDC14B-208	5	FALSE	TRUE	TRUE
36815	ENST00000481149.1	10.8245	0.181828	0.581249	0.462841	0.701482	SMG1i	ENSG00000081377.17	CDC14B	protein_coding	protein_coding_CDS_not_defined	CDC14B-211	3	FALSE	FALSE	FALSE
36816	ENST00000411939.5	248.8	-0.387885	0.367965	0.189678	0.406453	SMG1i	ENSG00000158122.12	PRXL2C	protein_coding	protein_coding	PRXL2C-202	3	FALSE	FALSE	FALSE
36817	ENST00000375234.8	558.273	-0.229474	0.200818	0.224512	0.453134	SMG1i	ENSG00000158122.12	PRXL2C	protein_coding	protein_coding	PRXL2C-201	1	TRUE	TRUE	TRUE
36818	ENST00000661289.3	47.1299	0.354548	0.615891	0.229204	0.459291	SMG1i	ENSG00000224848.4	ENSG00000224848	lncRNA	lncRNA	ENST00000661289	NA	TRUE	FALSE	FALSE
36819	ENST00000666834.2	91.8102	0.51795	0.646944	0.126667	0.314379	SMG1i	ENSG00000224848.4	ENSG00000224848	lncRNA	lncRNA	ENST00000666834	NA	FALSE	TRUE	FALSE
36820	ENST00000656729.2	52.7102	-0.141887	0.469528	0.641227	0.836383	SMG1i	ENSG00000224848.4	ENSG00000224848	lncRNA	lncRNA	ENST00000656729	NA	FALSE	FALSE	FALSE
36821	ENST00000659200.2	12.3771	0.109883	0.553525	0.666237	0.852888	SMG1i	ENSG00000224848.4	ENSG00000224848	lncRNA	lncRNA	ENST00000659200	NA	FALSE	TRUE	FALSE
36822	ENST00000653137.3	71.2141	-0.13453	0.421841	0.65997	0.848811	SMG1i	ENSG00000224848.4	ENSG00000224848	lncRNA	lncRNA	ENST00000653137	NA	FALSE	FALSE	FALSE
36823	ENST00000445872.2	16.1677	0.173714	0.552232	0.530893	0.756608	SMG1i	ENSG00000233820.2	ENSG00000233820	transcribed_processed_pseudogene	transcribed_processed_pseudogene	ENST00000445872	NA	TRUE	TRUE	FALSE
36824	ENST00000223428.9	3448.4	0.466095	0.0809413	6.06478e-09	1.5587e-07	SMG1i	ENSG00000081386.13	ZNF510	protein_coding	protein_coding	ZNF510-201	1	TRUE	TRUE	TRUE
36825	ENST00000375231.5	618.825	1.3316	0.300573	1.34113e-06	2.13762e-05	SMG1i	ENSG00000081386.13	ZNF510	protein_coding	protein_coding	ZNF510-203	1	FALSE	TRUE	TRUE
36826	ENST00000481138.6	447.433	-0.119933	0.222883	0.560389	0.779439	SMG1i	ENSG00000196597.13	ZNF782	protein_coding	protein_coding	ZNF782-204	1	TRUE	TRUE	TRUE
36827	ENST00000289032.12	40.8008	0.0737587	0.607351	0.239595	0.472362	SMG1i	ENSG00000196597.13	ZNF782	protein_coding	protein_coding_CDS_not_defined	ZNF782-201	2	FALSE	FALSE	FALSE
36828	ENST00000478850.5	42.7323	0.549169	0.638017	0.127189	0.315217	SMG1i	ENSG00000196597.13	ZNF782	protein_coding	protein_coding	ZNF782-203	5	FALSE	FALSE	FALSE
36829	ENST00000498811.2	21.4609	0.975821	1.1376	0.0316264	0.118433	SMG1i	ENSG00000196597.13	ZNF782	protein_coding	protein_coding	ZNF782-206	3	FALSE	FALSE	FALSE
36830	ENST00000647176.1	5837.21	0.870029	0.0724057	1.87211e-33	3.74894e-31	SMG1i	ENSG00000290770.1	MFSD14C	lncRNA	lncRNA	MFSD14C-209	NA	TRUE	TRUE	FALSE
36831	ENST00000637409.1	155.959	2.52634	0.463955	3.45687e-09	9.22393e-08	SMG1i	ENSG00000290770.1	MFSD14C	lncRNA	lncRNA	MFSD14C-205	3	FALSE	FALSE	FALSE
36832	ENST00000506067.1	101.503	2.54756	0.545059	2.0384e-07	3.8713e-06	SMG1i	ENSG00000290770.1	MFSD14C	lncRNA	lncRNA	MFSD14C-202	5	FALSE	FALSE	FALSE
36833	ENST00000645073.1	309.973	1.94306	0.479096	3.17501e-06	4.63229e-05	SMG1i	ENSG00000290770.1	MFSD14C	lncRNA	lncRNA	MFSD14C-208	NA	FALSE	TRUE	FALSE
36834	ENST00000637099.1	103.633	0.774311	0.46524	0.0293894	0.111964	SMG1i	ENSG00000290770.1	MFSD14C	lncRNA	retained_intron	MFSD14C-204	2	FALSE	FALSE	FALSE
36835	ENST00000637864.1	309.194	-0.382178	0.285657	0.128718	0.317427	SMG1i	ENSG00000290770.1	MFSD14C	lncRNA	lncRNA	MFSD14C-207	2	FALSE	FALSE	FALSE
36836	ENST00000652726.1	30.1621	1.71428	1.46351	0.00754044	0.0389799	SMG1i	ENSG00000290770.1	MFSD14C	lncRNA	lncRNA	MFSD14C-210	NA	FALSE	FALSE	FALSE
36837	ENST00000637811.1	109.053	0.178538	0.372762	0.550541	0.77212	SMG1i	ENSG00000290770.1	MFSD14C	lncRNA	retained_intron	MFSD14C-206	3	FALSE	FALSE	FALSE
36838	ENST00000650909.1	174.462	0.999817	0.480244	0.00728412	0.0379067	SMG1i	ENSG00000196312.16	MFSD14C	transcribed_unprocessed_pseudogene	transcribed_unprocessed_pseudogene	MFSD14C-201	NA	TRUE	TRUE	FALSE
36839	ENST00000538255.6	18.8082	0.0016555	0.612443	0.828821	0.9429	SMG1i	ENSG00000136943.12	CTSV	protein_coding	protein_coding	CTSV-203	1	FALSE	TRUE	FALSE
36840	ENST00000259470.6	287.509	-0.0917393	0.62013	0.0309829	0.116611	SMG1i	ENSG00000136943.12	CTSV	protein_coding	protein_coding	CTSV-201	1	TRUE	TRUE	TRUE
36841	ENST00000680385.1	144.567	3.26457	4.05517	0.000187315	0.00173301	SMG1i	ENSG00000136943.12	CTSV	protein_coding	nonsense_mediated_decay	CTSV-209	NA	FALSE	FALSE	FALSE
36842	ENST00000680221.1	382.17	-0.137633	0.292488	0.58835	0.799447	SMG1i	ENSG00000136943.12	CTSV	protein_coding	protein_coding	CTSV-208	NA	FALSE	TRUE	FALSE
36843	ENST00000681737.1	330.047	0.171244	0.26552	0.474274	0.711027	SMG1i	ENSG00000136943.12	CTSV	protein_coding	protein_coding	CTSV-215	NA	FALSE	TRUE	TRUE
36844	ENST00000680159.1	82.0644	0.591425	0.630446	0.104485	0.277022	SMG1i	ENSG00000136943.12	CTSV	protein_coding	retained_intron	CTSV-207	NA	FALSE	FALSE	FALSE
36845	ENST00000679661.1	24.2996	-0.41006	0.661003	0.177906	0.390716	SMG1i	ENSG00000136943.12	CTSV	protein_coding	protein_coding	CTSV-205	NA	FALSE	TRUE	TRUE
36846	ENST00000680435.1	74.7286	-0.327074	0.506329	0.308326	0.55165	SMG1i	ENSG00000136943.12	CTSV	protein_coding	retained_intron	CTSV-210	NA	FALSE	FALSE	FALSE
36847	ENST00000681330.1	30.4961	0.248986	0.537156	0.417138	0.661467	SMG1i	ENSG00000136943.12	CTSV	protein_coding	nonsense_mediated_decay	CTSV-213	NA	FALSE	FALSE	FALSE
36848	ENST00000690360.1	14.9794	-0.116641	0.569654	0.599455	0.807527	SMG1i	ENSG00000203279.6	ENSG00000203279	lncRNA	lncRNA	ENST00000690360	NA	FALSE	TRUE	FALSE
36849	ENST00000527128.5	33.149	1.25041	0.998976	0.0167767	0.0732569	SMG1i	ENSG00000254876.5	SUGT1P4-STRA6LP	lncRNA	retained_intron	SUGT1P4-STRA6LP-202	5	FALSE	FALSE	FALSE
36850	ENST00000375204.2	106.777	0.671942	0.45714	0.0523829	0.171461	SMG1i	ENSG00000254876.5	SUGT1P4-STRA6LP	lncRNA	lncRNA	SUGT1P4-STRA6LP-201	2	TRUE	TRUE	FALSE
36851	ENST00000375206.6	216.374	2.55097	0.344811	1.10716e-14	6.28621e-13	SMG1i	ENSG00000255036.6	SUGT1P4-STRA6LP-CCDC180	lncRNA	lncRNA	SUGT1P4-STRA6LP-CCDC180-201	2	TRUE	FALSE	FALSE
36852	ENST00000532526.5	46.1182	2.34108	0.953356	0.000709277	0.00548873	SMG1i	ENSG00000255036.6	SUGT1P4-STRA6LP-CCDC180	lncRNA	lncRNA	SUGT1P4-STRA6LP-CCDC180-203	2	FALSE	FALSE	FALSE
36853	ENST00000534123.5	242.542	0.137469	0.633518	0.0133461	0.0611673	SMG1i	ENSG00000255036.6	SUGT1P4-STRA6LP-CCDC180	lncRNA	lncRNA	SUGT1P4-STRA6LP-CCDC180-204	2	FALSE	TRUE	FALSE
36854	ENST00000529787.2	263.672	2.67148	0.518591	1.03133e-08	2.53194e-07	SMG1i	ENSG00000255036.6	SUGT1P4-STRA6LP-CCDC180	lncRNA	lncRNA	SUGT1P4-STRA6LP-CCDC180-202	2	FALSE	FALSE	FALSE
36855	ENST00000460482.6	10.4079	0.240659	0.682645	0.0128086	0.0592752	SMG1i	ENSG00000197816.16	CCDC180	protein_coding	protein_coding_CDS_not_defined	CCDC180-201	2	FALSE	FALSE	FALSE
36856	ENST00000529487.3	28.9087	-0.241471	0.671019	0.0391513	0.138967	SMG1i	ENSG00000197816.16	CCDC180	protein_coding	protein_coding	CCDC180-210	1	TRUE	TRUE	TRUE
36857	ENST00000526038.1	42.182	0.0674433	0.495948	0.8205	0.939162	SMG1i	ENSG00000197816.16	CCDC180	protein_coding	retained_intron	CCDC180-207	5	FALSE	FALSE	FALSE
36858	ENST00000355295.5	2904.81	0.37524	0.0932658	4.95032e-05	0.000539275	SMG1i	ENSG00000196116.8	TDRD7	protein_coding	protein_coding	TDRD7-201	1	TRUE	TRUE	TRUE
36859	ENST00000492428.1	29.0518	0.0411219	0.509262	0.889411	0.968364	SMG1i	ENSG00000196116.8	TDRD7	protein_coding	protein_coding_CDS_not_defined	TDRD7-202	3	FALSE	FALSE	FALSE
36860	ENST00000259365.9	895.927	-0.153936	0.193452	0.398951	0.643977	SMG1i	ENSG00000136842.14	TMOD1	protein_coding	protein_coding	TMOD1-201	1	TRUE	TRUE	TRUE
36861	ENST00000375175.1	326.584	1.0457	0.315942	0.000210967	0.00191825	SMG1i	ENSG00000136842.14	TMOD1	protein_coding	protein_coding	TMOD1-202	2	FALSE	TRUE	FALSE
36862	ENST00000375173.1	336.036	0.0643262	0.233124	0.767115	0.912867	SMG1i	ENSG00000136925.15	TSTD2	protein_coding	retained_intron	TSTD2-205	NA	FALSE	FALSE	FALSE
36863	ENST00000341170.5	5253.45	0.907724	0.0940403	1.41438e-22	1.59832e-20	SMG1i	ENSG00000136925.15	TSTD2	protein_coding	protein_coding	TSTD2-201	1	TRUE	TRUE	TRUE
36864	ENST00000375172.6	104.828	0.240091	0.394519	0.434413	0.676958	SMG1i	ENSG00000136925.15	TSTD2	protein_coding	nonsense_mediated_decay	TSTD2-204	5	FALSE	FALSE	FALSE
36865	ENST00000375165.5	81.2056	-0.0783731	0.4042	0.793741	0.926336	SMG1i	ENSG00000136925.15	TSTD2	protein_coding	nonsense_mediated_decay	TSTD2-203	1	FALSE	FALSE	FALSE
36866	ENST00000375163.5	20.1894	-0.149908	0.533301	0.594255	0.803681	SMG1i	ENSG00000136925.15	TSTD2	protein_coding	retained_intron	TSTD2-202	2	FALSE	FALSE	FALSE
36867	ENST00000478100.3	404.856	0.776313	0.22324	0.000201038	0.00184204	SMG1i	ENSG00000136937.13	NCBP1	protein_coding	nonsense_mediated_decay	NCBP1-203	3	FALSE	FALSE	FALSE
36868	ENST00000375147.8	12611.5	0.34518	0.108193	0.00116557	0.00836901	SMG1i	ENSG00000136937.13	NCBP1	protein_coding	protein_coding	NCBP1-202	1	TRUE	TRUE	TRUE
36869	ENST00000375130.2	19.6854	-0.244439	0.563735	0.398208	0.643106	SMG1i	ENSG00000136937.13	NCBP1	protein_coding	protein_coding	NCBP1-201	3	FALSE	FALSE	FALSE
36870	ENST00000491445.1	35.8678	2.93913	0.987216	0.000151881	0.00144309	SMG1i	ENSG00000136937.13	NCBP1	protein_coding	protein_coding_CDS_not_defined	NCBP1-204	3	FALSE	FALSE	FALSE
36871	ENST00000462523.5	414.648	3.05837	0.252777	8.031e-35	1.68678e-32	SMG1i	ENSG00000136936.11	XPA	protein_coding	nonsense_mediated_decay	XPA-202	5	FALSE	FALSE	FALSE
36872	ENST00000375128.5	611.487	-0.316458	0.182904	0.0687284	0.207675	SMG1i	ENSG00000136936.11	XPA	protein_coding	protein_coding	XPA-201	1	TRUE	TRUE	TRUE
36873	ENST00000485042.1	23.029	0.328659	0.588498	0.287265	0.528613	SMG1i	ENSG00000136936.11	XPA	protein_coding	protein_coding_CDS_not_defined	XPA-203	3	FALSE	FALSE	FALSE
36874	ENST00000496104.1	21.3943	0.771612	1.18892	0.0280692	0.108314	SMG1i	ENSG00000136936.11	XPA	protein_coding	protein_coding_CDS_not_defined	XPA-204	3	FALSE	FALSE	FALSE
36875	ENST00000649461.1	7.70039	0.305345	0.653022	0.219202	0.44593	SMG1i	ENSG00000236130.2	PTCSC2	lncRNA	lncRNA	PTCSC2-206	NA	TRUE	TRUE	FALSE
36876	ENST00000375123.5	271.597	-0.474828	0.300852	0.0706331	0.211749	SMG1i	ENSG00000178919.9	FOXE1	protein_coding	protein_coding	FOXE1-201	NA	TRUE	TRUE	TRUE
36877	ENST00000375119.8	693.742	0.4116	0.186616	0.0201482	0.0842547	SMG1i	ENSG00000136932.15	TRMO	protein_coding	protein_coding	TRMO-203	1	TRUE	TRUE	TRUE
36878	ENST00000375118.1	78.0666	0.125423	0.424087	0.686667	0.865173	SMG1i	ENSG00000136932.15	TRMO	protein_coding	protein_coding	TRMO-202	1	FALSE	FALSE	FALSE
36879	ENST00000478126.5	188.928	0.661659	0.340701	0.02228	0.0908443	SMG1i	ENSG00000136932.15	TRMO	protein_coding	protein_coding_CDS_not_defined	TRMO-206	2	FALSE	FALSE	FALSE
36880	ENST00000375117.8	74.5536	2.21981	0.95391	0.000723864	0.00557757	SMG1i	ENSG00000136932.15	TRMO	protein_coding	protein_coding	TRMO-201	3	FALSE	FALSE	FALSE
36881	ENST00000471580.1	21.3391	-0.0671972	0.606747	0.282056	0.522729	SMG1i	ENSG00000136932.15	TRMO	protein_coding	protein_coding_CDS_not_defined	TRMO-205	3	FALSE	FALSE	FALSE
36882	ENST00000339399.5	19360.7	-0.150419	0.0791695	0.0538885	0.174912	SMG1i	ENSG00000136938.9	ANP32B	protein_coding	protein_coding	ANP32B-201	1	TRUE	TRUE	TRUE
36883	ENST00000473205.1	67.9658	0.68455	0.559681	0.0689728	0.208198	SMG1i	ENSG00000136938.9	ANP32B	protein_coding	protein_coding_CDS_not_defined	ANP32B-202	3	FALSE	FALSE	FALSE
36884	ENST00000486769.1	12.0218	0.0262799	0.577812	0.888525	0.968102	SMG1i	ENSG00000136938.9	ANP32B	protein_coding	protein_coding_CDS_not_defined	ANP32B-203	2	FALSE	FALSE	FALSE
36885	ENST00000210444.6	1343.73	-0.0665759	0.113868	0.53967	0.763908	SMG1i	ENSG00000095380.11	NANS	protein_coding	protein_coding	NANS-201	1	TRUE	TRUE	TRUE
36886	ENST00000495319.1	17.6649	3.10118	3.12456	0.00423716	0.0244553	SMG1i	ENSG00000095380.11	NANS	protein_coding	protein_coding_CDS_not_defined	NANS-206	3	FALSE	FALSE	FALSE
36887	ENST00000415280.1	81.9047	3.14054	0.672693	1.75193e-07	3.368e-06	SMG1i	ENSG00000095380.11	NANS	protein_coding	protein_coding	NANS-202	5	FALSE	FALSE	FALSE
36888	ENST00000427646.1	17.0093	0.363698	0.638094	0.222618	0.450546	SMG1i	ENSG00000095380.11	NANS	protein_coding	protein_coding	NANS-203	2	FALSE	FALSE	FALSE
36889	ENST00000341469.7	261.147	-0.837726	0.286196	0.00113898	0.0082043	SMG1i	ENSG00000106785.15	TRIM14	protein_coding	protein_coding	TRIM14-201	1	TRUE	TRUE	TRUE
36890	ENST00000343933.9	5.31091	-0.000208648	0.603446	0.961977	0.990703	SMG1i	ENSG00000106789.13	CORO2A	protein_coding	protein_coding	CORO2A-201	1	FALSE	TRUE	TRUE
36891	ENST00000375077.5	2678.09	-0.576027	0.087234	2.39179e-11	9.09759e-10	SMG1i	ENSG00000106789.13	CORO2A	protein_coding	protein_coding	CORO2A-202	1	TRUE	TRUE	TRUE
36892	ENST00000465784.7	186.695	0.238694	0.323902	0.383596	0.628554	SMG1i	ENSG00000095383.20	TBC1D2	protein_coding	protein_coding	TBC1D2-205	1	TRUE	TRUE	TRUE
36893	ENST00000375063.5	9.871	0.130189	0.618043	0.210955	0.434947	SMG1i	ENSG00000095383.20	TBC1D2	protein_coding	protein_coding	TBC1D2-202	1	FALSE	TRUE	FALSE
36894	ENST00000342112.9	33.3031	0.197006	0.646196	0.0356082	0.129538	SMG1i	ENSG00000095383.20	TBC1D2	protein_coding	protein_coding	TBC1D2-201	2	FALSE	TRUE	FALSE
36895	ENST00000259455.4	52.4928	-0.460405	0.538491	0.181566	0.395396	SMG1i	ENSG00000136928.7	GABBR2	protein_coding	protein_coding	GABBR2-201	1	TRUE	TRUE	TRUE
36896	ENST00000444472.5	100.312	0.336615	0.404441	0.284689	0.525613	SMG1i	ENSG00000165138.18	ANKS6	protein_coding	protein_coding	ANKS6-203	2	FALSE	FALSE	FALSE
36897	ENST00000375019.6	47.6386	0.225253	0.576831	0.383076	0.628054	SMG1i	ENSG00000165138.18	ANKS6	protein_coding	protein_coding	ANKS6-202	5	FALSE	TRUE	FALSE
36898	ENST00000353234.5	1200.89	-0.277368	0.152724	0.0615213	0.192158	SMG1i	ENSG00000165138.18	ANKS6	protein_coding	protein_coding	ANKS6-201	1	TRUE	TRUE	TRUE
36899	ENST00000634393.1	38.565	0.208964	0.65281	0.0408274	0.143041	SMG1i	ENSG00000165138.18	ANKS6	protein_coding	protein_coding_CDS_not_defined	ANKS6-207	5	FALSE	FALSE	FALSE
36900	ENST00000486778.1	222.88	-0.119264	0.278715	0.628931	0.828172	SMG1i	ENSG00000165138.18	ANKS6	protein_coding	protein_coding_CDS_not_defined	ANKS6-206	3	FALSE	FALSE	FALSE
36901	ENST00000466120.1	65.0435	0.158317	0.493659	0.600125	0.807896	SMG1i	ENSG00000165138.18	ANKS6	protein_coding	protein_coding_CDS_not_defined	ANKS6-204	2	FALSE	FALSE	FALSE
36902	ENST00000471846.1	160.13	-0.342996	0.332988	0.221023	0.448552	SMG1i	ENSG00000165138.18	ANKS6	protein_coding	protein_coding_CDS_not_defined	ANKS6-205	2	FALSE	FALSE	FALSE
36903	ENST00000375011.4	49.0958	-0.237697	0.490279	0.448115	0.68905	SMG1i	ENSG00000119514.7	GALNT12	protein_coding	protein_coding	GALNT12-201	1	TRUE	TRUE	TRUE
36904	ENST00000375001.8	19.8643	0.232411	0.559235	0.424875	0.668584	SMG1i	ENSG00000204291.11	COL15A1	protein_coding	protein_coding	COL15A1-201	1	TRUE	TRUE	TRUE
36905	ENST00000547314.5	70.0906	-9.86317	3.09174	1.45868e-08	3.46954e-07	SMG1i	ENSG00000106799.14	TGFBR1	protein_coding	protein_coding	TGFBR1-204	4	FALSE	FALSE	FALSE
36906	ENST00000374990.6	3828.3	-0.23937	0.125061	0.0497598	0.165165	SMG1i	ENSG00000106799.14	TGFBR1	protein_coding	protein_coding	TGFBR1-201	1	FALSE	TRUE	FALSE
36907	ENST00000374994.9	1059.18	-0.774706	0.213387	0.000106051	0.00105384	SMG1i	ENSG00000106799.14	TGFBR1	protein_coding	protein_coding	TGFBR1-202	1	TRUE	TRUE	TRUE
36908	ENST00000549766.5	64.163	1.54413	0.680905	0.00214505	0.0139937	SMG1i	ENSG00000106799.14	TGFBR1	protein_coding	nonsense_mediated_decay	TGFBR1-207	5	FALSE	FALSE	FALSE
36909	ENST00000552516.5	4141.28	-0.46458	0.164787	0.00321053	0.0195214	SMG1i	ENSG00000106799.14	TGFBR1	protein_coding	protein_coding	TGFBR1-209	1	FALSE	TRUE	FALSE
36910	ENST00000548365.6	19.6858	0.254113	0.572863	0.379507	0.624685	SMG1i	ENSG00000106799.14	TGFBR1	protein_coding	nonsense_mediated_decay	TGFBR1-205	3	FALSE	FALSE	FALSE
36911	ENST00000546584.1	88.664	0.204491	0.648288	0.0175134	0.0757048	SMG1i	ENSG00000106799.14	TGFBR1	protein_coding	protein_coding	TGFBR1-203	4	FALSE	FALSE	FALSE
36912	ENST00000698943.1	12.7486	-0.399911	0.724538	0.118682	0.301392	SMG1i	ENSG00000106799.14	TGFBR1	protein_coding	retained_intron	TGFBR1-213	NA	FALSE	FALSE	FALSE
36913	ENST00000476832.2	940.901	-0.380433	0.162196	0.0145894	0.0657147	SMG1i	ENSG00000119523.10	ALG2	protein_coding	protein_coding	ALG2-203	1	TRUE	TRUE	TRUE
36914	ENST00000238477.5	220.237	-0.0573197	0.27576	0.813965	0.936048	SMG1i	ENSG00000119523.10	ALG2	protein_coding	nonsense_mediated_decay	ALG2-201	2	FALSE	FALSE	FALSE
36915	ENST00000319033.7	944.018	-0.0561231	0.143925	0.685942	0.864819	SMG1i	ENSG00000119523.10	ALG2	protein_coding	protein_coding	ALG2-202	1	FALSE	TRUE	FALSE
36916	ENST00000223641.5	4209.72	-0.625165	0.0997242	2.14833e-10	7.08049e-09	SMG1i	ENSG00000106803.10	SEC61B	protein_coding	protein_coding	SEC61B-201	1	TRUE	TRUE	TRUE
36917	ENST00000481573.1	20.3452	0.00138152	0.515571	0.999262	0.999739	SMG1i	ENSG00000106803.10	SEC61B	protein_coding	protein_coding_CDS_not_defined	SEC61B-202	2	FALSE	FALSE	FALSE
36918	ENST00000657190.1	10.098	-0.151349	0.571944	0.537942	0.762596	SMG1i	ENSG00000255145.3	STX17-DT	lncRNA	lncRNA	STX17-DT-203	NA	FALSE	TRUE	FALSE
36919	ENST00000529965.3	14.4212	-0.0919511	0.559021	0.692383	0.868714	SMG1i	ENSG00000255145.3	STX17-DT	lncRNA	lncRNA	STX17-DT-201	1	FALSE	TRUE	FALSE
36920	ENST00000395097.7	18.6133	0.170099	0.632823	0.0939729	0.257872	SMG1i	ENSG00000119508.18	NR4A3	protein_coding	protein_coding	NR4A3-203	1	TRUE	TRUE	TRUE
36921	ENST00000259400.11	3184.39	-0.327001	0.101133	0.00102041	0.00747246	SMG1i	ENSG00000136874.11	STX17	protein_coding	protein_coding	STX17-201	1	TRUE	TRUE	TRUE
36922	ENST00000531035.5	23.0376	-0.0585346	0.51701	0.831227	0.944036	SMG1i	ENSG00000136874.11	STX17	protein_coding	protein_coding	STX17-210	4	FALSE	FALSE	FALSE
36923	ENST00000525640.5	24.1255	0.121923	0.616584	0.147083	0.345763	SMG1i	ENSG00000136874.11	STX17	protein_coding	protein_coding	STX17-205	2	FALSE	TRUE	TRUE
36924	ENST00000534052.1	14.3651	0.0611011	0.604279	0.683677	0.863413	SMG1i	ENSG00000136874.11	STX17	protein_coding	protein_coding	STX17-212	1	FALSE	TRUE	TRUE
36925	ENST00000529385.1	12.9287	-0.0431139	0.571299	0.81789	0.937914	SMG1i	ENSG00000136874.11	STX17	protein_coding	retained_intron	STX17-209	2	FALSE	FALSE	FALSE
36926	ENST00000262455.7	2323.77	-0.359208	0.0900686	5.43497e-05	0.000584512	SMG1i	ENSG00000023318.9	ERP44	protein_coding	protein_coding	ERP44-201	1	TRUE	TRUE	TRUE
36927	ENST00000685319.1	12.7672	0.138242	0.561877	0.58906	0.800045	SMG1i	ENSG00000023318.9	ERP44	protein_coding	protein_coding_CDS_not_defined	ERP44-203	NA	FALSE	FALSE	FALSE
36928	ENST00000687093.1	40.8604	0.282979	0.70222	0.0122079	0.0570902	SMG1i	ENSG00000023318.9	ERP44	protein_coding	protein_coding	ERP44-208	NA	FALSE	TRUE	FALSE
36929	ENST00000687025.1	81.3273	3.19662	4.61868	0.000400968	0.00334153	SMG1i	ENSG00000023318.9	ERP44	protein_coding	nonsense_mediated_decay	ERP44-207	NA	FALSE	FALSE	FALSE
36930	ENST00000690317.1	140.586	0.301528	0.718452	0.00208202	0.0136479	SMG1i	ENSG00000023318.9	ERP44	protein_coding	nonsense_mediated_decay	ERP44-212	NA	FALSE	FALSE	FALSE
36931	ENST00000687017.1	273.332	0.916455	0.393435	0.00496859	0.0278352	SMG1i	ENSG00000023318.9	ERP44	protein_coding	nonsense_mediated_decay	ERP44-206	NA	FALSE	FALSE	FALSE
36932	ENST00000689406.1	64.9673	-0.996233	0.625931	0.0188813	0.0801922	SMG1i	ENSG00000023318.9	ERP44	protein_coding	protein_coding	ERP44-210	NA	FALSE	TRUE	FALSE
36933	ENST00000684842.1	694.213	0.698747	0.184451	6.80052e-05	0.00071179	SMG1i	ENSG00000023318.9	ERP44	protein_coding	nonsense_mediated_decay	ERP44-202	NA	FALSE	FALSE	FALSE
36934	ENST00000688230.1	379.889	0.246145	0.233857	0.254394	0.489976	SMG1i	ENSG00000023318.9	ERP44	protein_coding	protein_coding	ERP44-209	NA	FALSE	TRUE	FALSE
36935	ENST00000262457.7	1548.16	0.767891	0.133281	3.4884e-09	9.30198e-08	SMG1i	ENSG00000119509.13	INVS	protein_coding	protein_coding	INVS-202	1	TRUE	TRUE	TRUE
36936	ENST00000496467.5	12.2821	-0.0772687	0.590823	0.600014	0.807846	SMG1i	ENSG00000119509.13	INVS	protein_coding	protein_coding_CDS_not_defined	INVS-207	2	FALSE	FALSE	FALSE
36937	ENST00000480309.1	41.0936	1.97277	0.881234	0.00154252	0.0106085	SMG1i	ENSG00000119509.13	INVS	protein_coding	protein_coding_CDS_not_defined	INVS-206	3	FALSE	FALSE	FALSE
36938	ENST00000262456.6	292.165	0.726665	0.483127	0.0381596	0.136343	SMG1i	ENSG00000119509.13	INVS	protein_coding	protein_coding	INVS-201	5	FALSE	TRUE	FALSE
36939	ENST00000374921.3	23.4386	-0.312013	0.593963	0.29084	0.532606	SMG1i	ENSG00000119509.13	INVS	protein_coding	protein_coding	INVS-203	1	FALSE	TRUE	FALSE
36940	ENST00000466647.5	12.2751	0.471035	0.896208	0.0121935	0.0570363	SMG1i	ENSG00000119509.13	INVS	protein_coding	protein_coding_CDS_not_defined	INVS-205	3	FALSE	FALSE	FALSE
36941	ENST00000460636.2	22.2519	0.305777	0.589238	0.305979	0.549185	SMG1i	ENSG00000119509.13	INVS	protein_coding	protein_coding_CDS_not_defined	INVS-204	5	FALSE	FALSE	FALSE
36942	ENST00000461926.3	7.94425	0.382344	0.709376	0.141876	0.338114	SMG1i	ENSG00000239908.3	RN7SL75P	misc_RNA	misc_RNA	RN7SL75P-201	NA	TRUE	TRUE	FALSE
36943	ENST00000535814.5	44.2986	0.0185547	0.470901	0.953696	0.988602	SMG1i	ENSG00000136891.14	TEX10	protein_coding	protein_coding	TEX10-204	2	FALSE	TRUE	FALSE
36944	ENST00000374902.9	3479.4	0.241113	0.0801526	0.00245929	0.015661	SMG1i	ENSG00000136891.14	TEX10	protein_coding	protein_coding	TEX10-201	1	TRUE	TRUE	TRUE
36945	ENST00000477648.1	152.263	-0.449684	0.38912	0.144385	0.341749	SMG1i	ENSG00000136891.14	TEX10	protein_coding	protein_coding_CDS_not_defined	TEX10-203	2	FALSE	FALSE	FALSE
36946	ENST00000429235.1	112.285	2.16685	0.533885	3.74111e-06	5.38323e-05	SMG1i	ENSG00000136891.14	TEX10	protein_coding	protein_coding	TEX10-202	5	FALSE	FALSE	FALSE
36947	ENST00000395067.7	2778.48	-0.552487	0.114413	8.31557e-07	1.38966e-05	SMG1i	ENSG00000066697.15	MSANTD3	protein_coding	protein_coding	MSANTD3-203	1	TRUE	TRUE	TRUE
36948	ENST00000398977.2	49.2318	0.133548	0.522727	0.633721	0.831437	SMG1i	ENSG00000066697.15	MSANTD3	protein_coding	protein_coding	MSANTD3-204	3	FALSE	FALSE	FALSE
36949	ENST00000622639.4	429.349	0.0355887	0.60986	0.126195	0.313532	SMG1i	ENSG00000066697.15	MSANTD3	protein_coding	protein_coding	MSANTD3-207	3	FALSE	TRUE	TRUE
36950	ENST00000489377.1	217.654	-0.236548	0.288728	0.351132	0.596115	SMG1i	ENSG00000066697.15	MSANTD3	protein_coding	protein_coding_CDS_not_defined	MSANTD3-205	2	FALSE	FALSE	FALSE
36951	ENST00000502978.1	1335.33	-0.519996	0.166565	0.00104231	0.00760969	SMG1i	ENSG00000251349.3	MSANTD3-TMEFF1	protein_coding	protein_coding	MSANTD3-TMEFF1-201	2	TRUE	TRUE	TRUE
36952	ENST00000374879.5	7482.1	-0.263438	0.132105	0.0447723	0.153132	SMG1i	ENSG00000241697.5	TMEFF1	protein_coding	protein_coding	TMEFF1-201	1	TRUE	TRUE	TRUE
36953	ENST00000307584.6	1611.28	-0.330261	0.170616	0.0426891	0.147746	SMG1i	ENSG00000170681.7	CAVIN4	protein_coding	protein_coding	CAVIN4-201	1	TRUE	TRUE	TRUE
36954	ENST00000374874.8	45.0933	-0.180455	0.494683	0.551978	0.773138	SMG1i	ENSG00000148123.15	PLPPR1	protein_coding	protein_coding	PLPPR1-201	1	TRUE	TRUE	TRUE
36955	ENST00000259407.7	36.2681	-0.0514147	0.479533	0.860401	0.956426	SMG1i	ENSG00000136881.12	BAAT	protein_coding	protein_coding	BAAT-201	1	TRUE	TRUE	TRUE
36956	ENST00000374865.5	2354.88	-0.442005	0.098001	5.47698e-06	7.5474e-05	SMG1i	ENSG00000136897.8	MRPL50	protein_coding	protein_coding	MRPL50-201	1	TRUE	TRUE	TRUE
36957	ENST00000339664.7	306.354	0.347283	0.258859	0.135427	0.328263	SMG1i	ENSG00000136870.11	ZNF189	protein_coding	protein_coding	ZNF189-202	1	TRUE	TRUE	FALSE
36958	ENST00000374861.7	884.264	-0.638058	0.198803	0.000705146	0.00546194	SMG1i	ENSG00000136870.11	ZNF189	protein_coding	protein_coding	ZNF189-203	1	FALSE	TRUE	TRUE
36959	ENST00000259395.4	667.499	0.293544	0.223446	0.15483	0.357437	SMG1i	ENSG00000136870.11	ZNF189	protein_coding	protein_coding	ZNF189-201	1	FALSE	TRUE	FALSE
36960	ENST00000615466.1	112.468	0.227076	0.625511	0.181655	0.395536	SMG1i	ENSG00000136870.11	ZNF189	protein_coding	protein_coding	ZNF189-204	3	FALSE	TRUE	FALSE
36961	ENST00000374848.8	823.44	-0.050647	0.144998	0.719604	0.886004	SMG1i	ENSG00000165152.9	PGAP4	protein_coding	protein_coding	PGAP4-202	1	TRUE	TRUE	TRUE
36962	ENST00000389120.8	6838.18	0.318982	0.0955918	0.000683293	0.00531889	SMG1i	ENSG00000155827.12	RNF20	protein_coding	protein_coding	RNF20-202	1	TRUE	TRUE	TRUE
36963	ENST00000361820.6	50.4626	-0.143827	0.461343	0.639542	0.835211	SMG1i	ENSG00000198785.7	GRIN3A	protein_coding	protein_coding	GRIN3A-201	1	TRUE	TRUE	TRUE
36964	ENST00000603949.1	12.118	-0.303948	0.626773	0.260765	0.497801	SMG1i	ENSG00000270332.4	SMC2-DT	lncRNA	lncRNA	SMC2-DT-202	NA	FALSE	FALSE	FALSE
36965	ENST00000286398.11	789.83	-0.0445253	0.168278	0.781493	0.920461	SMG1i	ENSG00000136824.19	SMC2	protein_coding	protein_coding	SMC2-201	1	FALSE	TRUE	TRUE
36966	ENST00000440179.5	57.3772	-0.0475544	0.5595	0.81151	0.935185	SMG1i	ENSG00000136824.19	SMC2	protein_coding	protein_coding	SMC2-204	3	FALSE	FALSE	FALSE
36967	ENST00000374793.8	11633.3	-0.61575	0.0778922	1.47057e-15	9.26371e-14	SMG1i	ENSG00000136824.19	SMC2	protein_coding	protein_coding	SMC2-203	1	TRUE	TRUE	TRUE
36968	ENST00000374787.7	1048.32	-0.489563	0.14792	0.000703931	0.0054546	SMG1i	ENSG00000136824.19	SMC2	protein_coding	protein_coding	SMC2-202	2	FALSE	TRUE	TRUE
36969	ENST00000493955.1	46.5804	-0.138601	0.529868	0.608744	0.814367	SMG1i	ENSG00000136824.19	SMC2	protein_coding	nonsense_mediated_decay	SMC2-205	1	FALSE	FALSE	FALSE
36970	ENST00000374767.5	1483.91	-0.519728	0.109705	1.30167e-06	2.0804e-05	SMG1i	ENSG00000136783.10	NIPSNAP3A	protein_coding	protein_coding	NIPSNAP3A-201	1	TRUE	TRUE	TRUE
36971	ENST00000471001.1	16.3331	-0.0303818	0.534344	0.903775	0.973196	SMG1i	ENSG00000136783.10	NIPSNAP3A	protein_coding	protein_coding_CDS_not_defined	NIPSNAP3A-202	2	FALSE	FALSE	FALSE
36972	ENST00000374762.4	220.312	0.275727	0.289399	0.28046	0.520782	SMG1i	ENSG00000165028.12	NIPSNAP3B	protein_coding	protein_coding	NIPSNAP3B-201	1	TRUE	TRUE	TRUE
36973	ENST00000460936.5	15.8916	0.110819	0.547503	0.672158	0.856264	SMG1i	ENSG00000165028.12	NIPSNAP3B	protein_coding	nonsense_mediated_decay	NIPSNAP3B-202	5	FALSE	FALSE	FALSE
36974	ENST00000461177.1	19.5236	1.45748	1.4617	0.0141159	0.0639586	SMG1i	ENSG00000165028.12	NIPSNAP3B	protein_coding	protein_coding_CDS_not_defined	NIPSNAP3B-203	3	FALSE	FALSE	FALSE
36975	ENST00000374736.8	213.802	0.625584	0.366978	0.0396318	0.140185	SMG1i	ENSG00000165029.17	ABCA1	protein_coding	protein_coding	ABCA1-202	1	TRUE	TRUE	TRUE
36976	ENST00000374723.5	270.462	0.0688802	0.434755	0.819315	0.938633	SMG1i	ENSG00000070214.17	SLC44A1	protein_coding	protein_coding	SLC44A1-202	1	FALSE	TRUE	FALSE
36977	ENST00000470972.5	74.0031	0.0468514	0.607838	0.138368	0.332752	SMG1i	ENSG00000070214.17	SLC44A1	protein_coding	nonsense_mediated_decay	SLC44A1-205	1	FALSE	FALSE	FALSE
36978	ENST00000374724.1	344.654	0.296478	0.263229	0.209446	0.432918	SMG1i	ENSG00000070214.17	SLC44A1	protein_coding	protein_coding	SLC44A1-203	5	FALSE	TRUE	FALSE
36979	ENST00000374720.8	5210.54	-0.591457	0.0772654	1.13042e-14	6.41377e-13	SMG1i	ENSG00000070214.17	SLC44A1	protein_coding	protein_coding	SLC44A1-201	1	TRUE	TRUE	TRUE
36980	ENST00000699289.1	4477.68	-0.415704	0.116215	0.000253438	0.00224535	SMG1i	ENSG00000070214.17	SLC44A1	protein_coding	protein_coding	SLC44A1-208	NA	FALSE	TRUE	FALSE
36981	ENST00000607692.1	44.8972	2.76353	0.923764	0.000135671	0.0013084	SMG1i	ENSG00000070214.17	SLC44A1	protein_coding	protein_coding_CDS_not_defined	SLC44A1-206	5	FALSE	FALSE	FALSE
36982	ENST00000607701.1	13.6073	0.926832	1.38927	0.0277363	0.107326	SMG1i	ENSG00000070214.17	SLC44A1	protein_coding	retained_intron	SLC44A1-207	4	FALSE	FALSE	FALSE
36983	ENST00000495708.5	30.2698	0.624717	0.765048	0.0888496	0.248062	SMG1i	ENSG00000106701.13	FSD1L	protein_coding	protein_coding	FSD1L-207	1	FALSE	TRUE	FALSE
36984	ENST00000481272.6	1818.24	-0.0244744	0.132267	0.850688	0.952544	SMG1i	ENSG00000106701.13	FSD1L	protein_coding	protein_coding	FSD1L-205	2	TRUE	TRUE	FALSE
36985	ENST00000469022.5	30.859	0.0263206	0.540076	0.918963	0.978408	SMG1i	ENSG00000106701.13	FSD1L	protein_coding	protein_coding	FSD1L-203	1	FALSE	TRUE	FALSE
36986	ENST00000484973.5	340.756	-0.14964	0.246735	0.505396	0.736251	SMG1i	ENSG00000106701.13	FSD1L	protein_coding	protein_coding	FSD1L-206	2	FALSE	TRUE	FALSE
36987	ENST00000394926.7	57.309	0.194105	0.59179	0.371797	0.61729	SMG1i	ENSG00000106701.13	FSD1L	protein_coding	protein_coding	FSD1L-202	5	FALSE	TRUE	TRUE
36988	ENST00000480279.1	43.6739	0.608471	0.868033	0.0577732	0.183782	SMG1i	ENSG00000106701.13	FSD1L	protein_coding	protein_coding_CDS_not_defined	FSD1L-204	3	FALSE	FALSE	FALSE
36989	ENST00000374707.1	2061.7	0.251975	0.132699	0.0510913	0.168333	SMG1i	ENSG00000106701.13	FSD1L	protein_coding	protein_coding	FSD1L-201	1	FALSE	TRUE	FALSE
36990	ENST00000443361.1	48.9156	-0.0794247	0.455816	0.79223	0.925636	SMG1i	ENSG00000229419.1	RALGAPA1P1	processed_pseudogene	processed_pseudogene	RALGAPA1P1-201	NA	TRUE	TRUE	FALSE
36991	ENST00000675695.1	219.954	5.53177	1.53829	3.84835e-07	6.88783e-06	SMG1i	ENSG00000106692.15	FKTN	protein_coding	nonsense_mediated_decay	FKTN-222	NA	FALSE	FALSE	FALSE
36992	ENST00000223528.6	1409.18	0.335582	0.261468	0.15198	0.353222	SMG1i	ENSG00000106692.15	FKTN	protein_coding	protein_coding	FKTN-201	1	FALSE	TRUE	TRUE
36993	ENST00000675668.1	21.5108	-0.568297	0.812296	0.0826909	0.236095	SMG1i	ENSG00000106692.15	FKTN	protein_coding	protein_coding	FKTN-221	NA	FALSE	TRUE	FALSE
36994	ENST00000357998.10	362.013	-0.0698332	0.618784	0.00503157	0.0281282	SMG1i	ENSG00000106692.15	FKTN	protein_coding	protein_coding	FKTN-202	5	TRUE	TRUE	TRUE
36995	ENST00000448551.6	8.17812	0.000624802	0.612385	0.949295	0.987451	SMG1i	ENSG00000106692.15	FKTN	protein_coding	protein_coding	FKTN-204	2	FALSE	TRUE	FALSE
36996	ENST00000602661.6	20.1194	0.107095	0.524233	0.70681	0.878104	SMG1i	ENSG00000106692.15	FKTN	protein_coding	nonsense_mediated_decay	FKTN-209	1	FALSE	FALSE	FALSE
36997	ENST00000675736.1	33.4687	0.428491	0.617355	0.194425	0.412802	SMG1i	ENSG00000106692.15	FKTN	protein_coding	nonsense_mediated_decay	FKTN-223	NA	FALSE	FALSE	FALSE
36998	ENST00000674767.1	95.6933	-0.633865	0.498293	0.0739131	0.218499	SMG1i	ENSG00000106692.15	FKTN	protein_coding	protein_coding	FKTN-218	NA	FALSE	TRUE	FALSE
36999	ENST00000676011.1	328.518	-0.718005	0.245569	0.001465	0.0101434	SMG1i	ENSG00000106692.15	FKTN	protein_coding	retained_intron	FKTN-224	NA	FALSE	FALSE	FALSE
37000	ENST00000334077.6	25.7538	-0.0532275	0.55136	0.809544	0.934249	SMG1i	ENSG00000186051.7	TAL2	protein_coding	protein_coding	TAL2-201	NA	TRUE	TRUE	TRUE
37001	ENST00000374692.8	1316.51	-0.26094	0.125713	0.0364871	0.131855	SMG1i	ENSG00000095209.12	TMEM38B	protein_coding	protein_coding	TMEM38B-202	1	TRUE	TRUE	TRUE
37002	ENST00000434214.1	20.1123	0.119163	0.582201	0.543553	0.766587	SMG1i	ENSG00000095209.12	TMEM38B	protein_coding	protein_coding	TMEM38B-203	2	FALSE	FALSE	FALSE
37003	ENST00000435034.5	37.7922	0.191106	0.505084	0.532969	0.758191	SMG1i	ENSG00000095209.12	TMEM38B	protein_coding	protein_coding	TMEM38B-204	3	FALSE	FALSE	FALSE
37004	ENST00000277225.10	1664.43	-0.854673	0.156378	1.53275e-08	3.63408e-07	SMG1i	ENSG00000148143.13	ZNF462	protein_coding	protein_coding	ZNF462-201	1	TRUE	TRUE	TRUE
37005	ENST00000374686.6	72.2642	-0.773271	0.641143	0.0509227	0.16794	SMG1i	ENSG00000148143.13	ZNF462	protein_coding	protein_coding	ZNF462-202	2	FALSE	FALSE	FALSE
37006	ENST00000441147.6	154.183	-0.546201	0.51124	0.112917	0.291664	SMG1i	ENSG00000148143.13	ZNF462	protein_coding	protein_coding	ZNF462-204	1	FALSE	TRUE	FALSE
37007	ENST00000419616.5	163.16	-0.172378	0.347023	0.544289	0.767042	SMG1i	ENSG00000119318.13	RAD23B	protein_coding	protein_coding	RAD23B-203	3	FALSE	FALSE	FALSE
37008	ENST00000358015.8	31659.1	-0.418529	0.0944459	6.69123e-06	9.03477e-05	SMG1i	ENSG00000119318.13	RAD23B	protein_coding	protein_coding	RAD23B-201	1	TRUE	TRUE	TRUE
37009	ENST00000416373.6	90.0951	1.17199	0.910253	0.0150274	0.0672574	SMG1i	ENSG00000119318.13	RAD23B	protein_coding	protein_coding	RAD23B-202	1	FALSE	TRUE	FALSE
37010	ENST00000442587.1	82.052	-0.393033	0.461958	0.231324	0.461925	SMG1i	ENSG00000119318.13	RAD23B	protein_coding	protein_coding	RAD23B-204	2	FALSE	FALSE	FALSE
37011	ENST00000497048.5	1843.44	-0.16753	0.214059	0.399567	0.644537	SMG1i	ENSG00000136826.15	KLF4	protein_coding	retained_intron	KLF4-205	2	FALSE	FALSE	FALSE
37012	ENST00000493306.1	636.4	-0.273768	0.257688	0.237295	0.46947	SMG1i	ENSG00000136826.15	KLF4	protein_coding	retained_intron	KLF4-204	1	FALSE	FALSE	FALSE
37013	ENST00000374672.5	9355.67	-0.165837	0.116539	0.147761	0.346751	SMG1i	ENSG00000136826.15	KLF4	protein_coding	protein_coding	KLF4-201	1	TRUE	TRUE	TRUE
37014	ENST00000610832.1	336.978	-0.536056	0.29006	0.0357757	0.129988	SMG1i	ENSG00000136826.15	KLF4	protein_coding	protein_coding	KLF4-206	5	FALSE	TRUE	FALSE
37015	ENST00000411706.1	73.2589	-0.0652647	0.442257	0.827928	0.942457	SMG1i	ENSG00000136826.15	KLF4	protein_coding	retained_intron	KLF4-202	1	FALSE	FALSE	FALSE
37016	ENST00000675765.1	186.23	0.0847317	0.621366	0.00682218	0.0360282	SMG1i	ENSG00000070061.16	ELP1	protein_coding	nonsense_mediated_decay	ELP1-234	NA	FALSE	FALSE	FALSE
37017	ENST00000675979.1	35.5935	-0.13554	0.621223	0.111067	0.288511	SMG1i	ENSG00000070061.16	ELP1	protein_coding	nonsense_mediated_decay	ELP1-240	NA	FALSE	FALSE	FALSE
37018	ENST00000495759.6	11.6195	0.00148123	0.598949	0.966315	0.991745	SMG1i	ENSG00000070061.16	ELP1	protein_coding	nonsense_mediated_decay	ELP1-203	1	FALSE	FALSE	FALSE
37019	ENST00000675893.1	26.5664	0.0186627	0.608789	0.512553	0.742279	SMG1i	ENSG00000070061.16	ELP1	protein_coding	nonsense_mediated_decay	ELP1-237	NA	FALSE	FALSE	FALSE
37020	ENST00000675943.1	98.2173	0.332633	0.41386	0.292356	0.534305	SMG1i	ENSG00000070061.16	ELP1	protein_coding	retained_intron	ELP1-239	NA	FALSE	FALSE	FALSE
37021	ENST00000674890.1	40.9043	-8.03142	3.49171	6.82488e-05	0.000713882	SMG1i	ENSG00000070061.16	ELP1	protein_coding	nonsense_mediated_decay	ELP1-209	NA	FALSE	FALSE	FALSE
37022	ENST00000674836.1	90.4547	-3.44635	0.857124	1.61828e-06	2.52808e-05	SMG1i	ENSG00000070061.16	ELP1	protein_coding	retained_intron	ELP1-208	NA	FALSE	FALSE	FALSE
37023	ENST00000675406.1	65.5595	-1.83146	0.716293	0.000739724	0.0056749	SMG1i	ENSG00000070061.16	ELP1	protein_coding	protein_coding	ELP1-223	NA	FALSE	TRUE	TRUE
37024	ENST00000675215.1	112.769	0.344904	0.389762	0.262925	0.50024	SMG1i	ENSG00000070061.16	ELP1	protein_coding	nonsense_mediated_decay	ELP1-215	NA	FALSE	FALSE	FALSE
37025	ENST00000674938.1	45.0273	2.84225	3.48021	0.0018646	0.0124312	SMG1i	ENSG00000070061.16	ELP1	protein_coding	protein_coding	ELP1-210	NA	FALSE	TRUE	FALSE
37026	ENST00000676429.1	368.82	-0.388704	0.225272	0.0625174	0.194286	SMG1i	ENSG00000070061.16	ELP1	protein_coding	retained_intron	ELP1-248	NA	FALSE	FALSE	FALSE
37027	ENST00000674704.1	45.4733	-0.292886	0.519942	0.355081	0.600273	SMG1i	ENSG00000070061.16	ELP1	protein_coding	retained_intron	ELP1-206	NA	FALSE	FALSE	FALSE
37028	ENST00000674948.1	590.927	0.328644	0.177196	0.04964	0.164874	SMG1i	ENSG00000070061.16	ELP1	protein_coding	protein_coding	ELP1-211	NA	FALSE	TRUE	FALSE
37029	ENST00000676416.1	71.1111	0.161637	0.62778	0.0567796	0.181457	SMG1i	ENSG00000070061.16	ELP1	protein_coding	protein_coding	ELP1-246	NA	FALSE	TRUE	FALSE
37030	ENST00000675647.1	35.8527	-0.0993922	0.554122	0.667708	0.853598	SMG1i	ENSG00000070061.16	ELP1	protein_coding	retained_intron	ELP1-230	NA	FALSE	FALSE	FALSE
37031	ENST00000675877.1	32.9959	-0.230511	0.521225	0.450321	0.690914	SMG1i	ENSG00000070061.16	ELP1	protein_coding	retained_intron	ELP1-236	NA	FALSE	FALSE	FALSE
37032	ENST00000676162.1	459.377	-0.21659	0.206901	0.264233	0.501886	SMG1i	ENSG00000070061.16	ELP1	protein_coding	protein_coding_CDS_not_defined	ELP1-244	NA	FALSE	FALSE	FALSE
37033	ENST00000675052.1	918.742	0.124576	0.180607	0.467793	0.705871	SMG1i	ENSG00000070061.16	ELP1	protein_coding	protein_coding	ELP1-212	NA	FALSE	TRUE	FALSE
37034	ENST00000674535.1	1226.37	0.194906	0.267961	0.416739	0.661096	SMG1i	ENSG00000070061.16	ELP1	protein_coding	protein_coding	ELP1-205	NA	FALSE	TRUE	FALSE
37035	ENST00000537196.1	1865.44	-0.10609	0.100002	0.286449	0.527658	SMG1i	ENSG00000070061.16	ELP1	protein_coding	protein_coding	ELP1-204	1	FALSE	TRUE	FALSE
37036	ENST00000675566.1	48.6101	-0.183558	0.642268	0.01886	0.0801184	SMG1i	ENSG00000070061.16	ELP1	protein_coding	retained_intron	ELP1-227	NA	FALSE	FALSE	FALSE
37037	ENST00000675507.1	428.267	-0.290769	0.243453	0.190395	0.407402	SMG1i	ENSG00000070061.16	ELP1	protein_coding	retained_intron	ELP1-225	NA	FALSE	FALSE	FALSE
37038	ENST00000675727.1	22.054	0.226288	0.661019	0.0390918	0.138818	SMG1i	ENSG00000070061.16	ELP1	protein_coding	nonsense_mediated_decay	ELP1-232	NA	FALSE	FALSE	FALSE
37039	ENST00000675711.1	178.164	-0.10947	0.31148	0.677311	0.859499	SMG1i	ENSG00000070061.16	ELP1	protein_coding	nonsense_mediated_decay	ELP1-231	NA	FALSE	FALSE	FALSE
37040	ENST00000675458.1	43.2603	0.165696	0.571605	0.484703	0.719233	SMG1i	ENSG00000070061.16	ELP1	protein_coding	nonsense_mediated_decay	ELP1-224	NA	FALSE	FALSE	FALSE
37041	ENST00000675335.1	187.464	1.21168	0.531411	0.00300202	0.018484	SMG1i	ENSG00000070061.16	ELP1	protein_coding	nonsense_mediated_decay	ELP1-220	NA	FALSE	FALSE	FALSE
37042	ENST00000675321.1	47.8282	-8.9014	3.30985	4.74965e-06	6.65171e-05	SMG1i	ENSG00000070061.16	ELP1	protein_coding	nonsense_mediated_decay	ELP1-218	NA	FALSE	FALSE	FALSE
37043	ENST00000322940.11	1593.75	0.428281	0.117921	0.000224269	0.00202157	SMG1i	ENSG00000119328.12	ABITRAM	protein_coding	protein_coding	ABITRAM-201	1	TRUE	TRUE	TRUE
37044	ENST00000466200.1	14.6153	-0.121512	0.542768	0.648269	0.840883	SMG1i	ENSG00000119328.12	ABITRAM	protein_coding	protein_coding_CDS_not_defined	ABITRAM-204	3	FALSE	FALSE	FALSE
37045	ENST00000445175.1	12.725	0.550637	0.846066	0.0762674	0.223122	SMG1i	ENSG00000119328.12	ABITRAM	protein_coding	protein_coding	ABITRAM-203	3	FALSE	FALSE	FALSE
37046	ENST00000374595.8	629.719	-0.219975	0.22743	0.302202	0.545352	SMG1i	ENSG00000119326.15	CTNNAL1	protein_coding	protein_coding	CTNNAL1-204	1	FALSE	TRUE	FALSE
37047	ENST00000325551.9	4203.62	0.0228048	0.0858334	0.79723	0.92827	SMG1i	ENSG00000119326.15	CTNNAL1	protein_coding	protein_coding	CTNNAL1-201	1	TRUE	TRUE	TRUE
37048	ENST00000374593.4	44.3127	-0.135067	0.621004	0.067298	0.204794	SMG1i	ENSG00000119326.15	CTNNAL1	protein_coding	protein_coding	CTNNAL1-202	3	FALSE	TRUE	FALSE
37049	ENST00000374586.8	16195.2	-0.108426	0.0600227	0.0672933	0.204793	SMG1i	ENSG00000106771.13	TMEM245	protein_coding	protein_coding	TMEM245-201	1	TRUE	TRUE	TRUE
37050	ENST00000472207.5	29.964	-0.274447	0.642725	0.184953	0.400022	SMG1i	ENSG00000106771.13	TMEM245	protein_coding	retained_intron	TMEM245-203	2	FALSE	FALSE	FALSE
37051	ENST00000413712.6	781.107	-0.219014	0.15463	0.142951	0.339619	SMG1i	ENSG00000106771.13	TMEM245	protein_coding	protein_coding	TMEM245-202	2	FALSE	FALSE	FALSE
37052	ENST00000491854.1	596.311	0.27242	0.186485	0.119301	0.302381	SMG1i	ENSG00000106771.13	TMEM245	protein_coding	nonsense_mediated_decay	TMEM245-205	2	FALSE	FALSE	FALSE
37053	ENST00000561981.5	96.1207	-0.962975	0.515408	0.0127192	0.0589672	SMG1i	ENSG00000260230.5	FRRS1L	protein_coding	protein_coding	FRRS1L-201	1	TRUE	TRUE	TRUE
37054	ENST00000645180.1	27.4291	-0.846032	1.0723	0.0358888	0.130223	SMG1i	ENSG00000260230.5	FRRS1L	protein_coding	retained_intron	FRRS1L-206	NA	FALSE	FALSE	FALSE
37055	ENST00000374566.8	286.369	0.349443	0.25228	0.127547	0.315613	SMG1i	ENSG00000095203.15	EPB41L4B	protein_coding	protein_coding	EPB41L4B-202	1	TRUE	TRUE	TRUE
37056	ENST00000374557.4	4359.7	-0.862267	0.132029	2.17275e-11	8.31478e-10	SMG1i	ENSG00000095203.15	EPB41L4B	protein_coding	protein_coding	EPB41L4B-201	1	FALSE	TRUE	FALSE
37057	ENST00000446349.5	421.976	-0.508642	0.254109	0.0272361	0.105789	SMG1i	ENSG00000070159.14	PTPN3	protein_coding	protein_coding	PTPN3-204	1	FALSE	TRUE	FALSE
37058	ENST00000262539.7	53.1866	0.184745	0.524555	0.524321	0.751581	SMG1i	ENSG00000070159.14	PTPN3	protein_coding	protein_coding	PTPN3-201	5	FALSE	TRUE	FALSE
37059	ENST00000374541.4	3666.58	-0.0795866	0.0822271	0.307157	0.550452	SMG1i	ENSG00000070159.14	PTPN3	protein_coding	protein_coding	PTPN3-202	5	TRUE	TRUE	TRUE
37060	ENST00000497739.1	14.3466	0.295083	0.63984	0.233138	0.464153	SMG1i	ENSG00000070159.14	PTPN3	protein_coding	protein_coding_CDS_not_defined	PTPN3-206	3	FALSE	FALSE	FALSE
37061	ENST00000374531.6	11.7576	-0.14885	0.592645	0.452973	0.693161	SMG1i	ENSG00000157654.19	PALM2AKAP2	protein_coding	protein_coding	PALM2AKAP2-206	1	FALSE	TRUE	FALSE
37062	ENST00000314527.9	193.006	-0.647049	0.385568	0.0383086	0.136774	SMG1i	ENSG00000157654.19	PALM2AKAP2	protein_coding	protein_coding	PALM2AKAP2-203	1	FALSE	TRUE	TRUE
37063	ENST00000374530.8	41.2601	-0.150391	0.624374	0.0871454	0.245003	SMG1i	ENSG00000157654.19	PALM2AKAP2	protein_coding	protein_coding	PALM2AKAP2-205	2	TRUE	TRUE	FALSE
37064	ENST00000374525.5	2481.04	-0.512543	0.108438	1.59448e-06	2.49566e-05	SMG1i	ENSG00000157654.19	PALM2AKAP2	protein_coding	protein_coding	PALM2AKAP2-204	1	FALSE	TRUE	FALSE
37065	ENST00000480388.1	70.5878	-0.514016	0.503506	0.138552	0.333023	SMG1i	ENSG00000157654.19	PALM2AKAP2	protein_coding	protein_coding	PALM2AKAP2-211	1	FALSE	FALSE	FALSE
37066	ENST00000482335.1	92.0865	0.0985646	0.389481	0.746336	0.900827	SMG1i	ENSG00000157654.19	PALM2AKAP2	protein_coding	protein_coding_CDS_not_defined	PALM2AKAP2-212	2	FALSE	FALSE	FALSE
37067	ENST00000400613.5	518.017	-0.148848	0.183846	0.394057	0.639208	SMG1i	ENSG00000188959.10	C9orf152	protein_coding	protein_coding	C9orf152-201	1	TRUE	TRUE	TRUE
37068	ENST00000374517.6	7527.13	-0.639698	0.100321	7.12042e-11	2.52939e-09	SMG1i	ENSG00000136810.13	TXN	protein_coding	protein_coding	TXN-202	1	TRUE	TRUE	TRUE
37069	ENST00000374515.9	69.7908	0.15302	0.428897	0.625635	0.825614	SMG1i	ENSG00000136810.13	TXN	protein_coding	protein_coding	TXN-201	1	FALSE	TRUE	FALSE
37070	ENST00000487892.1	8.70829	0.00483972	0.551916	0.99077	0.997947	SMG1i	ENSG00000136810.13	TXN	protein_coding	protein_coding_CDS_not_defined	TXN-203	2	FALSE	FALSE	FALSE
37071	ENST00000374469.6	121.045	0.474384	0.42997	0.147239	0.34602	SMG1i	ENSG00000165124.19	SVEP1	protein_coding	protein_coding	SVEP1-202	5	TRUE	TRUE	TRUE
37072	ENST00000374431.7	178.011	-0.487944	0.344146	0.0901033	0.250415	SMG1i	ENSG00000198121.15	LPAR1	protein_coding	protein_coding	LPAR1-203	1	FALSE	TRUE	TRUE
37073	ENST00000683809.1	42.7404	-0.0254086	0.52616	0.918831	0.978343	SMG1i	ENSG00000198121.15	LPAR1	protein_coding	protein_coding	LPAR1-205	NA	TRUE	TRUE	TRUE
37074	ENST00000374430.6	197.15	-1.60288	0.344398	3.77778e-07	6.78067e-06	SMG1i	ENSG00000198121.15	LPAR1	protein_coding	protein_coding	LPAR1-202	1	FALSE	TRUE	TRUE
37075	ENST00000441240.1	19.5438	-0.149193	0.627716	0.0935991	0.257226	SMG1i	ENSG00000198121.15	LPAR1	protein_coding	protein_coding	LPAR1-204	2	FALSE	FALSE	FALSE
37076	ENST00000684092.1	2754.92	-0.125313	0.152298	0.398473	0.643408	SMG1i	ENSG00000136813.15	ECPAS	protein_coding	protein_coding	ECPAS-207	NA	TRUE	TRUE	FALSE
37077	ENST00000338205.9	7542.5	0.334358	0.0947087	0.000344511	0.00293602	SMG1i	ENSG00000136813.15	ECPAS	protein_coding	protein_coding	ECPAS-202	5	FALSE	TRUE	TRUE
37078	ENST00000259335.8	162.616	0.575574	0.356542	0.0529342	0.172699	SMG1i	ENSG00000136813.15	ECPAS	protein_coding	protein_coding	ECPAS-201	1	FALSE	TRUE	FALSE
37079	ENST00000374383.1	16.6695	0.367025	0.790195	0.0015993	0.0109309	SMG1i	ENSG00000136813.15	ECPAS	protein_coding	protein_coding	ECPAS-203	2	FALSE	FALSE	FALSE
37080	ENST00000465499.1	87.0275	0.0299077	0.470667	0.923728	0.979742	SMG1i	ENSG00000136813.15	ECPAS	protein_coding	protein_coding_CDS_not_defined	ECPAS-204	2	FALSE	FALSE	FALSE
37081	ENST00000602447.5	604.69	0.593387	0.192286	0.00110873	0.00801827	SMG1i	ENSG00000136813.15	ECPAS	protein_coding	protein_coding	ECPAS-205	5	FALSE	FALSE	FALSE
37082	ENST00000358151.8	38.1952	0.388016	0.683067	0.146304	0.344637	SMG1i	ENSG00000173258.13	ZNF483	protein_coding	protein_coding	ZNF483-203	2	FALSE	TRUE	FALSE
37083	ENST00000309235.6	2073.49	-0.306032	0.127204	0.0151867	0.0678329	SMG1i	ENSG00000173258.13	ZNF483	protein_coding	protein_coding	ZNF483-201	1	TRUE	TRUE	TRUE
37084	ENST00000538962.7	71.8863	-0.190791	0.454793	0.537971	0.762611	SMG1i	ENSG00000106853.20	PTGR1	protein_coding	protein_coding	PTGR1-209	2	FALSE	TRUE	FALSE
37085	ENST00000466771.6	28.8548	0.37517	0.678757	0.155901	0.359003	SMG1i	ENSG00000106853.20	PTGR1	protein_coding	nonsense_mediated_decay	PTGR1-207	3	FALSE	FALSE	FALSE
37086	ENST00000309195.9	109.442	-0.165786	0.373998	0.575267	0.790278	SMG1i	ENSG00000106853.20	PTGR1	protein_coding	protein_coding	PTGR1-201	1	FALSE	TRUE	TRUE
37087	ENST00000374313.5	14.0271	-0.308241	0.618835	0.269842	0.508566	SMG1i	ENSG00000106853.20	PTGR1	protein_coding	retained_intron	PTGR1-203	1	FALSE	FALSE	FALSE
37088	ENST00000313525.4	409.669	0.767049	0.22614	0.000300088	0.00260831	SMG1i	ENSG00000059769.20	DNAJC25	protein_coding	protein_coding	DNAJC25-201	1	TRUE	TRUE	TRUE
37089	ENST00000463589.5	205.596	2.2353	0.581725	5.81936e-06	7.97215e-05	SMG1i	ENSG00000059769.20	DNAJC25	protein_coding	nonsense_mediated_decay	DNAJC25-203	5	FALSE	FALSE	FALSE
37090	ENST00000447096.1	1860.62	2.91183	0.202639	3.64918e-48	1.28513e-45	SMG1i	ENSG00000059769.20	DNAJC25	protein_coding	nonsense_mediated_decay	DNAJC25-202	1	FALSE	FALSE	FALSE
37091	ENST00000374294.3	256.071	-0.484205	0.32265	0.0784121	0.227496	SMG1i	ENSG00000244115.1	DNAJC25-GNG10	protein_coding	protein_coding	DNAJC25-GNG10-201	2	TRUE	TRUE	TRUE
37092	ENST00000374293.5	1783.6	-1.03674	0.17739	1.21405e-09	3.50253e-08	SMG1i	ENSG00000242616.4	GNG10	protein_coding	protein_coding	GNG10-201	1	TRUE	TRUE	TRUE
37093	ENST00000374279.4	6903.87	-0.215918	0.0766301	0.0045103	0.0257624	SMG1i	ENSG00000148154.10	UGCG	protein_coding	protein_coding	UGCG-201	1	TRUE	TRUE	TRUE
37094	ENST00000490110.5	52.99	0.506821	0.554355	0.151447	0.352478	SMG1i	ENSG00000148154.10	UGCG	protein_coding	protein_coding_CDS_not_defined	UGCG-204	3	FALSE	FALSE	FALSE
37095	ENST00000658557.1	259.042	0.335211	0.298957	0.19977	0.419811	SMG1i	ENSG00000259953.2	LINC02977	lncRNA	lncRNA	LINC02977-204	NA	TRUE	TRUE	FALSE
37096	ENST00000563434.1	414.049	0.0535384	0.263433	0.823686	0.94066	SMG1i	ENSG00000259953.2	LINC02977	lncRNA	lncRNA	LINC02977-202	2	FALSE	TRUE	FALSE
37097	ENST00000568421.1	93.0653	0.234198	0.481297	0.454159	0.694102	SMG1i	ENSG00000259953.2	LINC02977	lncRNA	lncRNA	LINC02977-203	NA	FALSE	FALSE	FALSE
37098	ENST00000374270.8	1195.18	0.258179	0.11909	0.0271847	0.105665	SMG1i	ENSG00000106868.17	SUSD1	protein_coding	protein_coding	SUSD1-204	1	TRUE	TRUE	TRUE
37099	ENST00000374263.7	297.79	0.4517	0.30709	0.0888636	0.248073	SMG1i	ENSG00000106868.17	SUSD1	protein_coding	protein_coding	SUSD1-202	2	FALSE	TRUE	FALSE
37100	ENST00000374264.6	85.2452	-0.0318352	0.49642	0.902917	0.972786	SMG1i	ENSG00000106868.17	SUSD1	protein_coding	protein_coding	SUSD1-203	1	FALSE	TRUE	FALSE
37101	ENST00000475283.2	62.3747	1.61016	0.708851	0.00195659	0.0129483	SMG1i	ENSG00000106868.17	SUSD1	protein_coding	nonsense_mediated_decay	SUSD1-206	3	FALSE	FALSE	FALSE
37102	ENST00000415074.1	16.1255	0.351673	0.631635	0.235388	0.466941	SMG1i	ENSG00000106868.17	SUSD1	protein_coding	protein_coding	SUSD1-205	3	FALSE	FALSE	FALSE
37103	ENST00000482851.1	42.9461	2.22251	1.03849	0.00137421	0.0096095	SMG1i	ENSG00000106868.17	SUSD1	protein_coding	protein_coding_CDS_not_defined	SUSD1-207	3	FALSE	FALSE	FALSE
37104	ENST00000458258.5	65.1958	0.0447381	0.607483	0.194462	0.412851	SMG1i	ENSG00000119314.16	PTBP3	protein_coding	protein_coding	PTBP3-207	1	FALSE	TRUE	FALSE
37105	ENST00000334318.10	347.58	-0.393481	0.429589	0.209409	0.432885	SMG1i	ENSG00000119314.16	PTBP3	protein_coding	protein_coding	PTBP3-202	1	FALSE	TRUE	FALSE
37106	ENST00000374257.6	12219.5	-0.606688	0.103994	3.02417e-09	8.11708e-08	SMG1i	ENSG00000119314.16	PTBP3	protein_coding	protein_coding	PTBP3-205	2	TRUE	TRUE	TRUE
37107	ENST00000374255.6	168.995	-0.372683	0.424891	0.237447	0.469601	SMG1i	ENSG00000119314.16	PTBP3	protein_coding	protein_coding	PTBP3-204	5	FALSE	TRUE	FALSE
37108	ENST00000343327.6	480.409	-0.350129	0.19464	0.0568184	0.18155	SMG1i	ENSG00000119314.16	PTBP3	protein_coding	protein_coding	PTBP3-203	2	FALSE	TRUE	FALSE
37109	ENST00000398803.1	733.848	0.276459	0.15617	0.0669438	0.204025	SMG1i	ENSG00000119471.15	HSDL2	protein_coding	protein_coding	HSDL2-201	1	FALSE	TRUE	FALSE
37110	ENST00000398805.8	2087.28	-0.182994	0.0930813	0.0440912	0.151348	SMG1i	ENSG00000119471.15	HSDL2	protein_coding	protein_coding	HSDL2-202	1	TRUE	TRUE	TRUE
37111	ENST00000467434.5	55.3626	0.210705	0.651714	0.0250291	0.0993079	SMG1i	ENSG00000119471.15	HSDL2	protein_coding	protein_coding_CDS_not_defined	HSDL2-203	5	FALSE	FALSE	FALSE
37112	ENST00000691181.1	11.2262	-0.428301	0.728417	0.127592	0.315682	SMG1i	ENSG00000230185.7	HSDL2-AS1	lncRNA	lncRNA	HSDL2-AS1-207	NA	FALSE	TRUE	FALSE
37113	ENST00000337530.11	2003.12	-0.000638601	0.139934	0.992973	0.998384	SMG1i	ENSG00000165185.15	KIAA1958	protein_coding	protein_coding	KIAA1958-201	1	TRUE	TRUE	FALSE
37114	ENST00000536272.5	1786.21	-0.35178	0.135142	0.0077166	0.0396721	SMG1i	ENSG00000165185.15	KIAA1958	protein_coding	protein_coding	KIAA1958-203	1	FALSE	TRUE	TRUE
37115	ENST00000374244.3	389.294	-0.447106	0.289419	0.0782329	0.227134	SMG1i	ENSG00000165185.15	KIAA1958	protein_coding	protein_coding	KIAA1958-202	5	FALSE	TRUE	FALSE
37116	ENST00000374242.9	4086.52	-0.255926	0.0748379	0.000563988	0.00449991	SMG1i	ENSG00000148153.14	INIP	protein_coding	protein_coding	INIP-203	1	TRUE	TRUE	TRUE
37117	ENST00000497712.6	14.236	0.0955879	0.612108	0.196561	0.415856	SMG1i	ENSG00000148153.14	INIP	protein_coding	protein_coding_CDS_not_defined	INIP-206	2	FALSE	FALSE	FALSE
37118	ENST00000374236.5	240.145	0.16141	0.297855	0.536062	0.761	SMG1i	ENSG00000148153.14	INIP	protein_coding	protein_coding	INIP-202	2	FALSE	TRUE	FALSE
37119	ENST00000481146.6	89.1996	-0.774411	0.559354	0.0427168	0.14781	SMG1i	ENSG00000148153.14	INIP	protein_coding	protein_coding_CDS_not_defined	INIP-205	3	FALSE	FALSE	FALSE
37120	ENST00000374234.1	53.6249	-0.602306	0.739448	0.0882374	0.246977	SMG1i	ENSG00000148153.14	INIP	protein_coding	protein_coding	INIP-201	2	FALSE	TRUE	FALSE
37121	ENST00000476599.2	11.4741	-0.119743	0.616207	0.190609	0.40769	SMG1i	ENSG00000148153.14	INIP	protein_coding	protein_coding_CDS_not_defined	INIP-204	2	FALSE	FALSE	FALSE
37122	ENST00000671283.1	15.2149	-0.35702	0.648772	0.209424	0.432904	SMG1i	ENSG00000226609.2	SNX30-DT	lncRNA	lncRNA	SNX30-DT-202	NA	TRUE	TRUE	FALSE
37123	ENST00000374232.8	3806.21	-0.00787275	0.0762781	0.904503	0.973446	SMG1i	ENSG00000148158.17	SNX30	protein_coding	protein_coding	SNX30-201	5	TRUE	TRUE	TRUE
37124	ENST00000604751.1	26.1996	0.251256	0.556621	0.398145	0.64303	SMG1i	ENSG00000148158.17	SNX30	protein_coding	protein_coding_CDS_not_defined	SNX30-203	2	FALSE	FALSE	FALSE
37125	ENST00000638622.1	40.0712	-0.164528	0.487708	0.589282	0.800141	SMG1i	ENSG00000291094.1	ZNF883	lncRNA	lncRNA	ZNF883-202	2	FALSE	TRUE	FALSE
37126	ENST00000374227.8	261.525	-0.00662251	0.262276	0.975775	0.994175	SMG1i	ENSG00000136866.14	ZFP37	protein_coding	protein_coding	ZFP37-201	1	TRUE	TRUE	FALSE
37127	ENST00000555206.5	565.017	0.0221624	0.18112	0.898987	0.971606	SMG1i	ENSG00000136866.14	ZFP37	protein_coding	protein_coding	ZFP37-203	1	FALSE	TRUE	FALSE
37128	ENST00000645617.1	64.9531	-0.0905206	0.610314	0.120765	0.304767	SMG1i	ENSG00000285115.1	ENSG00000285115	unprocessed_pseudogene	unprocessed_pseudogene	ENST00000645617	NA	TRUE	TRUE	FALSE
37129	ENST00000453010.2	32.4018	-0.0426499	0.586396	0.821506	0.939508	SMG1i	ENSG00000231528.3	FAM225A	lncRNA	lncRNA	FAM225A-202	1	FALSE	TRUE	FALSE
37130	ENST00000434051.1	65.8875	0.231161	0.536863	0.432733	0.675512	SMG1i	ENSG00000231528.3	FAM225A	lncRNA	lncRNA	FAM225A-201	1	TRUE	FALSE	FALSE
37131	ENST00000259392.8	211.931	-0.133709	0.309824	0.614226	0.81806	SMG1i	ENSG00000136867.11	SLC31A2	protein_coding	protein_coding	SLC31A2-201	1	TRUE	TRUE	TRUE
37132	ENST00000446284.6	603.46	-0.209475	0.21948	0.308577	0.551931	SMG1i	ENSG00000119321.10	FKBP15	protein_coding	protein_coding	FKBP15-203	1	FALSE	TRUE	TRUE
37133	ENST00000685945.1	842.54	0.180761	0.197429	0.336536	0.581347	SMG1i	ENSG00000119321.10	FKBP15	protein_coding	nonsense_mediated_decay	FKBP15-208	NA	FALSE	FALSE	FALSE
37134	ENST00000690399.1	163.732	-0.129124	0.334576	0.642336	0.837107	SMG1i	ENSG00000119321.10	FKBP15	protein_coding	nonsense_mediated_decay	FKBP15-216	NA	FALSE	FALSE	FALSE
37135	ENST00000689059.1	83.5046	-0.506028	0.715117	0.102031	0.272737	SMG1i	ENSG00000119321.10	FKBP15	protein_coding	protein_coding	FKBP15-214	NA	FALSE	TRUE	FALSE
37136	ENST00000689480.1	44.2608	-0.80237	0.808472	0.0494632	0.164441	SMG1i	ENSG00000119321.10	FKBP15	protein_coding	retained_intron	FKBP15-215	NA	FALSE	FALSE	FALSE
37137	ENST00000691917.1	192.524	1.03101	0.59079	0.0121557	0.0568918	SMG1i	ENSG00000119321.10	FKBP15	protein_coding	nonsense_mediated_decay	FKBP15-220	NA	FALSE	FALSE	FALSE
37138	ENST00000688949.1	336.248	1.01359	1.07656	0.0147203	0.0661764	SMG1i	ENSG00000119321.10	FKBP15	protein_coding	nonsense_mediated_decay	FKBP15-213	NA	FALSE	FALSE	FALSE
37139	ENST00000693409.1	582.129	0.550846	0.214573	0.00594021	0.0322395	SMG1i	ENSG00000119321.10	FKBP15	protein_coding	nonsense_mediated_decay	FKBP15-223	NA	FALSE	FALSE	FALSE
37140	ENST00000693271.1	379.322	0.545676	0.293567	0.0345084	0.126461	SMG1i	ENSG00000119321.10	FKBP15	protein_coding	protein_coding	FKBP15-222	NA	FALSE	TRUE	FALSE
37141	ENST00000489645.1	113.833	0.376167	0.398056	0.22755	0.457254	SMG1i	ENSG00000119321.10	FKBP15	protein_coding	protein_coding_CDS_not_defined	FKBP15-205	3	FALSE	FALSE	FALSE
37142	ENST00000414250.2	190.857	-0.194103	0.297679	0.453761	0.693814	SMG1i	ENSG00000119321.10	FKBP15	protein_coding	protein_coding	FKBP15-202	1	FALSE	TRUE	FALSE
37143	ENST00000691254.1	55.4903	9.29454	3.03967	2.1915e-07	4.14186e-06	SMG1i	ENSG00000119321.10	FKBP15	protein_coding	retained_intron	FKBP15-218	NA	FALSE	FALSE	FALSE
37144	ENST00000686828.1	65.0097	-0.120785	0.616944	0.0583183	0.184968	SMG1i	ENSG00000119321.10	FKBP15	protein_coding	retained_intron	FKBP15-210	NA	FALSE	FALSE	FALSE
37145	ENST00000374212.5	2658.61	-0.488061	0.0879409	2.19238e-08	5.01467e-07	SMG1i	ENSG00000136868.11	SLC31A1	protein_coding	protein_coding	SLC31A1-201	1	TRUE	TRUE	TRUE
37146	ENST00000374206.4	861.605	-0.210949	0.148004	0.142514	0.339094	SMG1i	ENSG00000176386.9	CDC26	protein_coding	protein_coding	CDC26-201	1	TRUE	TRUE	TRUE
37147	ENST00000374199.9	2042.93	-0.0745515	0.123744	0.547688	0.769731	SMG1i	ENSG00000136875.13	PRPF4	protein_coding	protein_coding	PRPF4-202	1	FALSE	TRUE	FALSE
37148	ENST00000374198.5	6542.49	-0.225182	0.0662685	0.000693894	0.00538689	SMG1i	ENSG00000136875.13	PRPF4	protein_coding	protein_coding	PRPF4-201	1	TRUE	TRUE	TRUE
37149	ENST00000488937.1	11.2684	-0.30351	0.627397	0.261867	0.499097	SMG1i	ENSG00000136875.13	PRPF4	protein_coding	protein_coding_CDS_not_defined	PRPF4-203	3	FALSE	FALSE	FALSE
37150	ENST00000441031.3	380.926	-0.262212	0.260858	0.263625	0.501139	SMG1i	ENSG00000165188.14	RNF183	protein_coding	protein_coding	RNF183-203	1	FALSE	TRUE	TRUE
37151	ENST00000489339.2	56.044	0.283894	0.490573	0.377923	0.623144	SMG1i	ENSG00000165188.14	RNF183	protein_coding	protein_coding	RNF183-207	4	TRUE	TRUE	TRUE
37152	ENST00000416588.2	174.451	-0.500922	0.332676	0.0755491	0.221661	SMG1i	ENSG00000165188.14	RNF183	protein_coding	protein_coding	RNF183-202	3	FALSE	TRUE	TRUE
37153	ENST00000478815.1	131.761	-0.454623	0.375531	0.133798	0.32557	SMG1i	ENSG00000165188.14	RNF183	protein_coding	protein_coding	RNF183-206	NA	FALSE	TRUE	TRUE
37154	ENST00000297894.5	41.2042	-0.525913	0.619839	0.137674	0.331816	SMG1i	ENSG00000165188.14	RNF183	protein_coding	protein_coding	RNF183-201	2	FALSE	TRUE	TRUE
37155	ENST00000341761.8	212.249	0.11369	0.399062	0.707515	0.878571	SMG1i	ENSG00000148225.16	WDR31	protein_coding	protein_coding	WDR31-201	5	FALSE	TRUE	FALSE
37156	ENST00000374193.9	536.772	-0.168808	0.210298	0.389483	0.634519	SMG1i	ENSG00000148225.16	WDR31	protein_coding	protein_coding	WDR31-202	1	TRUE	TRUE	TRUE
37157	ENST00000461942.5	11.9119	0.426329	0.729204	0.126895	0.314725	SMG1i	ENSG00000148225.16	WDR31	protein_coding	protein_coding_CDS_not_defined	WDR31-204	1	FALSE	FALSE	FALSE
37158	ENST00000465205.2	131.131	0.464307	0.420799	0.15196	0.353207	SMG1i	ENSG00000148225.16	WDR31	protein_coding	nonsense_mediated_decay	WDR31-205	2	FALSE	FALSE	FALSE
37159	ENST00000374183.5	3369.3	-0.500098	0.113662	7.16859e-06	9.60629e-05	SMG1i	ENSG00000119411.11	BSPRY	protein_coding	protein_coding	BSPRY-201	1	TRUE	TRUE	TRUE
37160	ENST00000462085.1	454.886	0.267141	0.333674	0.337313	0.58216	SMG1i	ENSG00000119411.11	BSPRY	protein_coding	protein_coding_CDS_not_defined	BSPRY-202	1	FALSE	FALSE	FALSE
37161	ENST00000238379.9	537.615	-0.541033	0.250326	0.0173398	0.0751244	SMG1i	ENSG00000119431.10	HDHD3	protein_coding	protein_coding	HDHD3-201	1	FALSE	TRUE	TRUE
37162	ENST00000374180.4	838.907	-0.417755	0.164434	0.00805819	0.0410588	SMG1i	ENSG00000119431.10	HDHD3	protein_coding	protein_coding	HDHD3-202	1	TRUE	TRUE	TRUE
37163	ENST00000485934.1	120.245	-0.291923	0.399126	0.341759	0.586723	SMG1i	ENSG00000119431.10	HDHD3	protein_coding	protein_coding_CDS_not_defined	HDHD3-203	2	FALSE	FALSE	FALSE
37164	ENST00000409155.8	3714.94	-0.315151	0.0783052	4.98156e-05	0.000542244	SMG1i	ENSG00000148218.16	ALAD	protein_coding	protein_coding	ALAD-201	1	TRUE	TRUE	TRUE
37165	ENST00000482847.5	1119.84	0.606422	0.133427	3.16489e-06	4.62081e-05	SMG1i	ENSG00000148218.16	ALAD	protein_coding	retained_intron	ALAD-208	2	FALSE	FALSE	FALSE
37166	ENST00000468504.5	260.542	0.0589802	0.277253	0.806557	0.932725	SMG1i	ENSG00000148218.16	ALAD	protein_coding	retained_intron	ALAD-206	5	FALSE	FALSE	FALSE
37167	ENST00000464749.5	23.678	-0.0442136	0.582775	0.75447	0.905548	SMG1i	ENSG00000148218.16	ALAD	protein_coding	retained_intron	ALAD-205	4	FALSE	FALSE	FALSE
37168	ENST00000448137.5	9.22761	-0.0756686	0.552999	0.755962	0.906327	SMG1i	ENSG00000148218.16	ALAD	protein_coding	protein_coding	ALAD-203	4	FALSE	FALSE	FALSE
37169	ENST00000482001.1	25.0653	-0.0966334	0.509721	0.735292	0.894727	SMG1i	ENSG00000148218.16	ALAD	protein_coding	protein_coding_CDS_not_defined	ALAD-207	4	FALSE	FALSE	FALSE
37170	ENST00000452726.1	20.4105	0.0183557	0.544884	0.946156	0.986514	SMG1i	ENSG00000148218.16	ALAD	protein_coding	protein_coding	ALAD-204	3	FALSE	FALSE	FALSE
37171	ENST00000494848.1	31.2429	-0.352958	0.649953	0.191057	0.408251	SMG1i	ENSG00000148218.16	ALAD	protein_coding	retained_intron	ALAD-209	2	FALSE	FALSE	FALSE
37172	ENST00000445750.1	15.6335	-0.1724	0.553631	0.52574	0.752493	SMG1i	ENSG00000148218.16	ALAD	protein_coding	protein_coding	ALAD-202	3	FALSE	FALSE	FALSE
37173	ENST00000479871.1	196.046	-0.00579957	0.349572	0.980679	0.995507	SMG1i	ENSG00000148229.13	POLE3	protein_coding	protein_coding_CDS_not_defined	POLE3-204	2	FALSE	FALSE	FALSE
37174	ENST00000374169.7	6190.41	0.221198	0.0710586	0.00174928	0.011799	SMG1i	ENSG00000148229.13	POLE3	protein_coding	protein_coding	POLE3-201	1	FALSE	TRUE	TRUE
37175	ENST00000374171.5	1234.52	1.02724	0.208537	2.02952e-07	3.85534e-06	SMG1i	ENSG00000148229.13	POLE3	protein_coding	protein_coding	POLE3-202	2	TRUE	TRUE	TRUE
37176	ENST00000475080.1	80.2554	0.140339	0.409188	0.650089	0.842133	SMG1i	ENSG00000148229.13	POLE3	protein_coding	protein_coding_CDS_not_defined	POLE3-203	2	FALSE	FALSE	FALSE
37177	ENST00000374165.6	35.0205	0.256903	0.557392	0.383417	0.628413	SMG1i	ENSG00000157653.12	C9orf43	protein_coding	protein_coding	C9orf43-202	1	TRUE	TRUE	TRUE
37178	ENST00000350696.9	10.5803	0.203105	0.645353	0.127166	0.315197	SMG1i	ENSG00000138835.24	RGS3	protein_coding	protein_coding	RGS3-204	5	FALSE	TRUE	FALSE
37179	ENST00000695401.1	1789.91	0.166101	0.178612	0.327346	0.571697	SMG1i	ENSG00000138835.24	RGS3	protein_coding	protein_coding	RGS3-231	NA	TRUE	TRUE	TRUE
37180	ENST00000478599.5	20.2456	0.0491582	0.607787	0.28511	0.52614	SMG1i	ENSG00000138835.24	RGS3	protein_coding	retained_intron	RGS3-218	2	FALSE	FALSE	FALSE
37181	ENST00000317613.10	476.887	0.0793118	0.204087	0.681412	0.862066	SMG1i	ENSG00000138835.24	RGS3	protein_coding	protein_coding	RGS3-201	2	FALSE	TRUE	FALSE
37182	ENST00000394646.7	15.7749	0.346765	0.76867	0.00230917	0.0148595	SMG1i	ENSG00000138835.24	RGS3	protein_coding	protein_coding	RGS3-208	2	FALSE	TRUE	FALSE
37183	ENST00000374136.5	9.14595	-0.128459	0.619434	0.175364	0.387174	SMG1i	ENSG00000138835.24	RGS3	protein_coding	protein_coding	RGS3-206	1	FALSE	TRUE	FALSE
37184	ENST00000488620.5	8.58456	0.000534223	0.612346	0.958936	0.989917	SMG1i	ENSG00000138835.24	RGS3	protein_coding	retained_intron	RGS3-222	1	FALSE	FALSE	FALSE
37185	ENST00000374134.7	13.8651	0.0690577	0.608866	0.252333	0.487557	SMG1i	ENSG00000138835.24	RGS3	protein_coding	protein_coding	RGS3-205	1	FALSE	TRUE	FALSE
37186	ENST00000485822.1	400.054	1.20516	0.234335	5.41199e-08	1.1512e-06	SMG1i	ENSG00000138835.24	RGS3	protein_coding	retained_intron	RGS3-219	2	FALSE	FALSE	FALSE
37187	ENST00000620489.1	177.576	0.882196	0.362731	0.0043079	0.0247987	SMG1i	ENSG00000138835.24	RGS3	protein_coding	protein_coding	RGS3-230	1	FALSE	TRUE	FALSE
37188	ENST00000490241.1	17.671	0.0349892	0.606992	0.448272	0.689159	SMG1i	ENSG00000138835.24	RGS3	protein_coding	retained_intron	RGS3-224	2	FALSE	FALSE	FALSE
37189	ENST00000615615.4	518.182	-0.562174	0.481113	0.0919755	0.254138	SMG1i	ENSG00000157657.15	ZNF618	protein_coding	protein_coding	ZNF618-207	1	FALSE	TRUE	FALSE
37190	ENST00000288466.11	778.174	-1.09659	0.259602	4.99531e-06	6.96203e-05	SMG1i	ENSG00000157657.15	ZNF618	protein_coding	protein_coding	ZNF618-201	2	FALSE	TRUE	FALSE
37191	ENST00000374126.10	379.634	-0.668942	0.722166	0.0569794	0.181901	SMG1i	ENSG00000157657.15	ZNF618	protein_coding	protein_coding	ZNF618-203	1	TRUE	TRUE	TRUE
37192	ENST00000470105.1	9.05499	-0.173013	0.594199	0.431735	0.674571	SMG1i	ENSG00000157657.15	ZNF618	protein_coding	protein_coding_CDS_not_defined	ZNF618-205	1	FALSE	FALSE	FALSE
37193	ENST00000639832.1	37.0619	-0.0783809	0.516343	0.773512	0.916395	SMG1i	ENSG00000136883.16	KIF12	protein_coding	retained_intron	KIF12-204	2	FALSE	FALSE	FALSE
37194	ENST00000640217.2	29.2182	0.100137	0.612006	0.170438	0.380037	SMG1i	ENSG00000136883.16	KIF12	protein_coding	protein_coding	KIF12-205	5	TRUE	TRUE	TRUE
37195	ENST00000473174.1	14.901	-0.0449753	0.567528	0.818307	0.938151	SMG1i	ENSG00000136883.16	KIF12	protein_coding	nonsense_mediated_decay	KIF12-201	5	FALSE	FALSE	FALSE
37196	ENST00000356083.8	25.4691	-0.00355803	0.520078	0.987468	0.997259	SMG1i	ENSG00000196739.15	COL27A1	protein_coding	protein_coding	COL27A1-201	1	TRUE	TRUE	TRUE
37197	ENST00000307564.8	873.98	1.2057	0.168616	1.7724e-13	8.7446e-12	SMG1i	ENSG00000106948.17	AKNA	protein_coding	protein_coding	AKNA-202	1	FALSE	TRUE	TRUE
37198	ENST00000374079.8	138.104	-11.0696	3.1189	1.38705e-11	5.43271e-10	SMG1i	ENSG00000106948.17	AKNA	protein_coding	protein_coding	AKNA-205	1	FALSE	TRUE	FALSE
37199	ENST00000492875.1	190.747	0.250039	0.324494	0.365093	0.610427	SMG1i	ENSG00000106948.17	AKNA	protein_coding	protein_coding_CDS_not_defined	AKNA-209	2	FALSE	FALSE	FALSE
37200	ENST00000223791.7	377.544	0.0403259	0.61054	0.125476	0.312373	SMG1i	ENSG00000106948.17	AKNA	protein_coding	protein_coding	AKNA-201	2	FALSE	TRUE	FALSE
37201	ENST00000374075.9	2632.81	0.544383	0.130337	1.82991e-05	0.000223015	SMG1i	ENSG00000106948.17	AKNA	protein_coding	protein_coding	AKNA-204	1	FALSE	TRUE	FALSE
37202	ENST00000312033.3	293	-0.0201051	0.266514	0.936188	0.983546	SMG1i	ENSG00000106948.17	AKNA	protein_coding	protein_coding	AKNA-203	1	FALSE	TRUE	FALSE
37203	ENST00000699485.1	264.617	-0.996541	0.282721	0.000108924	0.00107872	SMG1i	ENSG00000095397.17	WHRN	protein_coding	protein_coding	WHRN-209	NA	FALSE	TRUE	FALSE
37204	ENST00000265134.10	24.6491	-0.254187	0.680089	0.0189417	0.0803737	SMG1i	ENSG00000095397.17	WHRN	protein_coding	protein_coding	WHRN-201	1	FALSE	TRUE	FALSE
37205	ENST00000362057.4	1019.96	-0.266819	0.17584	0.110016	0.286873	SMG1i	ENSG00000095397.17	WHRN	protein_coding	protein_coding	WHRN-202	1	TRUE	TRUE	TRUE
37206	ENST00000674048.1	185.671	-0.682919	0.376264	0.0272093	0.10572	SMG1i	ENSG00000095397.17	WHRN	protein_coding	retained_intron	WHRN-208	NA	FALSE	FALSE	FALSE
37207	ENST00000673811.1	259.474	-0.83275	0.283022	0.00110732	0.00800915	SMG1i	ENSG00000095397.17	WHRN	protein_coding	retained_intron	WHRN-206	NA	FALSE	FALSE	FALSE
37208	ENST00000699486.1	51.2207	-0.163816	0.495392	0.58369	0.796174	SMG1i	ENSG00000095397.17	WHRN	protein_coding	protein_coding	WHRN-210	NA	FALSE	TRUE	FALSE
37209	ENST00000374057.3	191.193	-0.980475	0.344254	0.0010839	0.00786867	SMG1i	ENSG00000095397.17	WHRN	protein_coding	protein_coding	WHRN-203	2	FALSE	TRUE	FALSE
37210	ENST00000673697.1	15.0815	-0.31489	0.690868	0.0922569	0.254659	SMG1i	ENSG00000095397.17	WHRN	protein_coding	protein_coding	WHRN-205	NA	FALSE	FALSE	FALSE
37211	ENST00000677115.1	2033.79	-0.285146	0.139084	0.0360072	0.130577	SMG1i	ENSG00000136888.8	ATP6V1G1	protein_coding	protein_coding	ATP6V1G1-203	NA	FALSE	TRUE	FALSE
37212	ENST00000677452.1	1065.45	-0.591426	0.151668	5.38507e-05	0.000580444	SMG1i	ENSG00000136888.8	ATP6V1G1	protein_coding	protein_coding	ATP6V1G1-204	NA	FALSE	TRUE	FALSE
37213	ENST00000678234.1	326.846	1.83006	0.261234	2.70319e-13	1.30223e-11	SMG1i	ENSG00000136888.8	ATP6V1G1	protein_coding	nonsense_mediated_decay	ATP6V1G1-207	NA	FALSE	FALSE	FALSE
37214	ENST00000374050.4	5679.09	-0.602767	0.139955	9.24072e-06	0.000121032	SMG1i	ENSG00000136888.8	ATP6V1G1	protein_coding	protein_coding	ATP6V1G1-201	1	TRUE	TRUE	TRUE
37215	ENST00000677498.1	44.017	-0.0529164	0.477027	0.854716	0.95408	SMG1i	ENSG00000136888.8	ATP6V1G1	protein_coding	protein_coding	ATP6V1G1-205	NA	FALSE	TRUE	FALSE
37216	ENST00000677543.1	24.3689	-0.132996	0.531829	0.629025	0.828269	SMG1i	ENSG00000136888.8	ATP6V1G1	protein_coding	retained_intron	ATP6V1G1-206	NA	FALSE	FALSE	FALSE
37217	ENST00000374049.4	176.881	0.238145	0.365257	0.419952	0.664099	SMG1i	ENSG00000157693.15	TMEM268	protein_coding	protein_coding	TMEM268-202	5	FALSE	TRUE	FALSE
37218	ENST00000288502.9	1784.76	0.236252	0.0991346	0.0156584	0.0694539	SMG1i	ENSG00000157693.15	TMEM268	protein_coding	protein_coding	TMEM268-201	1	TRUE	TRUE	TRUE
37219	ENST00000471206.1	84.0975	0.892069	0.605926	0.0282331	0.108762	SMG1i	ENSG00000157693.15	TMEM268	protein_coding	protein_coding_CDS_not_defined	TMEM268-203	3	FALSE	FALSE	FALSE
37220	ENST00000482552.1	64.7019	0.667266	0.60863	0.0784585	0.227598	SMG1i	ENSG00000157693.15	TMEM268	protein_coding	protein_coding_CDS_not_defined	TMEM268-204	3	FALSE	FALSE	FALSE
37221	ENST00000374045.5	110.613	-0.904177	0.458393	0.0118791	0.0558687	SMG1i	ENSG00000181634.8	TNFSF15	protein_coding	protein_coding	TNFSF15-202	1	TRUE	TRUE	TRUE
37222	ENST00000350763.9	28.3099	-0.0930719	0.557176	0.683128	0.863109	SMG1i	ENSG00000041982.17	TNC	protein_coding	protein_coding	TNC-202	1	TRUE	TRUE	TRUE
37223	ENST00000341037.8	55.8258	-0.16284	0.631733	0.0576886	0.183612	SMG1i	ENSG00000041982.17	TNC	protein_coding	protein_coding	TNC-201	5	FALSE	TRUE	FALSE
37224	ENST00000705192.1	106.321	-0.247989	0.477372	0.423736	0.667525	SMG1i	ENSG00000041982.17	TNC	protein_coding	protein_coding	TNC-215	NA	FALSE	FALSE	FALSE
37225	ENST00000537320.6	86.7694	-0.186673	0.416463	0.543576	0.766594	SMG1i	ENSG00000041982.17	TNC	protein_coding	protein_coding	TNC-209	5	FALSE	TRUE	FALSE
37226	ENST00000542877.6	32.5647	-0.713621	0.834845	0.0635631	0.196598	SMG1i	ENSG00000041982.17	TNC	protein_coding	protein_coding	TNC-210	1	FALSE	TRUE	FALSE
37227	ENST00000328252.4	11.7784	0.090255	0.546411	0.730003	0.891532	SMG1i	ENSG00000182752.10	PAPPA	protein_coding	protein_coding	PAPPA-201	1	TRUE	TRUE	TRUE
37228	ENST00000438048.1	9.01545	0.224324	0.634343	0.232	0.462711	SMG1i	ENSG00000226604.2	PAPPA-AS2	lncRNA	lncRNA	PAPPA-AS2-201	2	TRUE	TRUE	FALSE
37229	ENST00000313400.9	350.432	-0.479503	0.244127	0.0312823	0.117478	SMG1i	ENSG00000148219.18	ASTN2	protein_coding	protein_coding	ASTN2-202	5	TRUE	TRUE	FALSE
37230	ENST00000341734.8	94.0751	-0.426331	0.431332	0.187939	0.404042	SMG1i	ENSG00000148219.18	ASTN2	protein_coding	protein_coding	ASTN2-203	1	FALSE	TRUE	FALSE
37231	ENST00000373986.7	770.054	0.228338	0.153696	0.12759	0.315682	SMG1i	ENSG00000148219.18	ASTN2	protein_coding	protein_coding	ASTN2-207	2	FALSE	FALSE	FALSE
37232	ENST00000361209.6	392.429	-0.726861	0.71935	0.0467755	0.157927	SMG1i	ENSG00000148219.18	ASTN2	protein_coding	protein_coding	ASTN2-205	1	FALSE	TRUE	TRUE
37233	ENST00000361477.8	779.029	0.627108	0.273677	0.0103221	0.0501009	SMG1i	ENSG00000148219.18	ASTN2	protein_coding	protein_coding	ASTN2-206	5	FALSE	TRUE	FALSE
37234	ENST00000358637.4	31.4831	0.466283	0.683328	0.146096	0.344318	SMG1i	ENSG00000148219.18	ASTN2	protein_coding	protein_coding	ASTN2-204	1	FALSE	TRUE	FALSE
37235	ENST00000450136.2	579.942	-0.771126	0.179824	7.31356e-06	9.7813e-05	SMG1i	ENSG00000119401.11	TRIM32	protein_coding	protein_coding	TRIM32-203	1	TRUE	TRUE	TRUE
37236	ENST00000373983.2	1459.96	-0.466373	0.133443	0.000330848	0.00283644	SMG1i	ENSG00000119401.11	TRIM32	protein_coding	protein_coding	TRIM32-201	1	FALSE	TRUE	TRUE
37237	ENST00000411410.1	10.6967	-0.164664	0.585898	0.466645	0.704816	SMG1i	ENSG00000119401.11	TRIM32	protein_coding	protein_coding	TRIM32-202	3	FALSE	FALSE	FALSE
37238	ENST00000265922.8	280.023	-0.660378	0.340761	0.022031	0.0900992	SMG1i	ENSG00000078725.13	BRINP1	protein_coding	protein_coding	BRINP1-201	1	TRUE	TRUE	TRUE
37239	ENST00000349780.9	4322.69	0.0508891	0.28639	0.843995	0.949486	SMG1i	ENSG00000136861.19	CDK5RAP2	protein_coding	protein_coding	CDK5RAP2-201	1	TRUE	TRUE	TRUE
37240	ENST00000360190.8	2408.76	0.264091	0.143746	0.0582008	0.184725	SMG1i	ENSG00000136861.19	CDK5RAP2	protein_coding	protein_coding	CDK5RAP2-202	1	FALSE	TRUE	FALSE
37241	ENST00000684780.1	353.835	1.11471	0.329036	0.000139453	0.00134028	SMG1i	ENSG00000136861.19	CDK5RAP2	protein_coding	protein_coding_CDS_not_defined	CDK5RAP2-220	NA	FALSE	FALSE	FALSE
37242	ENST00000687279.1	7749.74	0.453189	0.070255	6.06848e-11	2.18097e-09	SMG1i	ENSG00000136861.19	CDK5RAP2	protein_coding	protein_coding	CDK5RAP2-225	NA	FALSE	TRUE	FALSE
37243	ENST00000691551.1	122.942	-0.551429	0.403064	0.0832324	0.237136	SMG1i	ENSG00000136861.19	CDK5RAP2	protein_coding	nonsense_mediated_decay	CDK5RAP2-236	NA	FALSE	FALSE	FALSE
37244	ENST00000686842.1	1858.7	0.0435533	0.199403	0.820094	0.939078	SMG1i	ENSG00000136861.19	CDK5RAP2	protein_coding	retained_intron	CDK5RAP2-223	NA	FALSE	FALSE	FALSE
37245	ENST00000690814.1	643.962	1.62666	0.309861	1.50848e-08	3.5807e-07	SMG1i	ENSG00000136861.19	CDK5RAP2	protein_coding	nonsense_mediated_decay	CDK5RAP2-234	NA	FALSE	FALSE	FALSE
37246	ENST00000693714.1	730.383	-0.206333	0.190708	0.253071	0.488428	SMG1i	ENSG00000136861.19	CDK5RAP2	protein_coding	retained_intron	CDK5RAP2-243	NA	FALSE	FALSE	FALSE
37247	ENST00000688512.1	27.9984	0.676632	0.879313	0.0628617	0.195094	SMG1i	ENSG00000136861.19	CDK5RAP2	protein_coding	protein_coding	CDK5RAP2-228	NA	FALSE	TRUE	FALSE
37248	ENST00000693386.1	29.9851	7.62292	3.19902	6.09619e-05	0.00064761	SMG1i	ENSG00000136861.19	CDK5RAP2	protein_coding	nonsense_mediated_decay	CDK5RAP2-240	NA	FALSE	FALSE	FALSE
37249	ENST00000484546.2	87.6343	0.0316742	0.404298	0.920239	0.978695	SMG1i	ENSG00000136861.19	CDK5RAP2	protein_coding	retained_intron	CDK5RAP2-217	1	FALSE	FALSE	FALSE
37250	ENST00000693433.1	1130.08	-1.33288	0.126705	1.18285e-26	1.71048e-24	SMG1i	ENSG00000136861.19	CDK5RAP2	protein_coding	retained_intron	CDK5RAP2-241	NA	FALSE	FALSE	FALSE
37251	ENST00000690646.1	35.1575	0.104545	0.513773	0.717734	0.884872	SMG1i	ENSG00000136861.19	CDK5RAP2	protein_coding	protein_coding	CDK5RAP2-233	NA	FALSE	TRUE	FALSE
37252	ENST00000495406.1	7.65496	-0.00044205	0.612373	0.95799	0.989762	SMG1i	ENSG00000136861.19	CDK5RAP2	protein_coding	retained_intron	CDK5RAP2-219	2	FALSE	FALSE	FALSE
37253	ENST00000474262.5	68.3395	0.0975224	0.429337	0.754682	0.905622	SMG1i	ENSG00000136861.19	CDK5RAP2	protein_coding	retained_intron	CDK5RAP2-210	2	FALSE	FALSE	FALSE
37254	ENST00000473282.6	2427.92	5.49246	0.184109	5.02092e-197	2.05112e-193	SMG1i	ENSG00000136861.19	CDK5RAP2	protein_coding	nonsense_mediated_decay	CDK5RAP2-209	1	FALSE	FALSE	FALSE
37255	ENST00000689688.1	1194.3	1.64805	0.127246	3.15012e-39	7.96824e-37	SMG1i	ENSG00000136861.19	CDK5RAP2	protein_coding	nonsense_mediated_decay	CDK5RAP2-231	NA	FALSE	FALSE	FALSE
37256	ENST00000691504.1	316.733	0.325634	0.246894	0.148782	0.348118	SMG1i	ENSG00000136861.19	CDK5RAP2	protein_coding	retained_intron	CDK5RAP2-235	NA	FALSE	FALSE	FALSE
37257	ENST00000425647.1	1303.67	-0.000397142	0.227282	0.992571	0.998384	SMG1i	ENSG00000136861.19	CDK5RAP2	protein_coding	protein_coding	CDK5RAP2-205	2	FALSE	FALSE	FALSE
37258	ENST00000360822.8	308.961	-0.0286343	0.609899	0.15886	0.363098	SMG1i	ENSG00000136861.19	CDK5RAP2	protein_coding	protein_coding	CDK5RAP2-203	5	FALSE	TRUE	FALSE
37259	ENST00000693728.1	541.476	-0.580966	0.251245	0.0109776	0.0525609	SMG1i	ENSG00000136861.19	CDK5RAP2	protein_coding	protein_coding	CDK5RAP2-244	NA	FALSE	TRUE	FALSE
37260	ENST00000483412.5	187.373	-1.19555	0.355	0.000135798	0.00130947	SMG1i	ENSG00000136861.19	CDK5RAP2	protein_coding	retained_intron	CDK5RAP2-216	1	FALSE	FALSE	FALSE
37261	ENST00000690474.1	11.6115	-0.298406	0.630667	0.256767	0.492889	SMG1i	ENSG00000136861.19	CDK5RAP2	protein_coding	retained_intron	CDK5RAP2-232	NA	FALSE	FALSE	FALSE
37262	ENST00000693702.1	95.747	3.00858	1.32894	0.000256901	0.00227308	SMG1i	ENSG00000136861.19	CDK5RAP2	protein_coding	protein_coding_CDS_not_defined	CDK5RAP2-242	NA	FALSE	FALSE	FALSE
37263	ENST00000481266.2	70.5625	1.25085	0.711467	0.0086199	0.0432919	SMG1i	ENSG00000136861.19	CDK5RAP2	protein_coding	nonsense_mediated_decay	CDK5RAP2-214	5	FALSE	FALSE	FALSE
37264	ENST00000687024.1	7.6268	0.195511	0.65738	0.0293987	0.111979	SMG1i	ENSG00000136861.19	CDK5RAP2	protein_coding	nonsense_mediated_decay	CDK5RAP2-224	NA	FALSE	FALSE	FALSE
37265	ENST00000373930.4	6210.8	-0.232084	0.0702204	0.000962691	0.00712452	SMG1i	ENSG00000106780.9	MEGF9	protein_coding	protein_coding	MEGF9-201	2	TRUE	TRUE	TRUE
37266	ENST00000493559.1	72.7301	-0.119492	0.420213	0.695363	0.870728	SMG1i	ENSG00000119402.18	FBXW2	protein_coding	protein_coding_CDS_not_defined	FBXW2-202	2	FALSE	FALSE	FALSE
37267	ENST00000684047.1	1556.85	-0.275191	0.122631	0.0217334	0.0891766	SMG1i	ENSG00000119402.18	FBXW2	protein_coding	protein_coding	FBXW2-205	NA	FALSE	TRUE	TRUE
37268	ENST00000684001.1	685.505	-0.550758	0.322906	0.0444068	0.152157	SMG1i	ENSG00000119402.18	FBXW2	protein_coding	protein_coding	FBXW2-204	NA	FALSE	TRUE	TRUE
37269	ENST00000684405.1	3908.82	0.0762359	0.08078	0.340377	0.585367	SMG1i	ENSG00000119402.18	FBXW2	protein_coding	protein_coding	FBXW2-206	NA	FALSE	TRUE	FALSE
37270	ENST00000608872.6	2810.77	-0.408444	0.0845756	1.05059e-06	1.70989e-05	SMG1i	ENSG00000119402.18	FBXW2	protein_coding	protein_coding	FBXW2-203	1	TRUE	TRUE	TRUE
37271	ENST00000453291.2	854.941	0.0791951	0.194591	0.668781	0.854275	SMG1i	ENSG00000119402.18	FBXW2	protein_coding	nonsense_mediated_decay	FBXW2-201	5	FALSE	FALSE	FALSE
37272	ENST00000689072.1	18.3301	-0.0496378	0.607522	0.292849	0.534852	SMG1i	ENSG00000214654.9	B3GALT9	protein_coding	protein_coding	B3GALT9-204	NA	TRUE	TRUE	TRUE
37273	ENST00000437707.2	773.098	-0.66901	0.238071	0.00232024	0.0149198	SMG1i	ENSG00000214654.9	B3GALT9	protein_coding	protein_coding	B3GALT9-201	2	FALSE	TRUE	FALSE
37274	ENST00000210313.8	4302.03	0.00948623	0.0758356	0.897943	0.97137	SMG1i	ENSG00000095261.14	PSMD5	protein_coding	protein_coding	PSMD5-201	1	TRUE	TRUE	TRUE
37275	ENST00000373904.5	136.613	-0.167399	0.343104	0.554694	0.775011	SMG1i	ENSG00000095261.14	PSMD5	protein_coding	protein_coding	PSMD5-203	2	FALSE	TRUE	FALSE
37276	ENST00000373903.1	25.0304	0.158705	0.521522	0.591485	0.801639	SMG1i	ENSG00000095261.14	PSMD5	protein_coding	retained_intron	PSMD5-202	3	FALSE	FALSE	FALSE
37277	ENST00000496688.1	15.5137	0.315229	0.614602	0.274903	0.514514	SMG1i	ENSG00000095261.14	PSMD5	protein_coding	retained_intron	PSMD5-207	3	FALSE	FALSE	FALSE
37278	ENST00000476949.1	28.5673	0.174124	0.613041	0.274604	0.51415	SMG1i	ENSG00000095261.14	PSMD5	protein_coding	nonsense_mediated_decay	PSMD5-206	2	FALSE	FALSE	FALSE
37279	ENST00000625444.1	10.423	-0.000256266	0.612417	0.969821	0.992608	SMG1i	ENSG00000095261.14	PSMD5	protein_coding	protein_coding	PSMD5-208	5	FALSE	TRUE	FALSE
37280	ENST00000640391.2	100.21	1.47138	1.14306	0.00716566	0.0374117	SMG1i	ENSG00000226752.10	CUTALP	transcribed_unitary_pseudogene	processed_transcript	CUTALP-214	2	FALSE	FALSE	FALSE
37281	ENST00000640296.2	164.354	-0.330388	0.329514	0.235031	0.466471	SMG1i	ENSG00000226752.10	CUTALP	transcribed_unitary_pseudogene	processed_transcript	CUTALP-212	5	FALSE	FALSE	FALSE
37282	ENST00000458394.2	271.522	0.361588	0.416678	0.245809	0.479911	SMG1i	ENSG00000226752.10	CUTALP	transcribed_unitary_pseudogene	retained_intron	CUTALP-201	2	FALSE	FALSE	FALSE
37283	ENST00000687129.1	394.401	-0.397883	0.279078	0.107255	0.281903	SMG1i	ENSG00000226752.10	CUTALP	transcribed_unitary_pseudogene	processed_transcript	CUTALP-218	NA	FALSE	FALSE	FALSE
37284	ENST00000639139.1	16.6869	-0.074281	0.531334	0.780678	0.919938	SMG1i	ENSG00000226752.10	CUTALP	transcribed_unitary_pseudogene	processed_transcript	CUTALP-208	5	FALSE	FALSE	FALSE
37285	ENST00000640327.1	1164.93	-0.326989	0.169856	0.0457419	0.155552	SMG1i	ENSG00000226752.10	CUTALP	transcribed_unitary_pseudogene	processed_transcript	CUTALP-213	1	FALSE	TRUE	FALSE
37286	ENST00000639075.1	38.7922	-0.0393058	0.484991	0.89032	0.968665	SMG1i	ENSG00000226752.10	CUTALP	transcribed_unitary_pseudogene	processed_transcript	CUTALP-207	5	FALSE	FALSE	FALSE
37287	ENST00000638362.1	12.3679	-0.218059	0.590556	0.38938	0.634481	SMG1i	ENSG00000226752.10	CUTALP	transcribed_unitary_pseudogene	processed_transcript	CUTALP-204	5	FALSE	FALSE	FALSE
37288	ENST00000587916.1	98.8873	-0.478689	0.435646	0.143686	0.340742	SMG1i	ENSG00000226752.10	CUTALP	transcribed_unitary_pseudogene	retained_intron	CUTALP-202	3	FALSE	FALSE	FALSE
37289	ENST00000373896.8	5212.78	1.1926	0.0870069	2.03666e-43	6.0953e-41	SMG1i	ENSG00000119403.15	PHF19	protein_coding	protein_coding	PHF19-202	2	TRUE	TRUE	TRUE
37290	ENST00000419155.5	747.341	-0.0234168	0.205282	0.904951	0.973621	SMG1i	ENSG00000119403.15	PHF19	protein_coding	protein_coding	PHF19-203	2	FALSE	TRUE	FALSE
37291	ENST00000487555.5	166.255	1.82453	0.592937	0.000138567	0.00133255	SMG1i	ENSG00000119403.15	PHF19	protein_coding	protein_coding_CDS_not_defined	PHF19-213	1	FALSE	FALSE	FALSE
37292	ENST00000462229.1	15.4791	-0.0117233	0.528119	0.959671	0.990079	SMG1i	ENSG00000119403.15	PHF19	protein_coding	protein_coding_CDS_not_defined	PHF19-208	2	FALSE	FALSE	FALSE
37293	ENST00000464712.1	21.5224	0.0344633	0.542295	0.893772	0.969939	SMG1i	ENSG00000119403.15	PHF19	protein_coding	retained_intron	PHF19-209	4	FALSE	FALSE	FALSE
37294	ENST00000467266.1	77.2496	0.468772	0.498759	0.171493	0.381534	SMG1i	ENSG00000119403.15	PHF19	protein_coding	protein_coding_CDS_not_defined	PHF19-210	4	FALSE	FALSE	FALSE
37295	ENST00000474402.5	32.8359	0.0960896	0.49116	0.751547	0.903938	SMG1i	ENSG00000119403.15	PHF19	protein_coding	retained_intron	PHF19-211	4	FALSE	FALSE	FALSE
37296	ENST00000436309.5	10.6895	-0.320017	0.651175	0.215458	0.440942	SMG1i	ENSG00000119403.15	PHF19	protein_coding	protein_coding	PHF19-204	4	FALSE	FALSE	FALSE
37297	ENST00000312189.10	1621.86	-0.349137	0.109188	0.00113879	0.00820408	SMG1i	ENSG00000119403.15	PHF19	protein_coding	protein_coding	PHF19-201	1	FALSE	TRUE	FALSE
37298	ENST00000456291.1	59.1983	1.73079	0.70058	0.00109926	0.00795651	SMG1i	ENSG00000119403.15	PHF19	protein_coding	protein_coding	PHF19-207	3	FALSE	FALSE	FALSE
37299	ENST00000373887.8	55.1511	-0.000128245	0.612523	0.975793	0.994175	SMG1i	ENSG00000056558.11	TRAF1	protein_coding	protein_coding	TRAF1-201	1	TRUE	TRUE	TRUE
37300	ENST00000540010.1	88.4496	0.0652038	0.608349	0.120188	0.303836	SMG1i	ENSG00000056558.11	TRAF1	protein_coding	protein_coding	TRAF1-202	1	FALSE	TRUE	TRUE
37301	ENST00000696279.1	16.6445	0.00368334	0.612259	0.985589	0.996666	SMG1i	ENSG00000106804.10	C5	protein_coding	nonsense_mediated_decay	C5-206	NA	FALSE	FALSE	FALSE
37302	ENST00000696281.1	36.7559	0.606214	0.679097	0.102928	0.274336	SMG1i	ENSG00000106804.10	C5	protein_coding	protein_coding	C5-208	NA	FALSE	TRUE	FALSE
37303	ENST00000223642.3	278.667	0.743072	0.270639	0.00239264	0.0153034	SMG1i	ENSG00000106804.10	C5	protein_coding	protein_coding	C5-201	1	TRUE	TRUE	TRUE
37304	ENST00000697923.1	104.51	0.5671	0.451382	0.0935881	0.257204	SMG1i	ENSG00000106804.10	C5	protein_coding	retained_intron	C5-213	NA	FALSE	FALSE	FALSE
37305	ENST00000466280.2	9.2886	0.227964	0.675638	0.0128637	0.0594712	SMG1i	ENSG00000106804.10	C5	protein_coding	protein_coding	C5-203	5	FALSE	TRUE	FALSE
37306	ENST00000696285.1	33.0298	0.0158958	0.485327	0.960763	0.990351	SMG1i	ENSG00000106804.10	C5	protein_coding	protein_coding_CDS_not_defined	C5-210	NA	FALSE	FALSE	FALSE
37307	ENST00000690496.1	38.9022	8.23885	3.08986	8.67043e-06	0.000114295	SMG1i	ENSG00000119397.19	CNTRL	protein_coding	nonsense_mediated_decay	CNTRL-227	NA	FALSE	FALSE	FALSE
37308	ENST00000373865.8	61.2035	0.10846	0.613789	0.0901406	0.250468	SMG1i	ENSG00000119397.19	CNTRL	protein_coding	protein_coding	CNTRL-206	5	FALSE	FALSE	FALSE
37309	ENST00000691066.1	121.349	-0.401296	0.478334	0.220792	0.448228	SMG1i	ENSG00000119397.19	CNTRL	protein_coding	retained_intron	CNTRL-229	NA	FALSE	FALSE	FALSE
37310	ENST00000373855.7	2237.41	0.729662	0.100957	2.08078e-13	1.01617e-11	SMG1i	ENSG00000119397.19	CNTRL	protein_coding	protein_coding	CNTRL-205	5	TRUE	TRUE	FALSE
37311	ENST00000689134.1	217.117	0.0933101	0.619789	0.0393015	0.139327	SMG1i	ENSG00000119397.19	CNTRL	protein_coding	nonsense_mediated_decay	CNTRL-222	NA	FALSE	FALSE	FALSE
37312	ENST00000688313.1	40.641	0.050469	0.470386	0.87031	0.960125	SMG1i	ENSG00000119397.19	CNTRL	protein_coding	nonsense_mediated_decay	CNTRL-218	NA	FALSE	FALSE	FALSE
37313	ENST00000688832.1	39.799	-0.186745	0.628122	0.347186	0.592184	SMG1i	ENSG00000119397.19	CNTRL	protein_coding	retained_intron	CNTRL-220	NA	FALSE	FALSE	FALSE
37314	ENST00000687169.1	161.438	-0.173332	0.437987	0.566433	0.783717	SMG1i	ENSG00000119397.19	CNTRL	protein_coding	retained_intron	CNTRL-216	NA	FALSE	FALSE	FALSE
37315	ENST00000685174.1	38.0047	-0.0497425	0.518737	0.848358	0.951518	SMG1i	ENSG00000119397.19	CNTRL	protein_coding	retained_intron	CNTRL-210	NA	FALSE	FALSE	FALSE
37316	ENST00000693191.1	31.3182	0.176017	0.509283	0.562619	0.78082	SMG1i	ENSG00000119397.19	CNTRL	protein_coding	protein_coding	CNTRL-234	NA	FALSE	FALSE	FALSE
37317	ENST00000373851.6	67.4325	0.612736	0.547593	0.0942286	0.258412	SMG1i	ENSG00000119397.19	CNTRL	protein_coding	retained_intron	CNTRL-204	2	FALSE	FALSE	FALSE
37318	ENST00000692485.1	413.317	1.36554	0.36519	2.47394e-05	0.00029205	SMG1i	ENSG00000119397.19	CNTRL	protein_coding	nonsense_mediated_decay	CNTRL-233	NA	FALSE	FALSE	FALSE
37319	ENST00000687076.1	18.1764	0.190964	0.641186	0.0819965	0.234785	SMG1i	ENSG00000119397.19	CNTRL	protein_coding	nonsense_mediated_decay	CNTRL-214	NA	FALSE	FALSE	FALSE
37320	ENST00000686219.1	166.846	0.107794	0.373839	0.716873	0.884393	SMG1i	ENSG00000119397.19	CNTRL	protein_coding	protein_coding	CNTRL-212	NA	FALSE	FALSE	FALSE
37321	ENST00000685839.1	73.7241	1.17319	0.763637	0.0132084	0.0606712	SMG1i	ENSG00000119397.19	CNTRL	protein_coding	protein_coding	CNTRL-211	NA	FALSE	FALSE	FALSE
37322	ENST00000373845.6	110.007	0.177032	0.517788	0.532517	0.757825	SMG1i	ENSG00000119397.19	CNTRL	protein_coding	retained_intron	CNTRL-201	1	FALSE	FALSE	FALSE
37323	ENST00000689304.1	233.235	0.0582779	0.612308	0.0935304	0.257072	SMG1i	ENSG00000119397.19	CNTRL	protein_coding	nonsense_mediated_decay	CNTRL-223	NA	FALSE	FALSE	FALSE
37324	ENST00000689516.1	52.8462	-0.544862	0.616565	0.126248	0.313625	SMG1i	ENSG00000119397.19	CNTRL	protein_coding	retained_intron	CNTRL-224	NA	FALSE	FALSE	FALSE
37325	ENST00000688706.1	9.91177	-0.0445583	0.556206	0.845832	0.950253	SMG1i	ENSG00000119397.19	CNTRL	protein_coding	retained_intron	CNTRL-219	NA	FALSE	FALSE	FALSE
37326	ENST00000690817.1	75.9388	0.0621117	0.482366	0.836063	0.946238	SMG1i	ENSG00000119397.19	CNTRL	protein_coding	retained_intron	CNTRL-228	NA	FALSE	FALSE	FALSE
37327	ENST00000373840.9	3530.16	-0.442996	0.164824	0.00524924	0.0291358	SMG1i	ENSG00000119396.12	RAB14	protein_coding	protein_coding	RAB14-201	1	TRUE	TRUE	TRUE
37328	ENST00000703996.1	425.576	0.530171	0.230902	0.012785	0.0591994	SMG1i	ENSG00000119396.12	RAB14	protein_coding	protein_coding	RAB14-203	NA	FALSE	TRUE	FALSE
37329	ENST00000703997.1	1784	-0.367904	0.185027	0.0371646	0.133723	SMG1i	ENSG00000119396.12	RAB14	protein_coding	nonsense_mediated_decay	RAB14-204	NA	FALSE	FALSE	FALSE
37330	ENST00000703998.1	1544.43	0.589898	0.301395	0.0240864	0.0964153	SMG1i	ENSG00000119396.12	RAB14	protein_coding	protein_coding	RAB14-205	NA	FALSE	TRUE	FALSE
37331	ENST00000703999.1	36.6791	0.342564	0.54544	0.293887	0.53611	SMG1i	ENSG00000119396.12	RAB14	protein_coding	protein_coding	RAB14-206	NA	FALSE	TRUE	TRUE
37332	ENST00000704000.1	3659.04	-0.849266	0.165734	9.82311e-08	1.99349e-06	SMG1i	ENSG00000119396.12	RAB14	protein_coding	protein_coding	RAB14-207	NA	FALSE	TRUE	TRUE
37333	ENST00000704001.1	376.689	0.0275912	0.609947	0.195256	0.41402	SMG1i	ENSG00000119396.12	RAB14	protein_coding	protein_coding_CDS_not_defined	RAB14-208	NA	FALSE	FALSE	FALSE
37334	ENST00000373823.7	55.0506	0.505973	0.855518	0.0284368	0.109296	SMG1i	ENSG00000148180.22	GSN	protein_coding	protein_coding	GSN-205	5	FALSE	TRUE	TRUE
37335	ENST00000373808.8	102.643	-0.0607781	0.417395	0.83867	0.94709	SMG1i	ENSG00000148180.22	GSN	protein_coding	protein_coding	GSN-203	2	FALSE	TRUE	FALSE
37336	ENST00000432226.7	2110.88	-0.364409	0.110044	0.000745678	0.00571521	SMG1i	ENSG00000148180.22	GSN	protein_coding	protein_coding	GSN-207	5	TRUE	TRUE	TRUE
37337	ENST00000477863.5	12.9555	0.00843805	0.586751	0.951686	0.988112	SMG1i	ENSG00000148180.22	GSN	protein_coding	protein_coding_CDS_not_defined	GSN-212	4	FALSE	FALSE	FALSE
37338	ENST00000449733.7	38.1477	0.0906023	0.482717	0.766949	0.912749	SMG1i	ENSG00000148180.22	GSN	protein_coding	protein_coding	GSN-209	2	FALSE	TRUE	FALSE
37339	ENST00000699558.1	36.4615	0.198586	0.60493	0.319506	0.563766	SMG1i	ENSG00000148180.22	GSN	protein_coding	protein_coding	GSN-216	NA	FALSE	TRUE	FALSE
37340	ENST00000545652.6	26.9637	0.116708	0.617017	0.105519	0.278922	SMG1i	ENSG00000148180.22	GSN	protein_coding	protein_coding	GSN-215	2	FALSE	TRUE	FALSE
37341	ENST00000373818.8	497.375	-0.551522	0.208982	0.0048501	0.0272912	SMG1i	ENSG00000148180.22	GSN	protein_coding	protein_coding	GSN-204	1	FALSE	TRUE	FALSE
37342	ENST00000373806.1	12.5269	0.431572	0.783087	0.0636632	0.196824	SMG1i	ENSG00000148180.22	GSN	protein_coding	nonsense_mediated_decay	GSN-201	2	FALSE	FALSE	FALSE
37343	ENST00000286713.7	13.2947	0.0421525	0.539485	0.873111	0.961075	SMG1i	ENSG00000148175.13	STOM	protein_coding	protein_coding	STOM-201	1	TRUE	TRUE	TRUE
37344	ENST00000259371.7	1651.33	-0.252526	0.106573	0.0157409	0.0697477	SMG1i	ENSG00000136848.19	DAB2IP	protein_coding	protein_coding	DAB2IP-201	5	FALSE	TRUE	FALSE
37345	ENST00000408936.8	6567.64	-0.528712	0.0883174	1.26543e-09	3.63792e-08	SMG1i	ENSG00000136848.19	DAB2IP	protein_coding	protein_coding	DAB2IP-203	5	TRUE	TRUE	FALSE
37346	ENST00000699487.1	20.3079	-0.322215	0.63402	0.234057	0.465295	SMG1i	ENSG00000136848.19	DAB2IP	protein_coding	protein_coding	DAB2IP-211	NA	FALSE	TRUE	FALSE
37347	ENST00000648444.1	22.8588	0.107612	0.613432	0.170938	0.380734	SMG1i	ENSG00000136848.19	DAB2IP	protein_coding	protein_coding	DAB2IP-209	NA	FALSE	TRUE	FALSE
37348	ENST00000309989.1	10.6431	0.000957789	0.612346	0.85938	0.95602	SMG1i	ENSG00000136848.19	DAB2IP	protein_coding	protein_coding	DAB2IP-202	1	FALSE	TRUE	TRUE
37349	ENST00000321582.11	601.57	-0.0881751	0.197747	0.649553	0.84176	SMG1i	ENSG00000175764.17	TTLL11	protein_coding	protein_coding	TTLL11-201	5	TRUE	TRUE	TRUE
37350	ENST00000474723.5	45.518	0.141423	0.562295	0.54883	0.770725	SMG1i	ENSG00000175764.17	TTLL11	protein_coding	nonsense_mediated_decay	TTLL11-205	2	FALSE	FALSE	FALSE
37351	ENST00000487468.5	62.0027	-0.0404823	0.430034	0.891869	0.969202	SMG1i	ENSG00000175764.17	TTLL11	protein_coding	protein_coding	TTLL11-207	1	FALSE	FALSE	FALSE
37352	ENST00000373776.5	93.2499	0.866729	0.565992	0.0279983	0.108122	SMG1i	ENSG00000175764.17	TTLL11	protein_coding	protein_coding	TTLL11-202	1	FALSE	TRUE	FALSE
37353	ENST00000373768.4	3113.69	-0.418637	0.115707	0.00018741	0.00173369	SMG1i	ENSG00000119421.7	NDUFA8	protein_coding	protein_coding	NDUFA8-201	1	TRUE	TRUE	TRUE
37354	ENST00000373764.8	10.4081	-0.328951	0.649596	0.220401	0.447622	SMG1i	ENSG00000185681.13	MORN5	protein_coding	protein_coding	MORN5-201	1	TRUE	TRUE	TRUE
37355	ENST00000340587.7	481.346	-0.41863	0.419164	0.178802	0.3918	SMG1i	ENSG00000106852.16	LHX6	protein_coding	protein_coding	LHX6-201	1	FALSE	TRUE	FALSE
37356	ENST00000394319.9	218.59	-0.0351024	0.609761	0.121443	0.305894	SMG1i	ENSG00000106852.16	LHX6	protein_coding	protein_coding	LHX6-204	1	TRUE	TRUE	TRUE
37357	ENST00000559895.5	12.2697	0.00247731	0.612219	0.965501	0.991548	SMG1i	ENSG00000106852.16	LHX6	protein_coding	protein_coding	LHX6-210	2	FALSE	TRUE	FALSE
37358	ENST00000482062.1	39.0065	0.0877673	0.609644	0.176277	0.388464	SMG1i	ENSG00000106852.16	LHX6	protein_coding	protein_coding	LHX6-206	2	FALSE	TRUE	FALSE
37359	ENST00000464484.3	52.8123	-0.220612	0.489623	0.477003	0.713013	SMG1i	ENSG00000106852.16	LHX6	protein_coding	protein_coding	LHX6-205	2	FALSE	TRUE	FALSE
37360	ENST00000417201.4	4033.41	0.247867	0.0886149	0.00470719	0.0266301	SMG1i	ENSG00000119446.14	RBM18	protein_coding	protein_coding	RBM18-201	1	TRUE	TRUE	TRUE
37361	ENST00000491850.5	64.271	0.518506	0.522571	0.140288	0.335753	SMG1i	ENSG00000119446.14	RBM18	protein_coding	protein_coding_CDS_not_defined	RBM18-203	3	FALSE	FALSE	FALSE
37362	ENST00000483428.1	372.523	0.961392	0.23701	1.43968e-05	0.000179582	SMG1i	ENSG00000119446.14	RBM18	protein_coding	protein_coding_CDS_not_defined	RBM18-202	1	FALSE	FALSE	FALSE
37363	ENST00000297908.7	318.194	-0.0690447	0.278693	0.780249	0.919855	SMG1i	ENSG00000148187.18	MRRF	protein_coding	protein_coding	MRRF-201	2	FALSE	TRUE	FALSE
37364	ENST00000344641.8	1200	0.458224	0.200524	0.0152879	0.0681768	SMG1i	ENSG00000148187.18	MRRF	protein_coding	protein_coding	MRRF-202	2	TRUE	TRUE	TRUE
37365	ENST00000441707.5	90.8656	0.208709	0.434114	0.505674	0.736441	SMG1i	ENSG00000148187.18	MRRF	protein_coding	protein_coding	MRRF-209	2	FALSE	FALSE	FALSE
37366	ENST00000373723.9	51.8138	-0.0532229	0.607681	0.178404	0.391315	SMG1i	ENSG00000148187.18	MRRF	protein_coding	protein_coding	MRRF-203	3	FALSE	TRUE	FALSE
37367	ENST00000373727.5	9.77669	0.122538	0.618471	0.164517	0.371344	SMG1i	ENSG00000148187.18	MRRF	protein_coding	retained_intron	MRRF-205	3	FALSE	FALSE	FALSE
37368	ENST00000373728.6	141.072	-0.198091	0.405248	0.513327	0.742939	SMG1i	ENSG00000148187.18	MRRF	protein_coding	retained_intron	MRRF-206	2	FALSE	FALSE	FALSE
37369	ENST00000467864.5	35.0817	1.62432	1.56646	0.00811115	0.0412721	SMG1i	ENSG00000148187.18	MRRF	protein_coding	nonsense_mediated_decay	MRRF-210	5	FALSE	FALSE	FALSE
37370	ENST00000489572.5	585.331	1.32062	0.296807	1.26522e-06	2.0273e-05	SMG1i	ENSG00000148187.18	MRRF	protein_coding	nonsense_mediated_decay	MRRF-212	1	FALSE	FALSE	FALSE
37371	ENST00000394315.3	36.2612	0.00387831	0.6123	0.976597	0.994456	SMG1i	ENSG00000148187.18	MRRF	protein_coding	protein_coding	MRRF-208	1	FALSE	TRUE	FALSE
37372	ENST00000362012.7	25.6409	-0.395003	0.611628	0.218283	0.444714	SMG1i	ENSG00000095303.17	PTGS1	protein_coding	protein_coding	PTGS1-202	1	TRUE	TRUE	TRUE
37373	ENST00000431442.2	36.6382	-0.344264	0.553218	0.284509	0.525413	SMG1i	ENSG00000234156.3	ENSG00000234156	lncRNA	lncRNA	ENST00000431442	3	TRUE	TRUE	FALSE
37374	ENST00000650686.1	8.13739	-0.207386	0.664669	0.0154497	0.0687409	SMG1i	ENSG00000234156.3	ENSG00000234156	lncRNA	lncRNA	ENST00000650686	NA	FALSE	FALSE	FALSE
37375	ENST00000259467.9	4109.26	-0.487717	0.112922	9.44249e-06	0.000123397	SMG1i	ENSG00000136940.14	PDCL	protein_coding	protein_coding	PDCL-201	1	TRUE	TRUE	TRUE
37376	ENST00000394285.3	87.2002	-0.107358	0.395672	0.7205	0.886525	SMG1i	ENSG00000136940.14	PDCL	protein_coding	protein_coding	PDCL-202	3	FALSE	FALSE	FALSE
37377	ENST00000373670.5	138.606	-0.065463	0.519423	0.794969	0.926881	SMG1i	ENSG00000056586.16	RC3H2	protein_coding	protein_coding	RC3H2-203	5	FALSE	TRUE	TRUE
37378	ENST00000357244.7	13983.4	-0.0958689	0.0827979	0.243697	0.477294	SMG1i	ENSG00000056586.16	RC3H2	protein_coding	protein_coding	RC3H2-202	5	TRUE	TRUE	TRUE
37379	ENST00000498479.5	211.522	0.692145	0.522038	0.05488	0.177228	SMG1i	ENSG00000056586.16	RC3H2	protein_coding	nonsense_mediated_decay	RC3H2-210	2	FALSE	FALSE	FALSE
37380	ENST00000454740.5	203.545	-0.235212	0.29116	0.356906	0.60215	SMG1i	ENSG00000056586.16	RC3H2	protein_coding	protein_coding	RC3H2-206	5	FALSE	FALSE	FALSE
37381	ENST00000423239.6	69.2175	-4.76972	1.95438	7.41513e-05	0.000768733	SMG1i	ENSG00000056586.16	RC3H2	protein_coding	protein_coding	RC3H2-205	5	FALSE	TRUE	FALSE
37382	ENST00000398671.2	22.5968	6.84576	3.35205	0.000322034	0.00277193	SMG1i	ENSG00000056586.16	RC3H2	protein_coding	protein_coding	RC3H2-204	5	FALSE	FALSE	FALSE
37383	ENST00000335387.9	39.7144	0.210867	0.508133	0.494896	0.727527	SMG1i	ENSG00000056586.16	RC3H2	protein_coding	protein_coding	RC3H2-201	1	FALSE	TRUE	FALSE
37384	ENST00000471874.2	81.9156	-0.137588	0.515361	0.618353	0.820817	SMG1i	ENSG00000056586.16	RC3H2	protein_coding	protein_coding	RC3H2-207	1	FALSE	TRUE	FALSE
37385	ENST00000373659.4	3037.53	-0.394587	0.0833553	1.74239e-06	2.70284e-05	SMG1i	ENSG00000186130.5	ZBTB6	protein_coding	protein_coding	ZBTB6-201	1	TRUE	TRUE	TRUE
37386	ENST00000373656.4	1333.45	-0.59718	0.113986	8.65278e-08	1.77138e-06	SMG1i	ENSG00000171448.9	ZBTB26	protein_coding	protein_coding	ZBTB26-202	1	TRUE	TRUE	TRUE
37387	ENST00000373654.1	10.4891	-0.156781	0.618998	0.280941	0.521388	SMG1i	ENSG00000171448.9	ZBTB26	protein_coding	protein_coding	ZBTB26-201	2	FALSE	TRUE	TRUE
37388	ENST00000561961.2	85.3683	-0.215071	0.420201	0.486972	0.721165	SMG1i	ENSG00000261094.2	ENSG00000261094	lncRNA	lncRNA	ENST00000561961	2	TRUE	TRUE	FALSE
37389	ENST00000566531.1	36.0326	-0.167362	0.511786	0.570318	0.786641	SMG1i	ENSG00000261094.2	ENSG00000261094	lncRNA	lncRNA	ENST00000566531	NA	FALSE	TRUE	FALSE
37390	ENST00000456584.5	358.744	2.37324	0.5663	9.79766e-07	1.60466e-05	SMG1i	ENSG00000011454.18	RABGAP1	protein_coding	nonsense_mediated_decay	RABGAP1-205	2	FALSE	FALSE	FALSE
37391	ENST00000459903.5	14.8372	0.000201864	0.536933	0.996979	0.999312	SMG1i	ENSG00000011454.18	RABGAP1	protein_coding	protein_coding_CDS_not_defined	RABGAP1-206	4	FALSE	FALSE	FALSE
37392	ENST00000373647.9	6516.78	0.0700906	0.0783099	0.385442	0.630522	SMG1i	ENSG00000011454.18	RABGAP1	protein_coding	protein_coding	RABGAP1-202	1	TRUE	TRUE	TRUE
37393	ENST00000402311.5	13.7886	-0.154929	0.569957	0.526305	0.752885	SMG1i	ENSG00000011454.18	RABGAP1	protein_coding	protein_coding	RABGAP1-203	4	FALSE	FALSE	FALSE
37394	ENST00000426918.2	13.5887	-0.081302	0.564022	0.708021	0.878829	SMG1i	ENSG00000011454.18	RABGAP1	protein_coding	nonsense_mediated_decay	RABGAP1-204	5	FALSE	FALSE	FALSE
37395	ENST00000474707.1	50.5527	-0.5192	0.565381	0.14293	0.339599	SMG1i	ENSG00000011454.18	RABGAP1	protein_coding	retained_intron	RABGAP1-207	3	FALSE	FALSE	FALSE
37396	ENST00000480054.1	24.8277	-0.184825	0.531917	0.523964	0.751266	SMG1i	ENSG00000011454.18	RABGAP1	protein_coding	retained_intron	RABGAP1-209	3	FALSE	FALSE	FALSE
37397	ENST00000449175.1	543.737	-0.0695323	0.615537	0.0376187	0.134864	SMG1i	ENSG00000236901.6	MIR600HG	lncRNA	lncRNA	MIR600HG-201	NA	TRUE	TRUE	FALSE
37398	ENST00000545631.2	1380.79	0.525338	0.162555	0.000763827	0.00583679	SMG1i	ENSG00000236901.6	MIR600HG	lncRNA	lncRNA	MIR600HG-202	NA	FALSE	FALSE	FALSE
37399	ENST00000478973.6	10.3989	-0.0688643	0.560451	0.76067	0.908975	SMG1i	ENSG00000165209.19	STRBP	protein_coding	nonsense_mediated_decay	STRBP-206	5	FALSE	FALSE	FALSE
37400	ENST00000471564.6	22.221	-0.0875181	0.524084	0.748364	0.902049	SMG1i	ENSG00000165209.19	STRBP	protein_coding	nonsense_mediated_decay	STRBP-205	5	FALSE	FALSE	FALSE
37401	ENST00000496533.5	71.5704	-0.158176	0.424986	0.607548	0.813504	SMG1i	ENSG00000165209.19	STRBP	protein_coding	nonsense_mediated_decay	STRBP-209	3	FALSE	FALSE	FALSE
37402	ENST00000348403.10	1485.21	-0.315533	0.107824	0.00298129	0.0183792	SMG1i	ENSG00000165209.19	STRBP	protein_coding	protein_coding	STRBP-201	1	TRUE	TRUE	TRUE
37403	ENST00000360998.3	4778.06	0.068878	0.0978177	0.475777	0.712107	SMG1i	ENSG00000165209.19	STRBP	protein_coding	protein_coding	STRBP-202	1	FALSE	TRUE	FALSE
37404	ENST00000407982.6	900.08	-0.408124	0.21255	0.0388763	0.138245	SMG1i	ENSG00000165209.19	STRBP	protein_coding	nonsense_mediated_decay	STRBP-203	1	FALSE	FALSE	FALSE
37405	ENST00000479114.2	73.1201	3.32523	0.699882	1.19132e-07	2.37981e-06	SMG1i	ENSG00000165209.19	STRBP	protein_coding	protein_coding	STRBP-207	3	FALSE	FALSE	FALSE
37406	ENST00000359999.7	132.838	-1.14319	0.517921	0.00414723	0.0240434	SMG1i	ENSG00000148204.12	CRB2	protein_coding	protein_coding	CRB2-201	2	FALSE	TRUE	FALSE
37407	ENST00000373631.8	2954.86	-0.858557	0.167528	9.59654e-08	1.94993e-06	SMG1i	ENSG00000148204.12	CRB2	protein_coding	protein_coding	CRB2-202	1	TRUE	TRUE	TRUE
37408	ENST00000460253.1	604.079	-1.06025	0.293786	6.59439e-05	0.000693145	SMG1i	ENSG00000148204.12	CRB2	protein_coding	nonsense_mediated_decay	CRB2-203	2	FALSE	FALSE	FALSE
37409	ENST00000473039.5	118.166	0.0705965	0.413565	0.819246	0.938595	SMG1i	ENSG00000119522.18	DENND1A	protein_coding	protein_coding_CDS_not_defined	DENND1A-206	1	FALSE	FALSE	FALSE
37410	ENST00000373624.6	3233.91	0.274382	0.0899282	0.00206775	0.0135696	SMG1i	ENSG00000119522.18	DENND1A	protein_coding	protein_coding	DENND1A-203	5	FALSE	TRUE	TRUE
37411	ENST00000394215.7	44.9886	-0.0419875	0.580094	0.779573	0.919632	SMG1i	ENSG00000119522.18	DENND1A	protein_coding	protein_coding	DENND1A-204	5	TRUE	TRUE	FALSE
37412	ENST00000373620.7	471.141	0.264072	0.210642	0.181187	0.394939	SMG1i	ENSG00000119522.18	DENND1A	protein_coding	protein_coding	DENND1A-202	1	FALSE	TRUE	FALSE
37413	ENST00000475421.1	141.196	0.0383485	0.368605	0.898502	0.971526	SMG1i	ENSG00000119522.18	DENND1A	protein_coding	protein_coding_CDS_not_defined	DENND1A-208	2	FALSE	FALSE	FALSE
37414	ENST00000491650.5	20.7431	-0.0878291	0.611234	0.165352	0.37262	SMG1i	ENSG00000119522.18	DENND1A	protein_coding	protein_coding_CDS_not_defined	DENND1A-211	5	FALSE	FALSE	FALSE
37415	ENST00000373618.1	55.197	0.480593	0.600259	0.163596	0.370007	SMG1i	ENSG00000119522.18	DENND1A	protein_coding	protein_coding	DENND1A-201	1	FALSE	TRUE	FALSE
37416	ENST00000462245.1	11.285	0.0624138	0.554674	0.795607	0.927217	SMG1i	ENSG00000119522.18	DENND1A	protein_coding	protein_coding_CDS_not_defined	DENND1A-205	2	FALSE	FALSE	FALSE
37417	ENST00000699491.1	191.286	0.74883	0.334098	0.00937858	0.0463332	SMG1i	ENSG00000119522.18	DENND1A	protein_coding	nonsense_mediated_decay	DENND1A-213	NA	FALSE	FALSE	FALSE
37418	ENST00000474676.1	88.5456	-0.307001	0.435747	0.333417	0.577902	SMG1i	ENSG00000119522.18	DENND1A	protein_coding	protein_coding_CDS_not_defined	DENND1A-207	5	FALSE	FALSE	FALSE
37419	ENST00000373615.9	2587.11	-0.482066	0.121018	4.74897e-05	0.000519975	SMG1i	ENSG00000106689.11	LHX2	protein_coding	protein_coding	LHX2-201	1	TRUE	TRUE	TRUE
37420	ENST00000446480.5	32.7903	0.127955	0.551264	0.613894	0.817918	SMG1i	ENSG00000106689.11	LHX2	protein_coding	protein_coding	LHX2-202	2	FALSE	FALSE	FALSE
37421	ENST00000488674.2	42.1826	-0.11433	0.494685	0.696731	0.871733	SMG1i	ENSG00000106689.11	LHX2	protein_coding	protein_coding	LHX2-203	3	FALSE	FALSE	FALSE
37422	ENST00000453529.3	59.9325	-0.511437	0.582429	0.144738	0.342343	SMG1i	ENSG00000236668.3	LHX2-AS1	lncRNA	lncRNA	LHX2-AS1-201	2	TRUE	TRUE	FALSE
37423	ENST00000320246.10	2689.18	-1.08086	0.133342	1.19404e-16	8.26053e-15	SMG1i	ENSG00000119408.17	NEK6	protein_coding	protein_coding	NEK6-201	1	TRUE	TRUE	TRUE
37424	ENST00000373600.7	113.148	0.954083	1.14818	0.0193937	0.0818662	SMG1i	ENSG00000119408.17	NEK6	protein_coding	protein_coding	NEK6-203	1	FALSE	TRUE	FALSE
37425	ENST00000545174.5	273.084	-0.0697371	0.618765	0.0063146	0.0338553	SMG1i	ENSG00000119408.17	NEK6	protein_coding	protein_coding	NEK6-214	1	FALSE	TRUE	TRUE
37426	ENST00000423785.5	16.7522	0.188524	0.640366	0.0842859	0.239336	SMG1i	ENSG00000119408.17	NEK6	protein_coding	protein_coding	NEK6-207	5	FALSE	FALSE	FALSE
37427	ENST00000394199.6	1111.53	0.0674455	0.247212	0.768098	0.913452	SMG1i	ENSG00000119408.17	NEK6	protein_coding	protein_coding	NEK6-205	2	FALSE	TRUE	FALSE
37428	ENST00000259457.8	8473.77	-0.216294	0.102576	0.0320782	0.119649	SMG1i	ENSG00000136930.13	PSMB7	protein_coding	protein_coding	PSMB7-201	1	TRUE	TRUE	TRUE
37429	ENST00000498485.5	171.88	1.75366	0.497401	3.54239e-05	0.000400476	SMG1i	ENSG00000136930.13	PSMB7	protein_coding	protein_coding_CDS_not_defined	PSMB7-206	5	FALSE	FALSE	FALSE
37430	ENST00000441097.1	31.521	-0.115042	0.535664	0.659783	0.848705	SMG1i	ENSG00000136930.13	PSMB7	protein_coding	protein_coding	PSMB7-202	5	FALSE	FALSE	FALSE
37431	ENST00000466951.1	42.7756	0.171709	0.485913	0.579742	0.793355	SMG1i	ENSG00000136930.13	PSMB7	protein_coding	protein_coding_CDS_not_defined	PSMB7-203	3	FALSE	FALSE	FALSE
37432	ENST00000487099.7	617.788	-0.462809	0.172086	0.0050193	0.0280781	SMG1i	ENSG00000148200.17	NR6A1	protein_coding	protein_coding	NR6A1-205	1	TRUE	TRUE	TRUE
37433	ENST00000344523.8	6.44232	-0.00373757	0.602654	0.939536	0.984481	SMG1i	ENSG00000148200.17	NR6A1	protein_coding	protein_coding	NR6A1-201	5	FALSE	TRUE	FALSE
37434	ENST00000429139.3	108.974	0.260659	0.442761	0.409402	0.654368	SMG1i	ENSG00000224020.3	MIR181A2HG	lncRNA	lncRNA	MIR181A2HG-201	2	TRUE	TRUE	FALSE
37435	ENST00000689376.1	51.0226	-0.0210286	0.467629	0.940865	0.985012	SMG1i	ENSG00000224020.3	MIR181A2HG	lncRNA	lncRNA	MIR181A2HG-202	NA	FALSE	TRUE	FALSE
37436	ENST00000373580.8	241.421	0.0363533	0.27225	0.881537	0.965058	SMG1i	ENSG00000185585.20	OLFML2A	protein_coding	protein_coding	OLFML2A-203	1	TRUE	TRUE	TRUE
37437	ENST00000373570.8	46.3031	-0.318757	0.512206	0.324147	0.568395	SMG1i	ENSG00000136942.15	RPL35	protein_coding	protein_coding	RPL35-202	3	FALSE	TRUE	FALSE
37438	ENST00000493018.5	54.9871	-0.167957	0.466723	0.585509	0.797377	SMG1i	ENSG00000136942.15	RPL35	protein_coding	nonsense_mediated_decay	RPL35-204	3	FALSE	FALSE	FALSE
37439	ENST00000487431.1	255.51	1.39476	0.305288	7.56868e-07	1.27712e-05	SMG1i	ENSG00000136942.15	RPL35	protein_coding	retained_intron	RPL35-203	1	FALSE	FALSE	FALSE
37440	ENST00000348462.6	15830.3	-0.541815	0.122899	6.31057e-06	8.5675e-05	SMG1i	ENSG00000136942.15	RPL35	protein_coding	protein_coding	RPL35-201	1	TRUE	TRUE	TRUE
37441	ENST00000629845.1	61.2681	-0.35799	0.482154	0.276196	0.515948	SMG1i	ENSG00000136942.15	RPL35	protein_coding	protein_coding	RPL35-206	5	FALSE	TRUE	FALSE
37442	ENST00000495728.1	114.385	-0.234193	0.371786	0.429862	0.672983	SMG1i	ENSG00000136942.15	RPL35	protein_coding	retained_intron	RPL35-205	2	FALSE	FALSE	FALSE
37443	ENST00000353214.6	898.663	-0.377577	0.181193	0.02857	0.109667	SMG1i	ENSG00000136950.13	ARPC5L	protein_coding	protein_coding	ARPC5L-202	2	TRUE	TRUE	TRUE
37444	ENST00000259477.6	4459.81	-0.362561	0.110294	0.000809854	0.00613173	SMG1i	ENSG00000136950.13	ARPC5L	protein_coding	protein_coding	ARPC5L-201	1	FALSE	TRUE	TRUE
37445	ENST00000465124.1	528.261	-0.0247933	0.189168	0.891742	0.969194	SMG1i	ENSG00000136950.13	ARPC5L	protein_coding	protein_coding_CDS_not_defined	ARPC5L-203	2	FALSE	FALSE	FALSE
37446	ENST00000687492.1	43.4193	-0.217755	0.499572	0.480265	0.715636	SMG1i	ENSG00000289285.1	ENSG00000289285	lncRNA	lncRNA	ENST00000687492	NA	TRUE	TRUE	FALSE
37447	ENST00000373555.9	1733.24	0.0938172	0.160455	0.551288	0.772684	SMG1i	ENSG00000136935.14	GOLGA1	protein_coding	protein_coding	GOLGA1-202	1	TRUE	TRUE	TRUE
37448	ENST00000475407.5	63.8062	0.0558839	0.607726	0.152362	0.353699	SMG1i	ENSG00000136935.14	GOLGA1	protein_coding	nonsense_mediated_decay	GOLGA1-204	5	FALSE	FALSE	FALSE
37449	ENST00000605438.1	44.4123	-0.0972792	0.612704	0.0955332	0.260743	SMG1i	ENSG00000136935.14	GOLGA1	protein_coding	retained_intron	GOLGA1-206	NA	FALSE	FALSE	FALSE
37450	ENST00000336505.11	3222.05	0.0477488	0.0826735	0.549658	0.771455	SMG1i	ENSG00000173611.18	SCAI	protein_coding	protein_coding	SCAI-201	1	TRUE	TRUE	TRUE
37451	ENST00000373549.8	92.8821	0.178436	0.438408	0.56615	0.783536	SMG1i	ENSG00000173611.18	SCAI	protein_coding	protein_coding	SCAI-202	1	FALSE	TRUE	FALSE
37452	ENST00000467917.5	30.6701	0.666653	0.765596	0.080153	0.23111	SMG1i	ENSG00000173611.18	SCAI	protein_coding	nonsense_mediated_decay	SCAI-203	3	FALSE	FALSE	FALSE
37453	ENST00000373547.9	6080.28	-0.337377	0.0675345	4.921e-07	8.61128e-06	SMG1i	ENSG00000119414.12	PPP6C	protein_coding	protein_coding	PPP6C-201	1	TRUE	TRUE	TRUE
37454	ENST00000415905.5	296.986	0.0661009	0.288427	0.796466	0.927768	SMG1i	ENSG00000119414.12	PPP6C	protein_coding	protein_coding	PPP6C-202	2	FALSE	TRUE	FALSE
37455	ENST00000451402.5	58.4892	-0.306355	0.586435	0.283601	0.524493	SMG1i	ENSG00000119414.12	PPP6C	protein_coding	protein_coding	PPP6C-203	2	FALSE	TRUE	FALSE
37456	ENST00000456642.1	27.9126	0.0500812	0.552507	0.828446	0.942643	SMG1i	ENSG00000119414.12	PPP6C	protein_coding	protein_coding	PPP6C-204	3	FALSE	FALSE	FALSE
37457	ENST00000259460.12	157.372	-0.296474	0.377269	0.321813	0.566027	SMG1i	ENSG00000136933.17	RABEPK	protein_coding	protein_coding	RABEPK-201	1	FALSE	TRUE	FALSE
37458	ENST00000394125.8	364.259	-0.150513	0.219732	0.463267	0.701815	SMG1i	ENSG00000136933.17	RABEPK	protein_coding	protein_coding	RABEPK-204	1	FALSE	TRUE	TRUE
37459	ENST00000628863.2	58.0108	9.06085	3.00369	2.96707e-07	5.44393e-06	SMG1i	ENSG00000136933.17	RABEPK	protein_coding	protein_coding	RABEPK-206	5	FALSE	TRUE	FALSE
37460	ENST00000373538.8	503.98	0.00410567	0.218625	0.964798	0.991296	SMG1i	ENSG00000136933.17	RABEPK	protein_coding	protein_coding	RABEPK-202	1	TRUE	TRUE	TRUE
37461	ENST00000373544.5	70.2707	-0.423527	0.481455	0.205846	0.428371	SMG1i	ENSG00000136933.17	RABEPK	protein_coding	protein_coding	RABEPK-203	1	FALSE	TRUE	FALSE
37462	ENST00000416065.1	13.0728	-0.00685163	0.609569	0.631794	0.830076	SMG1i	ENSG00000136933.17	RABEPK	protein_coding	protein_coding	RABEPK-205	3	FALSE	FALSE	FALSE
37463	ENST00000324460.7	11448.4	-0.155402	0.10816	0.154895	0.357508	SMG1i	ENSG00000044574.9	HSPA5	protein_coding	protein_coding	HSPA5-201	1	TRUE	TRUE	TRUE
37464	ENST00000680640.1	177.986	0.204618	0.505265	0.488836	0.722436	SMG1i	ENSG00000044574.9	HSPA5	protein_coding	retained_intron	HSPA5-209	NA	FALSE	FALSE	FALSE
37465	ENST00000679475.1	64.8628	-9.32598	3.21609	6.95137e-07	1.17978e-05	SMG1i	ENSG00000044574.9	HSPA5	protein_coding	retained_intron	HSPA5-203	NA	FALSE	FALSE	FALSE
37466	ENST00000680494.1	91.1174	0.0166338	0.609955	0.307353	0.550666	SMG1i	ENSG00000044574.9	HSPA5	protein_coding	retained_intron	HSPA5-208	NA	FALSE	FALSE	FALSE
37467	ENST00000681774.1	324.06	1.51164	0.519142	0.000301682	0.00262049	SMG1i	ENSG00000044574.9	HSPA5	protein_coding	retained_intron	HSPA5-215	NA	FALSE	FALSE	FALSE
37468	ENST00000679355.1	226.635	-0.000507021	0.607276	0.950227	0.987723	SMG1i	ENSG00000044574.9	HSPA5	protein_coding	retained_intron	HSPA5-202	NA	FALSE	FALSE	FALSE
37469	ENST00000681675.1	242.11	-0.0687788	0.6186	0.00745831	0.0386335	SMG1i	ENSG00000044574.9	HSPA5	protein_coding	retained_intron	HSPA5-214	NA	FALSE	FALSE	FALSE
37470	ENST00000681544.1	216.498	0.0509874	0.610537	0.138039	0.332288	SMG1i	ENSG00000044574.9	HSPA5	protein_coding	retained_intron	HSPA5-213	NA	FALSE	FALSE	FALSE
37471	ENST00000680272.1	239.717	-0.595051	0.341081	0.0387758	0.137989	SMG1i	ENSG00000044574.9	HSPA5	protein_coding	protein_coding	HSPA5-207	NA	FALSE	TRUE	FALSE
37472	ENST00000680032.1	12602.5	-0.139615	0.132127	0.278989	0.519184	SMG1i	ENSG00000044574.9	HSPA5	protein_coding	protein_coding	HSPA5-204	NA	FALSE	TRUE	FALSE
37473	ENST00000681540.1	166.638	-0.00838366	0.607647	0.894564	0.970322	SMG1i	ENSG00000044574.9	HSPA5	protein_coding	retained_intron	HSPA5-212	NA	FALSE	FALSE	FALSE
37474	ENST00000680234.1	232.568	0.062151	0.612466	0.102152	0.272946	SMG1i	ENSG00000044574.9	HSPA5	protein_coding	retained_intron	HSPA5-205	NA	FALSE	FALSE	FALSE
37475	ENST00000497580.5	68.4243	0.290975	0.528874	0.352329	0.597313	SMG1i	ENSG00000165219.23	GAPVD1	protein_coding	nonsense_mediated_decay	GAPVD1-219	2	FALSE	FALSE	FALSE
37476	ENST00000461379.5	95.1137	-0.184269	0.425852	0.548677	0.770621	SMG1i	ENSG00000165219.23	GAPVD1	protein_coding	protein_coding	GAPVD1-209	4	FALSE	FALSE	FALSE
37477	ENST00000297933.11	1693.24	-0.230957	0.190228	0.199359	0.419313	SMG1i	ENSG00000165219.23	GAPVD1	protein_coding	protein_coding	GAPVD1-201	1	TRUE	TRUE	TRUE
37478	ENST00000394084.5	17.0227	-0.0503878	0.525742	0.848106	0.951366	SMG1i	ENSG00000165219.23	GAPVD1	protein_coding	protein_coding	GAPVD1-204	1	FALSE	TRUE	FALSE
37479	ENST00000469528.5	17.1265	0.0159874	0.529015	0.955388	0.988953	SMG1i	ENSG00000165219.23	GAPVD1	protein_coding	protein_coding_CDS_not_defined	GAPVD1-213	4	FALSE	FALSE	FALSE
37480	ENST00000394105.6	1153.53	-0.182679	0.12069	0.122078	0.306897	SMG1i	ENSG00000165219.23	GAPVD1	protein_coding	protein_coding	GAPVD1-206	5	FALSE	TRUE	FALSE
37481	ENST00000470056.5	253.53	0.0310477	0.610017	0.181248	0.395021	SMG1i	ENSG00000165219.23	GAPVD1	protein_coding	protein_coding	GAPVD1-214	5	FALSE	TRUE	FALSE
37482	ENST00000394083.6	920.105	0.0434915	0.13531	0.741714	0.898292	SMG1i	ENSG00000165219.23	GAPVD1	protein_coding	protein_coding	GAPVD1-203	5	FALSE	TRUE	FALSE
37483	ENST00000467750.5	22.1966	-0.0139333	0.532138	0.953338	0.988476	SMG1i	ENSG00000165219.23	GAPVD1	protein_coding	protein_coding	GAPVD1-211	5	FALSE	FALSE	FALSE
37484	ENST00000394104.6	4359.27	0.0435177	0.0826317	0.607429	0.813427	SMG1i	ENSG00000165219.23	GAPVD1	protein_coding	protein_coding	GAPVD1-205	2	FALSE	TRUE	FALSE
37485	ENST00000479511.1	10.2369	-0.19128	0.595523	0.406524	0.651375	SMG1i	ENSG00000165219.23	GAPVD1	protein_coding	retained_intron	GAPVD1-216	3	FALSE	FALSE	FALSE
37486	ENST00000474637.5	31.4816	-0.300398	0.549482	0.336369	0.581166	SMG1i	ENSG00000165219.23	GAPVD1	protein_coding	retained_intron	GAPVD1-215	2	FALSE	FALSE	FALSE
37487	ENST00000373511.6	92.3867	-0.0947769	0.610352	0.105582	0.279026	SMG1i	ENSG00000119487.17	MAPKAP1	protein_coding	protein_coding	MAPKAP1-206	1	FALSE	TRUE	FALSE
37488	ENST00000350766.7	4864.36	-0.0834816	0.121793	0.482855	0.717664	SMG1i	ENSG00000119487.17	MAPKAP1	protein_coding	protein_coding	MAPKAP1-202	1	FALSE	TRUE	FALSE
37489	ENST00000265960.8	1876.14	-0.619819	0.112537	1.92311e-08	4.45995e-07	SMG1i	ENSG00000119487.17	MAPKAP1	protein_coding	protein_coding	MAPKAP1-201	1	TRUE	TRUE	TRUE
37490	ENST00000373503.7	897.339	-0.298427	0.180775	0.0822958	0.235411	SMG1i	ENSG00000119487.17	MAPKAP1	protein_coding	protein_coding	MAPKAP1-205	1	FALSE	TRUE	FALSE
37491	ENST00000394063.5	396.077	-0.0193253	0.433428	0.945619	0.986233	SMG1i	ENSG00000119487.17	MAPKAP1	protein_coding	protein_coding	MAPKAP1-208	5	FALSE	TRUE	FALSE
37492	ENST00000483937.5	80.4224	0.819549	0.547194	0.0339316	0.124823	SMG1i	ENSG00000119487.17	MAPKAP1	protein_coding	protein_coding_CDS_not_defined	MAPKAP1-217	2	FALSE	FALSE	FALSE
37493	ENST00000497932.5	9.63999	0.0953265	0.571969	0.664664	0.851964	SMG1i	ENSG00000119487.17	MAPKAP1	protein_coding	nonsense_mediated_decay	MAPKAP1-220	1	FALSE	FALSE	FALSE
37494	ENST00000496658.5	15.5965	0.660804	0.972001	0.0508183	0.167677	SMG1i	ENSG00000119487.17	MAPKAP1	protein_coding	protein_coding_CDS_not_defined	MAPKAP1-219	3	FALSE	FALSE	FALSE
37495	ENST00000496063.1	63.1943	2.59435	0.696441	1.25093e-05	0.000158556	SMG1i	ENSG00000119487.17	MAPKAP1	protein_coding	protein_coding_CDS_not_defined	MAPKAP1-218	3	FALSE	FALSE	FALSE
37496	ENST00000420643.5	27.3565	7.44566	3.21537	9.2113e-05	0.000928781	SMG1i	ENSG00000119487.17	MAPKAP1	protein_coding	protein_coding	MAPKAP1-209	5	FALSE	FALSE	FALSE
37497	ENST00000473837.5	15.8457	-0.414672	0.676432	0.170232	0.379762	SMG1i	ENSG00000119487.17	MAPKAP1	protein_coding	retained_intron	MAPKAP1-216	1	FALSE	FALSE	FALSE
37498	ENST00000394060.7	245.373	0.0769711	0.340303	0.786457	0.922605	SMG1i	ENSG00000119487.17	MAPKAP1	protein_coding	protein_coding	MAPKAP1-207	1	FALSE	TRUE	FALSE
37499	ENST00000427078.5	145.095	0.180046	0.636695	0.0149108	0.0668566	SMG1i	ENSG00000119487.17	MAPKAP1	protein_coding	protein_coding	MAPKAP1-210	5	FALSE	FALSE	FALSE
37500	ENST00000373496.3	25.8219	0.108725	0.559112	0.644365	0.838441	SMG1i	ENSG00000119487.17	MAPKAP1	protein_coding	protein_coding	MAPKAP1-203	3	FALSE	FALSE	FALSE
37501	ENST00000433483.1	9.33341	-0.0583922	0.597817	0.590366	0.800854	SMG1i	ENSG00000119487.17	MAPKAP1	protein_coding	protein_coding	MAPKAP1-211	5	FALSE	FALSE	FALSE
37502	ENST00000444886.1	15.1612	-0.13214	0.54434	0.622363	0.823522	SMG1i	ENSG00000214761.3	HNRNPA1P15	processed_pseudogene	processed_pseudogene	HNRNPA1P15-201	NA	TRUE	TRUE	FALSE
37503	ENST00000342287.9	6466.64	0.112673	0.107683	0.288291	0.529678	SMG1i	ENSG00000167081.18	PBX3	protein_coding	protein_coding	PBX3-201	5	FALSE	TRUE	TRUE
37504	ENST00000373489.10	2223.68	0.123757	0.106868	0.243394	0.47701	SMG1i	ENSG00000167081.18	PBX3	protein_coding	protein_coding	PBX3-204	1	TRUE	TRUE	FALSE
37505	ENST00000497091.1	141.363	0.122879	0.389121	0.684981	0.864147	SMG1i	ENSG00000167081.18	PBX3	protein_coding	protein_coding_CDS_not_defined	PBX3-211	5	FALSE	FALSE	FALSE
37506	ENST00000373487.8	496.952	-0.375772	0.295944	0.146477	0.344872	SMG1i	ENSG00000167081.18	PBX3	protein_coding	protein_coding	PBX3-203	5	FALSE	TRUE	FALSE
37507	ENST00000373492.6	572.168	0.823873	0.261813	0.000563088	0.00449409	SMG1i	ENSG00000167081.18	PBX3	protein_coding	nonsense_mediated_decay	PBX3-205	1	FALSE	FALSE	FALSE
37508	ENST00000672674.1	99.0571	2.8902	0.79798	1.1443e-05	0.000146449	SMG1i	ENSG00000167081.18	PBX3	protein_coding	protein_coding_CDS_not_defined	PBX3-213	NA	FALSE	FALSE	FALSE
37509	ENST00000491787.7	22.967	-0.310868	0.584803	0.301465	0.544365	SMG1i	ENSG00000167081.18	PBX3	protein_coding	protein_coding	PBX3-209	5	FALSE	FALSE	FALSE
37510	ENST00000492314.3	123.732	-0.86491	0.454087	0.0147356	0.0662344	SMG1i	ENSG00000167081.18	PBX3	protein_coding	retained_intron	PBX3-210	NA	FALSE	FALSE	FALSE
37511	ENST00000361171.8	5139.37	-0.370208	0.0877424	1.87928e-05	0.000228384	SMG1i	ENSG00000196814.15	MVB12B	protein_coding	protein_coding	MVB12B-201	2	TRUE	TRUE	TRUE
37512	ENST00000489637.3	154.722	-0.0595947	0.34782	0.830065	0.943461	SMG1i	ENSG00000196814.15	MVB12B	protein_coding	protein_coding	MVB12B-206	1	FALSE	TRUE	FALSE
37513	ENST00000470567.5	14.9006	0.526747	0.990108	0.00689467	0.0363114	SMG1i	ENSG00000196814.15	MVB12B	protein_coding	protein_coding_CDS_not_defined	MVB12B-203	5	FALSE	FALSE	FALSE
37514	ENST00000485886.1	13.2333	0.0220632	0.60875	0.496578	0.729108	SMG1i	ENSG00000196814.15	MVB12B	protein_coding	retained_intron	MVB12B-204	2	FALSE	FALSE	FALSE
37515	ENST00000526117.6	33.4591	0.0190689	0.498212	0.950911	0.987985	SMG1i	ENSG00000136944.19	LMX1B	protein_coding	protein_coding	LMX1B-203	1	FALSE	TRUE	FALSE
37516	ENST00000449886.5	1168.22	0.43824	0.166264	0.00589036	0.0320178	SMG1i	ENSG00000169155.10	ZBTB43	protein_coding	protein_coding	ZBTB43-203	3	FALSE	TRUE	TRUE
37517	ENST00000373464.5	1395.38	-0.658566	0.13787	8.94268e-07	1.47997e-05	SMG1i	ENSG00000169155.10	ZBTB43	protein_coding	protein_coding	ZBTB43-202	1	TRUE	TRUE	TRUE
37518	ENST00000319119.5	1969.87	-0.140979	0.178608	0.407157	0.65209	SMG1i	ENSG00000177125.6	ZBTB34	protein_coding	protein_coding	ZBTB34-201	1	TRUE	TRUE	TRUE
37519	ENST00000695642.1	890.728	-1.05194	0.218354	3.41935e-07	6.19174e-06	SMG1i	ENSG00000177125.6	ZBTB34	protein_coding	protein_coding	ZBTB34-202	NA	FALSE	TRUE	FALSE
37520	ENST00000424082.6	436.702	0.2155	0.231938	0.311211	0.554918	SMG1i	ENSG00000136828.19	RALGPS1	protein_coding	protein_coding	RALGPS1-208	2	FALSE	TRUE	FALSE
37521	ENST00000259351.10	954.592	0.205916	0.181779	0.234965	0.46639	SMG1i	ENSG00000136828.19	RALGPS1	protein_coding	protein_coding	RALGPS1-201	1	TRUE	TRUE	TRUE
37522	ENST00000394022.7	15.436	-0.153547	0.556879	0.555106	0.775359	SMG1i	ENSG00000136828.19	RALGPS1	protein_coding	protein_coding	RALGPS1-207	2	FALSE	TRUE	FALSE
37523	ENST00000319107.8	77.7333	-0.0959711	0.409947	0.750811	0.903572	SMG1i	ENSG00000136828.19	RALGPS1	protein_coding	protein_coding	RALGPS1-202	3	FALSE	FALSE	FALSE
37524	ENST00000472427.5	16.4853	-0.000937706	0.561827	0.993561	0.998486	SMG1i	ENSG00000136828.19	RALGPS1	protein_coding	protein_coding_CDS_not_defined	RALGPS1-212	2	FALSE	FALSE	FALSE
37525	ENST00000373434.5	251.247	-0.234171	0.322079	0.389466	0.634519	SMG1i	ENSG00000136828.19	RALGPS1	protein_coding	protein_coding	RALGPS1-203	1	FALSE	TRUE	FALSE
37526	ENST00000467325.2	33.2127	0.118012	0.503004	0.692206	0.868638	SMG1i	ENSG00000136828.19	RALGPS1	protein_coding	protein_coding_CDS_not_defined	RALGPS1-210	5	FALSE	FALSE	FALSE
37527	ENST00000438723.1	1014.54	-0.585978	0.211127	0.00294577	0.0181968	SMG1i	ENSG00000136828.19	RALGPS1	protein_coding	protein_coding	RALGPS1-209	5	FALSE	FALSE	FALSE
37528	ENST00000373425.8	350.632	-0.366255	0.233698	0.0885449	0.24749	SMG1i	ENSG00000136859.10	ANGPTL2	protein_coding	protein_coding	ANGPTL2-202	1	TRUE	TRUE	TRUE
37529	ENST00000373387.9	15.2727	0.337366	0.759813	0.00227441	0.0146759	SMG1i	ENSG00000136895.19	GARNL3	protein_coding	protein_coding	GARNL3-202	1	TRUE	TRUE	FALSE
37530	ENST00000373386.6	116.711	1.04737	0.590832	0.0120557	0.0565208	SMG1i	ENSG00000136895.19	GARNL3	protein_coding	nonsense_mediated_decay	GARNL3-201	2	FALSE	FALSE	FALSE
37531	ENST00000481242.5	26.9339	-0.377079	0.603159	0.23381	0.464976	SMG1i	ENSG00000136895.19	GARNL3	protein_coding	retained_intron	GARNL3-216	2	FALSE	FALSE	FALSE
37532	ENST00000607259.1	18.8428	0.0118588	0.526756	0.967794	0.991999	SMG1i	ENSG00000271833.1	ENSG00000271833	lncRNA	lncRNA	ENST00000607259	NA	TRUE	TRUE	FALSE
37533	ENST00000610552.4	34.1358	0.229006	0.516715	0.460809	0.699757	SMG1i	ENSG00000136856.18	SLC2A8	protein_coding	protein_coding	SLC2A8-215	3	FALSE	TRUE	FALSE
37534	ENST00000373371.8	595.534	-0.241733	0.188473	0.175896	0.387899	SMG1i	ENSG00000136856.18	SLC2A8	protein_coding	protein_coding	SLC2A8-203	1	TRUE	TRUE	TRUE
37535	ENST00000419917.5	24.1832	-0.164622	0.630636	0.0878237	0.246258	SMG1i	ENSG00000136856.18	SLC2A8	protein_coding	protein_coding	SLC2A8-205	3	FALSE	FALSE	FALSE
37536	ENST00000373352.5	12.9043	-0.082657	0.571172	0.686051	0.864887	SMG1i	ENSG00000136856.18	SLC2A8	protein_coding	protein_coding	SLC2A8-201	2	FALSE	TRUE	FALSE
37537	ENST00000373360.7	155.304	0.185531	0.327857	0.505306	0.736194	SMG1i	ENSG00000136856.18	SLC2A8	protein_coding	protein_coding	SLC2A8-202	1	FALSE	TRUE	FALSE
37538	ENST00000439597.5	15.6769	-0.0543836	0.555276	0.809677	0.934249	SMG1i	ENSG00000136856.18	SLC2A8	protein_coding	protein_coding	SLC2A8-208	3	FALSE	FALSE	FALSE
37539	ENST00000484617.1	21.3116	-0.154488	0.53443	0.582919	0.795588	SMG1i	ENSG00000136856.18	SLC2A8	protein_coding	protein_coding_CDS_not_defined	SLC2A8-212	3	FALSE	FALSE	FALSE
37540	ENST00000489239.5	27.4662	-0.0639232	0.51109	0.817143	0.937573	SMG1i	ENSG00000136856.18	SLC2A8	protein_coding	protein_coding_CDS_not_defined	SLC2A8-214	3	FALSE	FALSE	FALSE
37541	ENST00000477027.1	12.7315	0.0638809	0.600535	0.541343	0.765147	SMG1i	ENSG00000136856.18	SLC2A8	protein_coding	protein_coding_CDS_not_defined	SLC2A8-210	5	FALSE	FALSE	FALSE
37542	ENST00000485806.1	28.6525	-0.196242	0.521275	0.510319	0.740473	SMG1i	ENSG00000136856.18	SLC2A8	protein_coding	protein_coding_CDS_not_defined	SLC2A8-213	2	FALSE	FALSE	FALSE
37543	ENST00000543471.5	15.6033	-0.0637543	0.53045	0.809245	0.934055	SMG1i	ENSG00000196152.10	ZNF79	protein_coding	protein_coding	ZNF79-202	2	FALSE	TRUE	FALSE
37544	ENST00000612342.4	296.652	-0.289999	0.360664	0.317442	0.561576	SMG1i	ENSG00000196152.10	ZNF79	protein_coding	protein_coding	ZNF79-203	2	FALSE	TRUE	FALSE
37545	ENST00000342483.5	257.888	0.145465	0.455303	0.63054	0.829266	SMG1i	ENSG00000196152.10	ZNF79	protein_coding	protein_coding	ZNF79-201	1	TRUE	TRUE	TRUE
37546	ENST00000497825.5	7851.5	3.7405	0.177916	5.17072e-100	6.03519e-97	SMG1i	ENSG00000197958.13	RPL12	protein_coding	protein_coding_CDS_not_defined	RPL12-204	2	FALSE	FALSE	FALSE
37547	ENST00000361436.10	14222.4	-0.590896	0.131702	5.03511e-06	7.01182e-05	SMG1i	ENSG00000197958.13	RPL12	protein_coding	protein_coding	RPL12-201	1	TRUE	TRUE	TRUE
37548	ENST00000536368.1	112.972	-0.262063	0.382294	0.383955	0.628952	SMG1i	ENSG00000197958.13	RPL12	protein_coding	protein_coding	RPL12-205	1	FALSE	TRUE	FALSE
37549	ENST00000497322.1	479.287	-0.32364	0.205658	0.0933228	0.256691	SMG1i	ENSG00000197958.13	RPL12	protein_coding	protein_coding_CDS_not_defined	RPL12-203	2	FALSE	FALSE	FALSE
37550	ENST00000483598.1	16.4754	0.146719	0.547985	0.589237	0.800134	SMG1i	ENSG00000197958.13	RPL12	protein_coding	protein_coding_CDS_not_defined	RPL12-202	2	FALSE	FALSE	FALSE
37551	ENST00000675224.1	34.0547	-0.09089	0.612201	0.0900079	0.250234	SMG1i	ENSG00000148356.15	LRSAM1	protein_coding	nonsense_mediated_decay	LRSAM1-220	NA	FALSE	FALSE	FALSE
37552	ENST00000675641.1	142.016	0.281361	0.697258	0.00261206	0.0164603	SMG1i	ENSG00000148356.15	LRSAM1	protein_coding	nonsense_mediated_decay	LRSAM1-228	NA	FALSE	FALSE	FALSE
37553	ENST00000676349.1	29.0558	0.33298	0.740561	0.0142339	0.0643937	SMG1i	ENSG00000148356.15	LRSAM1	protein_coding	nonsense_mediated_decay	LRSAM1-241	NA	FALSE	FALSE	FALSE
37554	ENST00000676336.1	39.904	0.267438	0.615659	0.265893	0.503875	SMG1i	ENSG00000148356.15	LRSAM1	protein_coding	nonsense_mediated_decay	LRSAM1-240	NA	FALSE	FALSE	FALSE
37555	ENST00000300417.11	357.558	0.0936367	0.223493	0.653219	0.844435	SMG1i	ENSG00000148356.15	LRSAM1	protein_coding	protein_coding	LRSAM1-201	1	TRUE	TRUE	TRUE
37556	ENST00000323301.8	313.852	0.31211	0.304681	0.232783	0.463721	SMG1i	ENSG00000148356.15	LRSAM1	protein_coding	protein_coding	LRSAM1-202	2	FALSE	TRUE	TRUE
37557	ENST00000472068.2	30.6646	1.974	1.08778	0.00359155	0.0213763	SMG1i	ENSG00000148356.15	LRSAM1	protein_coding	nonsense_mediated_decay	LRSAM1-205	5	FALSE	FALSE	FALSE
37558	ENST00000674516.1	86.4341	0.361566	0.521493	0.268877	0.507439	SMG1i	ENSG00000148356.15	LRSAM1	protein_coding	nonsense_mediated_decay	LRSAM1-211	NA	FALSE	FALSE	FALSE
37559	ENST00000676318.1	34.3288	0.0695332	0.606023	0.311884	0.555645	SMG1i	ENSG00000148356.15	LRSAM1	protein_coding	nonsense_mediated_decay	LRSAM1-239	NA	FALSE	FALSE	FALSE
37560	ENST00000675445.1	15.9311	0.303046	0.711688	0.0346921	0.12694	SMG1i	ENSG00000148356.15	LRSAM1	protein_coding	nonsense_mediated_decay	LRSAM1-223	NA	FALSE	FALSE	FALSE
37561	ENST00000675012.1	15.9859	0.329639	0.732029	0.031731	0.118748	SMG1i	ENSG00000148356.15	LRSAM1	protein_coding	retained_intron	LRSAM1-216	NA	FALSE	FALSE	FALSE
37562	ENST00000676409.1	42.988	1.46894	1.66114	0.00995526	0.0486177	SMG1i	ENSG00000148356.15	LRSAM1	protein_coding	retained_intron	LRSAM1-243	NA	FALSE	FALSE	FALSE
37563	ENST00000676106.1	7.10889	0.234086	0.664011	0.0873884	0.245433	SMG1i	ENSG00000148356.15	LRSAM1	protein_coding	retained_intron	LRSAM1-236	NA	FALSE	FALSE	FALSE
37564	ENST00000483302.6	48.803	0.128872	0.618531	0.0905775	0.251374	SMG1i	ENSG00000148356.15	LRSAM1	protein_coding	retained_intron	LRSAM1-206	2	FALSE	FALSE	FALSE
37565	ENST00000373314.7	2210.65	-0.121201	0.110217	0.261995	0.499225	SMG1i	ENSG00000136830.12	NIBAN2	protein_coding	protein_coding	NIBAN2-202	1	FALSE	TRUE	FALSE
37566	ENST00000478917.1	9.22746	0.18681	0.582602	0.458147	0.697616	SMG1i	ENSG00000136830.12	NIBAN2	protein_coding	protein_coding_CDS_not_defined	NIBAN2-206	5	FALSE	FALSE	FALSE
37567	ENST00000373312.4	11157.4	-0.250072	0.0923899	0.00599383	0.0324636	SMG1i	ENSG00000136830.12	NIBAN2	protein_coding	protein_coding	NIBAN2-201	1	TRUE	TRUE	TRUE
37568	ENST00000465154.1	67.4927	0.0635508	0.435444	0.83918	0.947318	SMG1i	ENSG00000136830.12	NIBAN2	protein_coding	protein_coding_CDS_not_defined	NIBAN2-203	2	FALSE	FALSE	FALSE
37569	ENST00000637953.1	224.903	-1.14792	0.411809	0.000893353	0.00667792	SMG1i	ENSG00000136854.25	STXBP1	protein_coding	protein_coding	STXBP1-221	5	FALSE	TRUE	FALSE
37570	ENST00000636962.2	42.5186	-0.621379	0.641861	0.0968373	0.263203	SMG1i	ENSG00000136854.25	STXBP1	protein_coding	protein_coding	STXBP1-216	5	FALSE	TRUE	FALSE
37571	ENST00000637464.2	35.8421	0.454958	0.675878	0.150057	0.350115	SMG1i	ENSG00000136854.25	STXBP1	protein_coding	nonsense_mediated_decay	STXBP1-219	5	FALSE	FALSE	FALSE
37572	ENST00000637060.2	64.2789	0.434805	0.819145	0.0160354	0.0707379	SMG1i	ENSG00000136854.25	STXBP1	protein_coding	nonsense_mediated_decay	STXBP1-217	5	FALSE	FALSE	FALSE
37573	ENST00000637173.2	39.7537	0.207219	0.592489	0.367085	0.612367	SMG1i	ENSG00000136854.25	STXBP1	protein_coding	protein_coding	STXBP1-218	5	FALSE	TRUE	FALSE
37574	ENST00000373299.5	2597.22	-0.531873	0.142523	0.00011173	0.00110263	SMG1i	ENSG00000136854.25	STXBP1	protein_coding	protein_coding	STXBP1-201	1	TRUE	TRUE	TRUE
37575	ENST00000704680.1	55.5646	0.00334493	0.612301	0.884701	0.96644	SMG1i	ENSG00000136854.25	STXBP1	protein_coding	protein_coding	STXBP1-224	NA	FALSE	TRUE	FALSE
37576	ENST00000476182.3	11.7617	0.0139204	0.555643	0.958045	0.989762	SMG1i	ENSG00000136854.25	STXBP1	protein_coding	protein_coding	STXBP1-203	5	FALSE	TRUE	FALSE
37577	ENST00000704681.1	20.2977	0.169189	0.632634	0.116879	0.298371	SMG1i	ENSG00000136854.25	STXBP1	protein_coding	nonsense_mediated_decay	STXBP1-225	NA	FALSE	FALSE	FALSE
37578	ENST00000626333.1	7.31855	0.193222	0.656616	0.0278248	0.107605	SMG1i	ENSG00000136854.25	STXBP1	protein_coding	protein_coding	STXBP1-207	4	FALSE	FALSE	FALSE
37579	ENST00000628638.1	34.9144	-0.0461423	0.607516	0.253452	0.488818	SMG1i	ENSG00000136854.25	STXBP1	protein_coding	protein_coding_CDS_not_defined	STXBP1-211	3	FALSE	FALSE	FALSE
37580	ENST00000628768.1	22.7312	-0.394625	0.625693	0.211531	0.435643	SMG1i	ENSG00000136854.25	STXBP1	protein_coding	protein_coding_CDS_not_defined	STXBP1-212	NA	FALSE	FALSE	FALSE
37581	ENST00000624141.1	14.5903	0.120385	0.543624	0.655903	0.846284	SMG1i	ENSG00000279571.3	ENSG00000279571	lncRNA	lncRNA	ENST00000624141	NA	TRUE	TRUE	FALSE
37582	ENST00000423807.5	25.6947	0.138458	0.585642	0.483111	0.717874	SMG1i	ENSG00000187024.15	PTRH1	protein_coding	protein_coding	PTRH1-205	2	FALSE	TRUE	FALSE
37583	ENST00000543175.5	172.298	0.23589	0.334228	0.400325	0.645281	SMG1i	ENSG00000187024.15	PTRH1	protein_coding	protein_coding	PTRH1-208	1	TRUE	TRUE	TRUE
37584	ENST00000456267.5	12.3147	-0.0218697	0.547483	0.925424	0.980185	SMG1i	ENSG00000187024.15	PTRH1	protein_coding	protein_coding	PTRH1-207	3	FALSE	FALSE	FALSE
37585	ENST00000414832.2	18.3058	0.220466	0.561214	0.440192	0.682059	SMG1i	ENSG00000187024.15	PTRH1	protein_coding	protein_coding	PTRH1-202	3	FALSE	FALSE	FALSE
37586	ENST00000373295.7	25.7912	-0.415538	0.627319	0.19769	0.417351	SMG1i	ENSG00000160401.15	CFAP157	protein_coding	protein_coding	CFAP157-202	5	TRUE	TRUE	TRUE
37587	ENST00000336067.10	358.875	-0.925274	0.265563	0.000141311	0.00135511	SMG1i	ENSG00000160404.18	TOR2A	protein_coding	protein_coding	TOR2A-201	2	FALSE	TRUE	FALSE
37588	ENST00000373284.10	379.554	0.210342	0.242533	0.344731	0.589644	SMG1i	ENSG00000160404.18	TOR2A	protein_coding	protein_coding	TOR2A-203	1	TRUE	TRUE	TRUE
37589	ENST00000463577.2	365.341	0.149491	0.222335	0.466283	0.704516	SMG1i	ENSG00000160404.18	TOR2A	protein_coding	protein_coding	TOR2A-205	1	FALSE	TRUE	FALSE
37590	ENST00000472723.1	148.436	0.0539251	0.400252	0.865337	0.958198	SMG1i	ENSG00000160404.18	TOR2A	protein_coding	retained_intron	TOR2A-206	2	FALSE	FALSE	FALSE
37591	ENST00000463256.5	15.4628	-0.0518061	0.60122	0.722422	0.887882	SMG1i	ENSG00000160404.18	TOR2A	protein_coding	nonsense_mediated_decay	TOR2A-204	2	FALSE	FALSE	FALSE
37592	ENST00000496460.5	108.266	-0.293965	0.556303	0.314325	0.558082	SMG1i	ENSG00000160404.18	TOR2A	protein_coding	nonsense_mediated_decay	TOR2A-209	2	FALSE	FALSE	FALSE
37593	ENST00000493439.1	42.7898	0.00717429	0.525899	0.984914	0.996533	SMG1i	ENSG00000160404.18	TOR2A	protein_coding	nonsense_mediated_decay	TOR2A-207	2	FALSE	FALSE	FALSE
37594	ENST00000420366.5	191.639	-0.537924	0.325908	0.0535285	0.174039	SMG1i	ENSG00000095370.20	SH2D3C	protein_coding	protein_coding	SH2D3C-205	2	FALSE	TRUE	FALSE
37595	ENST00000629203.2	19.0102	-0.202359	0.650672	0.0582428	0.184815	SMG1i	ENSG00000095370.20	SH2D3C	protein_coding	protein_coding	SH2D3C-213	2	FALSE	TRUE	FALSE
37596	ENST00000421939.5	105.047	0.240203	0.392502	0.433241	0.675955	SMG1i	ENSG00000136807.14	CDK9	protein_coding	protein_coding	CDK9-202	3	FALSE	FALSE	FALSE
37597	ENST00000373264.5	3906.6	0.596911	0.115183	1.16277e-07	2.32961e-06	SMG1i	ENSG00000136807.14	CDK9	protein_coding	protein_coding	CDK9-201	1	TRUE	TRUE	TRUE
37598	ENST00000480353.5	465.115	1.49863	0.413996	2.88656e-05	0.000334954	SMG1i	ENSG00000136807.14	CDK9	protein_coding	protein_coding_CDS_not_defined	CDK9-203	2	FALSE	FALSE	FALSE
37599	ENST00000491521.1	16.5951	-0.174065	0.6368	0.0878323	0.246274	SMG1i	ENSG00000136807.14	CDK9	protein_coding	protein_coding_CDS_not_defined	CDK9-204	3	FALSE	FALSE	FALSE
37600	ENST00000498339.1	207.751	1.6511	0.353894	3.47573e-07	6.28129e-06	SMG1i	ENSG00000136807.14	CDK9	protein_coding	protein_coding_CDS_not_defined	CDK9-205	2	FALSE	FALSE	FALSE
37601	ENST00000479147.6	94.2613	0.0409184	0.389612	0.894415	0.970247	SMG1i	ENSG00000136877.15	FPGS	protein_coding	protein_coding_CDS_not_defined	FPGS-213	5	FALSE	FALSE	FALSE
37602	ENST00000479375.6	16.4666	2.79123	1.54568	0.00277421	0.0172979	SMG1i	ENSG00000136877.15	FPGS	protein_coding	protein_coding_CDS_not_defined	FPGS-214	5	FALSE	FALSE	FALSE
37603	ENST00000393706.6	208.787	0.217003	0.330395	0.436021	0.678233	SMG1i	ENSG00000136877.15	FPGS	protein_coding	protein_coding	FPGS-204	2	FALSE	TRUE	FALSE
37604	ENST00000630236.2	374.339	1.80561	0.739118	0.000550071	0.00440224	SMG1i	ENSG00000136877.15	FPGS	protein_coding	protein_coding	FPGS-221	5	FALSE	TRUE	FALSE
37605	ENST00000373247.7	2880.39	-0.514511	0.0941837	3.14273e-08	6.99456e-07	SMG1i	ENSG00000136877.15	FPGS	protein_coding	protein_coding	FPGS-203	1	TRUE	TRUE	TRUE
37606	ENST00000488307.5	313.921	2.44181	0.300595	3.62146e-17	2.61844e-15	SMG1i	ENSG00000136877.15	FPGS	protein_coding	protein_coding_CDS_not_defined	FPGS-216	5	FALSE	FALSE	FALSE
37607	ENST00000373228.5	37.9832	-0.0628368	0.483565	0.830301	0.943559	SMG1i	ENSG00000136877.15	FPGS	protein_coding	protein_coding	FPGS-202	5	FALSE	TRUE	FALSE
37608	ENST00000460181.5	453.015	2.38572	0.224186	1.69272e-27	2.50998e-25	SMG1i	ENSG00000136877.15	FPGS	protein_coding	protein_coding_CDS_not_defined	FPGS-207	1	FALSE	FALSE	FALSE
37609	ENST00000475765.5	73.9707	0.454361	0.563897	0.182244	0.396335	SMG1i	ENSG00000136877.15	FPGS	protein_coding	protein_coding_CDS_not_defined	FPGS-212	2	FALSE	FALSE	FALSE
37610	ENST00000496586.5	25.2136	0.416954	0.693087	0.147412	0.346243	SMG1i	ENSG00000136877.15	FPGS	protein_coding	protein_coding_CDS_not_defined	FPGS-219	3	FALSE	FALSE	FALSE
37611	ENST00000373225.7	336.01	0.755449	0.387246	0.0167443	0.073152	SMG1i	ENSG00000136877.15	FPGS	protein_coding	protein_coding	FPGS-201	2	FALSE	TRUE	FALSE
37612	ENST00000469310.1	35.5363	0.0385705	0.498303	0.897777	0.971344	SMG1i	ENSG00000136877.15	FPGS	protein_coding	protein_coding_CDS_not_defined	FPGS-209	2	FALSE	FALSE	FALSE
37613	ENST00000497386.5	109.496	0.0336387	0.398001	0.912353	0.976212	SMG1i	ENSG00000136877.15	FPGS	protein_coding	protein_coding_CDS_not_defined	FPGS-220	2	FALSE	FALSE	FALSE
37614	ENST00000489522.5	19.4841	-0.108171	0.538401	0.682375	0.862595	SMG1i	ENSG00000136877.15	FPGS	protein_coding	protein_coding_CDS_not_defined	FPGS-218	5	FALSE	FALSE	FALSE
37615	ENST00000467826.5	26.0265	0.351215	0.682214	0.140932	0.336733	SMG1i	ENSG00000136877.15	FPGS	protein_coding	protein_coding_CDS_not_defined	FPGS-208	5	FALSE	FALSE	FALSE
37616	ENST00000473536.1	10.271	0.127503	0.569161	0.593746	0.803316	SMG1i	ENSG00000136877.15	FPGS	protein_coding	protein_coding_CDS_not_defined	FPGS-210	3	FALSE	FALSE	FALSE
37617	ENST00000475270.1	230.247	0.176899	0.280679	0.47938	0.71493	SMG1i	ENSG00000136877.15	FPGS	protein_coding	protein_coding_CDS_not_defined	FPGS-211	2	FALSE	FALSE	FALSE
37618	ENST00000439298.5	35.0967	0.345155	0.56075	0.28442	0.525343	SMG1i	ENSG00000225032.5	ENSG00000225032	lncRNA	lncRNA	ENST00000439298	2	TRUE	TRUE	FALSE
37619	ENST00000644144.2	851.001	-0.50614	0.246075	0.0235862	0.0948359	SMG1i	ENSG00000106992.19	AK1	protein_coding	protein_coding	AK1-206	NA	TRUE	TRUE	TRUE
37620	ENST00000550143.5	136.494	0.640852	0.394369	0.0443422	0.152012	SMG1i	ENSG00000106992.19	AK1	protein_coding	nonsense_mediated_decay	AK1-204	5	FALSE	FALSE	FALSE
37621	ENST00000413016.5	210.868	-0.459613	0.305687	0.0832786	0.237223	SMG1i	ENSG00000106992.19	AK1	protein_coding	protein_coding_CDS_not_defined	AK1-203	5	FALSE	FALSE	FALSE
37622	ENST00000373156.5	217.828	-1.60053	0.364331	1.26736e-06	2.03034e-05	SMG1i	ENSG00000106992.19	AK1	protein_coding	protein_coding	AK1-202	3	FALSE	TRUE	TRUE
37623	ENST00000223836.10	11.7862	-0.377061	0.680025	0.17495	0.386595	SMG1i	ENSG00000106992.19	AK1	protein_coding	protein_coding	AK1-201	3	FALSE	TRUE	FALSE
37624	ENST00000550992.1	47.6994	0.255428	0.678888	0.0139329	0.0632916	SMG1i	ENSG00000106992.19	AK1	protein_coding	nonsense_mediated_decay	AK1-205	4	FALSE	FALSE	FALSE
37625	ENST00000643338.1	17.0619	0.00382208	0.612262	0.965123	0.991386	SMG1i	ENSG00000257524.6	ST6GALNAC6	protein_coding	nonsense_mediated_decay	ST6GALNAC6-219	NA	FALSE	FALSE	FALSE
37626	ENST00000646171.1	161.753	0.580751	0.765675	0.069772	0.20992	SMG1i	ENSG00000257524.6	ST6GALNAC6	protein_coding	nonsense_mediated_decay	ST6GALNAC6-221	NA	TRUE	TRUE	TRUE
37627	ENST00000373146.6	196.743	0.0820176	0.616758	0.0570864	0.182151	SMG1i	ENSG00000160408.16	ST6GALNAC6	protein_coding	protein_coding	ST6GALNAC6-205	1	TRUE	TRUE	FALSE
37628	ENST00000373142.5	111.713	0.420328	0.630425	0.168999	0.378098	SMG1i	ENSG00000160408.16	ST6GALNAC6	protein_coding	protein_coding	ST6GALNAC6-203	1	FALSE	TRUE	FALSE
37629	ENST00000373144.7	517.4	-0.147231	0.270238	0.539768	0.763991	SMG1i	ENSG00000160408.16	ST6GALNAC6	protein_coding	protein_coding	ST6GALNAC6-204	1	FALSE	TRUE	TRUE
37630	ENST00000291839.10	59.8476	0.263514	0.473196	0.41087	0.655766	SMG1i	ENSG00000160408.16	ST6GALNAC6	protein_coding	protein_coding	ST6GALNAC6-201	1	FALSE	TRUE	FALSE
37631	ENST00000480417.5	23.014	0.148244	0.622433	0.146641	0.345082	SMG1i	ENSG00000160408.16	ST6GALNAC6	protein_coding	protein_coding_CDS_not_defined	ST6GALNAC6-208	2	FALSE	FALSE	FALSE
37632	ENST00000335791.10	24.6928	-0.507355	0.699474	0.131658	0.322061	SMG1i	ENSG00000136840.19	ST6GALNAC4	protein_coding	protein_coding	ST6GALNAC4-201	1	TRUE	TRUE	TRUE
37633	ENST00000485562.1	7.24924	0.192601	0.656434	0.0265877	0.103893	SMG1i	ENSG00000167103.12	PIP5KL1	protein_coding	protein_coding_CDS_not_defined	PIP5KL1-207	3	FALSE	FALSE	FALSE
37634	ENST00000388747.9	63.6039	-0.29765	0.463688	0.35437	0.59948	SMG1i	ENSG00000167103.12	PIP5KL1	protein_coding	protein_coding	PIP5KL1-202	5	TRUE	TRUE	TRUE
37635	ENST00000300432.3	15.1008	-0.113234	0.615948	0.146919	0.345461	SMG1i	ENSG00000167103.12	PIP5KL1	protein_coding	protein_coding	PIP5KL1-201	1	FALSE	TRUE	FALSE
37636	ENST00000495270.1	3612.33	0.278562	0.160103	0.0709645	0.212436	SMG1i	ENSG00000136908.18	DPM2	protein_coding	retained_intron	DPM2-205	1	FALSE	FALSE	FALSE
37637	ENST00000314392.13	2325.32	-0.363076	0.131458	0.0046101	0.0262053	SMG1i	ENSG00000136908.18	DPM2	protein_coding	protein_coding	DPM2-201	1	TRUE	TRUE	TRUE
37638	ENST00000470181.1	304.797	-0.137455	0.261911	0.559836	0.779115	SMG1i	ENSG00000136908.18	DPM2	protein_coding	retained_intron	DPM2-203	1	FALSE	FALSE	FALSE
37639	ENST00000473360.1	152.419	-0.135964	0.368882	0.641999	0.836884	SMG1i	ENSG00000136908.18	DPM2	protein_coding	retained_intron	DPM2-204	5	FALSE	FALSE	FALSE
37640	ENST00000373110.4	24.1572	-0.289748	0.585942	0.317152	0.561273	SMG1i	ENSG00000136908.18	DPM2	protein_coding	protein_coding	DPM2-202	2	FALSE	TRUE	FALSE
37641	ENST00000373095.6	7493.05	-0.244043	0.0640663	0.000126706	0.00123153	SMG1i	ENSG00000167106.12	FAM102A	protein_coding	protein_coding	FAM102A-203	5	TRUE	TRUE	TRUE
37642	ENST00000465821.5	121.902	-0.289538	0.379045	0.335123	0.579839	SMG1i	ENSG00000167106.12	FAM102A	protein_coding	retained_intron	FAM102A-204	2	FALSE	FALSE	FALSE
37643	ENST00000373084.8	1796.4	-0.318592	0.105696	0.00208412	0.0136584	SMG1i	ENSG00000167106.12	FAM102A	protein_coding	protein_coding	FAM102A-202	1	FALSE	TRUE	FALSE
37644	ENST00000300434.3	166.067	-0.29165	0.324173	0.28894	0.530453	SMG1i	ENSG00000167106.12	FAM102A	protein_coding	protein_coding_CDS_not_defined	FAM102A-201	1	FALSE	FALSE	FALSE
37645	ENST00000493175.1	18.7248	-0.248984	0.568882	0.386597	0.631792	SMG1i	ENSG00000167106.12	FAM102A	protein_coding	protein_coding_CDS_not_defined	FAM102A-206	3	FALSE	FALSE	FALSE
37646	ENST00000470245.1	291.155	-0.1242	0.251377	0.586039	0.797753	SMG1i	ENSG00000171169.9	NAIF1	protein_coding	protein_coding_CDS_not_defined	NAIF1-203	1	FALSE	FALSE	FALSE
37647	ENST00000373078.5	964.588	-0.309697	0.189231	0.0834865	0.237669	SMG1i	ENSG00000171169.9	NAIF1	protein_coding	protein_coding	NAIF1-201	1	TRUE	TRUE	TRUE
37648	ENST00000488519.1	13.6987	-0.00477979	0.557519	0.976644	0.994456	SMG1i	ENSG00000171169.9	NAIF1	protein_coding	protein_coding_CDS_not_defined	NAIF1-204	1	FALSE	FALSE	FALSE
37649	ENST00000373068.6	3492.88	-0.0391274	0.114979	0.728923	0.891137	SMG1i	ENSG00000148339.13	SLC25A25	protein_coding	protein_coding	SLC25A25-203	1	FALSE	TRUE	FALSE
37650	ENST00000373069.10	850.09	-0.406535	0.17089	0.0130786	0.0601817	SMG1i	ENSG00000148339.13	SLC25A25	protein_coding	protein_coding	SLC25A25-204	5	TRUE	TRUE	FALSE
37651	ENST00000682371.1	8.46563	-0.0425942	0.605088	0.722235	0.887738	SMG1i	ENSG00000148339.13	SLC25A25	protein_coding	protein_coding	SLC25A25-209	NA	FALSE	TRUE	FALSE
37652	ENST00000432073.6	30.2389	7.6742	3.18782	5.34582e-05	0.000576974	SMG1i	ENSG00000148339.13	SLC25A25	protein_coding	protein_coding	SLC25A25-205	1	FALSE	TRUE	FALSE
37653	ENST00000682638.1	54.0391	-0.238259	0.544457	0.407735	0.652639	SMG1i	ENSG00000148339.13	SLC25A25	protein_coding	retained_intron	SLC25A25-210	NA	FALSE	FALSE	FALSE
37654	ENST00000373064.9	87.1013	-0.215749	0.524151	0.455332	0.695052	SMG1i	ENSG00000148339.13	SLC25A25	protein_coding	protein_coding	SLC25A25-201	1	FALSE	TRUE	TRUE
37655	ENST00000684304.1	22.7875	0.0388871	0.510743	0.893686	0.969922	SMG1i	ENSG00000148339.13	SLC25A25	protein_coding	retained_intron	SLC25A25-212	NA	FALSE	FALSE	FALSE
37656	ENST00000683206.1	32.8078	-0.101533	0.495985	0.728867	0.891137	SMG1i	ENSG00000148339.13	SLC25A25	protein_coding	protein_coding	SLC25A25-211	NA	FALSE	TRUE	FALSE
37657	ENST00000445012.2	9.35226	-0.0949654	0.596116	0.505487	0.73627	SMG1i	ENSG00000148339.13	SLC25A25	protein_coding	retained_intron	SLC25A25-206	3	FALSE	FALSE	FALSE
37658	ENST00000466983.1	9.85572	-0.137584	0.574029	0.553759	0.774124	SMG1i	ENSG00000148339.13	SLC25A25	protein_coding	protein_coding	SLC25A25-207	5	FALSE	FALSE	FALSE
37659	ENST00000418747.2	864.533	0.554432	0.184058	0.00153173	0.010544	SMG1i	ENSG00000234771.3	SLC25A25-AS1	lncRNA	lncRNA	SLC25A25-AS1-201	1	TRUE	TRUE	FALSE
37660	ENST00000338961.11	3039.53	0.0963157	0.112206	0.398878	0.643906	SMG1i	ENSG00000148334.16	PTGES2	protein_coding	protein_coding	PTGES2-202	1	TRUE	TRUE	TRUE
37661	ENST00000617202.4	74.3482	0.835138	0.587224	0.0358693	0.130169	SMG1i	ENSG00000148334.16	PTGES2	protein_coding	protein_coding	PTGES2-214	5	FALSE	TRUE	FALSE
37662	ENST00000277462.9	78.6789	0.306684	0.590572	0.274051	0.51348	SMG1i	ENSG00000148334.16	PTGES2	protein_coding	protein_coding	PTGES2-201	2	FALSE	TRUE	FALSE
37663	ENST00000677691.1	14.6527	0.323736	0.746899	0.00285618	0.017727	SMG1i	ENSG00000148334.16	PTGES2	protein_coding	protein_coding	PTGES2-217	NA	FALSE	TRUE	FALSE
37664	ENST00000493205.6	152.824	-0.245123	0.339224	0.385276	0.630417	SMG1i	ENSG00000148334.16	PTGES2	protein_coding	retained_intron	PTGES2-211	5	FALSE	FALSE	FALSE
37665	ENST00000476655.6	14.7087	-0.181924	0.562446	0.494089	0.727087	SMG1i	ENSG00000148334.16	PTGES2	protein_coding	retained_intron	PTGES2-205	3	FALSE	FALSE	FALSE
37666	ENST00000677980.1	22.3276	2.23308	1.24759	0.00322544	0.0195961	SMG1i	ENSG00000148334.16	PTGES2	protein_coding	nonsense_mediated_decay	PTGES2-218	NA	FALSE	FALSE	FALSE
37667	ENST00000678174.1	34.0586	0.0898995	0.610423	0.165863	0.373401	SMG1i	ENSG00000148334.16	PTGES2	protein_coding	protein_coding	PTGES2-219	NA	FALSE	TRUE	FALSE
37668	ENST00000678916.1	219.455	0.881959	0.583168	0.0245206	0.0977651	SMG1i	ENSG00000148334.16	PTGES2	protein_coding	nonsense_mediated_decay	PTGES2-220	NA	FALSE	FALSE	FALSE
37669	ENST00000497109.6	60.856	-0.514461	0.528044	0.142423	0.338947	SMG1i	ENSG00000148334.16	PTGES2	protein_coding	retained_intron	PTGES2-213	5	FALSE	FALSE	FALSE
37670	ENST00000496594.5	331.307	0.506572	0.484732	0.129899	0.319315	SMG1i	ENSG00000148334.16	PTGES2	protein_coding	retained_intron	PTGES2-212	5	FALSE	FALSE	FALSE
37671	ENST00000474124.6	20.6264	6.44781	3.46972	0.000606551	0.0047938	SMG1i	ENSG00000148334.16	PTGES2	protein_coding	nonsense_mediated_decay	PTGES2-204	5	FALSE	FALSE	FALSE
37672	ENST00000485510.5	8.69682	-0.0562571	0.568905	0.784452	0.921829	SMG1i	ENSG00000148334.16	PTGES2	protein_coding	retained_intron	PTGES2-209	3	FALSE	FALSE	FALSE
37673	ENST00000372994.2	1194.37	-1.16298	0.175545	7.15282e-12	2.90028e-10	SMG1i	ENSG00000171159.5	BBLN	protein_coding	protein_coding	BBLN-201	1	TRUE	TRUE	TRUE
37674	ENST00000492588.1	203.792	0.89406	0.353611	0.00323874	0.0196681	SMG1i	ENSG00000171159.5	BBLN	protein_coding	protein_coding_CDS_not_defined	BBLN-204	5	FALSE	FALSE	FALSE
37675	ENST00000651955.1	219.087	0.106637	0.283029	0.672696	0.856548	SMG1i	ENSG00000148337.22	CIZ1	protein_coding	protein_coding	CIZ1-228	NA	FALSE	TRUE	FALSE
37676	ENST00000471773.5	89.8747	-0.572092	0.464356	0.0942884	0.258529	SMG1i	ENSG00000148337.22	CIZ1	protein_coding	protein_coding_CDS_not_defined	CIZ1-211	2	FALSE	FALSE	FALSE
37677	ENST00000485862.5	224.898	-0.56381	0.335581	0.0471336	0.158776	SMG1i	ENSG00000148337.22	CIZ1	protein_coding	protein_coding_CDS_not_defined	CIZ1-219	2	FALSE	FALSE	FALSE
37678	ENST00000372954.5	840.5	-0.534538	0.22292	0.00977432	0.0479231	SMG1i	ENSG00000148337.22	CIZ1	protein_coding	protein_coding	CIZ1-206	1	FALSE	TRUE	FALSE
37679	ENST00000372938.10	7751.65	-0.222946	0.0742556	0.00247979	0.0157744	SMG1i	ENSG00000148337.22	CIZ1	protein_coding	protein_coding	CIZ1-204	1	TRUE	TRUE	TRUE
37680	ENST00000357558.9	150.112	-1.22214	0.416076	0.000542947	0.00435503	SMG1i	ENSG00000148337.22	CIZ1	protein_coding	protein_coding	CIZ1-203	5	FALSE	TRUE	FALSE
37681	ENST00000538431.5	113.655	0.522057	0.45095	0.118807	0.301586	SMG1i	ENSG00000148337.22	CIZ1	protein_coding	protein_coding	CIZ1-224	2	FALSE	TRUE	FALSE
37682	ENST00000461765.5	54.3395	0.0239384	0.445624	0.940523	0.984813	SMG1i	ENSG00000148337.22	CIZ1	protein_coding	protein_coding_CDS_not_defined	CIZ1-209	3	FALSE	FALSE	FALSE
37683	ENST00000629610.2	56.815	-0.150964	0.50953	0.597651	0.80611	SMG1i	ENSG00000148337.22	CIZ1	protein_coding	protein_coding	CIZ1-225	2	FALSE	TRUE	FALSE
37684	ENST00000415526.5	269.898	0.0484705	0.611128	0.0968429	0.26321	SMG1i	ENSG00000148337.22	CIZ1	protein_coding	protein_coding	CIZ1-207	1	FALSE	FALSE	FALSE
37685	ENST00000476727.6	66.4856	-0.312459	0.459699	0.332688	0.577141	SMG1i	ENSG00000148337.22	CIZ1	protein_coding	protein_coding_CDS_not_defined	CIZ1-217	5	FALSE	FALSE	FALSE
37686	ENST00000476541.1	86.6723	-0.133481	0.411114	0.660114	0.848889	SMG1i	ENSG00000148337.22	CIZ1	protein_coding	retained_intron	CIZ1-216	3	FALSE	FALSE	FALSE
37687	ENST00000475471.1	50.2415	-0.0655835	0.477249	0.821921	0.939734	SMG1i	ENSG00000148337.22	CIZ1	protein_coding	protein_coding_CDS_not_defined	CIZ1-214	2	FALSE	FALSE	FALSE
37688	ENST00000467178.5	16.8417	-0.231754	0.662438	0.0730171	0.216691	SMG1i	ENSG00000148337.22	CIZ1	protein_coding	protein_coding_CDS_not_defined	CIZ1-210	3	FALSE	FALSE	FALSE
37689	ENST00000491954.5	172.229	-0.0521604	0.610904	0.111431	0.289144	SMG1i	ENSG00000148337.22	CIZ1	protein_coding	protein_coding_CDS_not_defined	CIZ1-222	3	FALSE	FALSE	FALSE
37690	ENST00000498156.5	13.3525	0.0201274	0.544508	0.938131	0.984078	SMG1i	ENSG00000148337.22	CIZ1	protein_coding	protein_coding_CDS_not_defined	CIZ1-223	5	FALSE	FALSE	FALSE
37691	ENST00000324544.6	83.3828	-0.289644	0.616769	0.233547	0.464605	SMG1i	ENSG00000148337.22	CIZ1	protein_coding	protein_coding	CIZ1-202	3	FALSE	FALSE	FALSE
37692	ENST00000474442.1	46.1193	-0.0317514	0.605966	0.46992	0.707732	SMG1i	ENSG00000148337.22	CIZ1	protein_coding	protein_coding_CDS_not_defined	CIZ1-213	4	FALSE	FALSE	FALSE
37693	ENST00000628346.2	127.738	-0.236895	0.390182	0.428568	0.672009	SMG1i	ENSG00000106976.22	DNM1	protein_coding	protein_coding	DNM1-213	5	FALSE	TRUE	FALSE
37694	ENST00000636280.1	26.4551	-0.166942	0.520589	0.568799	0.785332	SMG1i	ENSG00000106976.22	DNM1	protein_coding	nonsense_mediated_decay	DNM1-222	5	FALSE	FALSE	FALSE
37695	ENST00000706053.1	175.824	0.136916	0.322389	0.619417	0.821508	SMG1i	ENSG00000106976.22	DNM1	protein_coding	protein_coding	DNM1-230	NA	FALSE	TRUE	FALSE
37696	ENST00000627543.2	57.8886	0.331114	0.565429	0.286723	0.527959	SMG1i	ENSG00000106976.22	DNM1	protein_coding	protein_coding	DNM1-212	5	FALSE	TRUE	FALSE
37697	ENST00000463998.3	15.1	-0.197437	0.576116	0.443503	0.684904	SMG1i	ENSG00000106976.22	DNM1	protein_coding	retained_intron	DNM1-205	4	FALSE	FALSE	FALSE
37698	ENST00000630850.1	25.3717	-0.221947	0.538905	0.454161	0.694102	SMG1i	ENSG00000106976.22	DNM1	protein_coding	retained_intron	DNM1-214	2	FALSE	FALSE	FALSE
37699	ENST00000692923.1	22.5008	0.453733	0.746183	0.106122	0.279983	SMG1i	ENSG00000167110.19	GOLGA2	protein_coding	nonsense_mediated_decay	GOLGA2-224	NA	FALSE	FALSE	FALSE
37700	ENST00000685377.1	368.89	0.136531	0.325982	0.623439	0.824312	SMG1i	ENSG00000167110.19	GOLGA2	protein_coding	retained_intron	GOLGA2-215	NA	FALSE	FALSE	FALSE
37701	ENST00000450617.8	27.6554	-0.189719	0.645864	0.0407497	0.142885	SMG1i	ENSG00000167110.19	GOLGA2	protein_coding	protein_coding	GOLGA2-202	5	FALSE	TRUE	FALSE
37702	ENST00000686291.1	161.453	1.90273	0.911789	0.00125263	0.00888555	SMG1i	ENSG00000167110.19	GOLGA2	protein_coding	protein_coding	GOLGA2-218	NA	FALSE	TRUE	FALSE
37703	ENST00000693185.1	2708.84	0.189874	0.165131	0.230444	0.460815	SMG1i	ENSG00000167110.19	GOLGA2	protein_coding	protein_coding	GOLGA2-227	NA	FALSE	TRUE	FALSE
37704	ENST00000421699.8	2231.25	-0.495128	0.109781	4.18701e-06	5.95044e-05	SMG1i	ENSG00000167110.19	GOLGA2	protein_coding	protein_coding	GOLGA2-201	1	FALSE	TRUE	TRUE
37705	ENST00000687179.1	328.935	-0.223904	0.661765	0.00389636	0.0228351	SMG1i	ENSG00000167110.19	GOLGA2	protein_coding	protein_coding	GOLGA2-220	NA	FALSE	TRUE	FALSE
37706	ENST00000693514.1	513.611	-0.0811991	0.204561	0.677143	0.859444	SMG1i	ENSG00000167110.19	GOLGA2	protein_coding	retained_intron	GOLGA2-228	NA	FALSE	FALSE	FALSE
37707	ENST00000687681.1	38.1053	0.292629	0.545257	0.350848	0.595829	SMG1i	ENSG00000167110.19	GOLGA2	protein_coding	retained_intron	GOLGA2-221	NA	FALSE	FALSE	FALSE
37708	ENST00000462089.2	46.4839	-0.526272	0.597402	0.138607	0.333108	SMG1i	ENSG00000167110.19	GOLGA2	protein_coding	retained_intron	GOLGA2-205	3	FALSE	FALSE	FALSE
37709	ENST00000691841.1	45.0369	0.00447055	0.612304	0.938196	0.984078	SMG1i	ENSG00000167110.19	GOLGA2	protein_coding	protein_coding	GOLGA2-223	NA	FALSE	FALSE	FALSE
37710	ENST00000685900.1	30.2192	-0.176413	0.574164	0.465718	0.704053	SMG1i	ENSG00000167110.19	GOLGA2	protein_coding	protein_coding	GOLGA2-217	NA	FALSE	FALSE	FALSE
37711	ENST00000490257.6	46.586	0.119564	0.483864	0.695127	0.87057	SMG1i	ENSG00000167110.19	GOLGA2	protein_coding	retained_intron	GOLGA2-209	2	FALSE	FALSE	FALSE
37712	ENST00000468488.2	37.4431	-0.0525361	0.515419	0.844994	0.949886	SMG1i	ENSG00000167110.19	GOLGA2	protein_coding	retained_intron	GOLGA2-206	3	FALSE	FALSE	FALSE
37713	ENST00000691040.1	63.5798	0.10351	0.484033	0.731404	0.892324	SMG1i	ENSG00000167110.19	GOLGA2	protein_coding	retained_intron	GOLGA2-222	NA	FALSE	FALSE	FALSE
37714	ENST00000490628.3	22.6495	-0.233483	0.549965	0.427101	0.67077	SMG1i	ENSG00000167110.19	GOLGA2	protein_coding	protein_coding	GOLGA2-210	2	FALSE	TRUE	FALSE
37715	ENST00000608796.6	144.678	0.566293	0.373347	0.0644876	0.198569	SMG1i	ENSG00000175854.15	SWI5	protein_coding	protein_coding	SWI5-205	1	FALSE	TRUE	FALSE
37716	ENST00000652598.1	14.5148	-0.0783408	0.569446	0.700768	0.8742	SMG1i	ENSG00000175854.15	SWI5	protein_coding	nonsense_mediated_decay	SWI5-206	NA	FALSE	FALSE	FALSE
37717	ENST00000418976.3	359.284	-0.38727	0.294721	0.131693	0.3221	SMG1i	ENSG00000175854.15	SWI5	protein_coding	protein_coding	SWI5-202	2	TRUE	TRUE	TRUE
37718	ENST00000696406.1	13.3541	0.244788	0.671742	0.0586524	0.185689	SMG1i	ENSG00000175854.15	SWI5	protein_coding	nonsense_mediated_decay	SWI5-207	NA	FALSE	FALSE	FALSE
37719	ENST00000372890.6	2177.19	-0.0463422	0.0970997	0.63102	0.829568	SMG1i	ENSG00000167112.10	TRUB2	protein_coding	protein_coding	TRUB2-201	1	TRUE	TRUE	TRUE
37720	ENST00000460320.1	422.344	-0.322507	0.309244	0.22306	0.451128	SMG1i	ENSG00000167112.10	TRUB2	protein_coding	protein_coding_CDS_not_defined	TRUB2-202	2	FALSE	FALSE	FALSE
37721	ENST00000461180.1	34.9044	0.449921	0.611118	0.18547	0.400725	SMG1i	ENSG00000167112.10	TRUB2	protein_coding	protein_coding_CDS_not_defined	TRUB2-203	2	FALSE	FALSE	FALSE
37722	ENST00000609948.1	546.039	-0.348796	0.187489	0.0515327	0.169383	SMG1i	ENSG00000167113.11	COQ4	protein_coding	protein_coding	COQ4-205	2	FALSE	TRUE	FALSE
37723	ENST00000608951.5	98.1141	-0.712568	0.481604	0.0454699	0.154915	SMG1i	ENSG00000167113.11	COQ4	protein_coding	protein_coding	COQ4-204	2	FALSE	TRUE	FALSE
37724	ENST00000300452.8	875.375	0.363873	0.140028	0.00750542	0.0388322	SMG1i	ENSG00000167113.11	COQ4	protein_coding	protein_coding	COQ4-201	1	TRUE	TRUE	TRUE
37725	ENST00000372875.3	141.149	0.035617	0.332194	0.901095	0.972208	SMG1i	ENSG00000167113.11	COQ4	protein_coding	protein_coding	COQ4-202	2	FALSE	TRUE	FALSE
37726	ENST00000461102.1	675.093	-0.219988	0.167671	0.171268	0.381211	SMG1i	ENSG00000167113.11	COQ4	protein_coding	protein_coding_CDS_not_defined	COQ4-203	2	FALSE	FALSE	FALSE
37727	ENST00000300456.5	2215.72	-0.137	0.139929	0.311039	0.554696	SMG1i	ENSG00000167114.13	SLC27A4	protein_coding	protein_coding	SLC27A4-201	1	TRUE	TRUE	TRUE
37728	ENST00000323496.5	60.1097	-0.302254	0.530543	0.334351	0.578993	SMG1i	ENSG00000223551.1	TMSB4XP4	processed_pseudogene	processed_pseudogene	TMSB4XP4-201	NA	TRUE	TRUE	FALSE
37729	ENST00000470840.5	553.113	-0.287094	0.178816	0.0933789	0.256776	SMG1i	ENSG00000167118.11	URM1	protein_coding	nonsense_mediated_decay	URM1-204	2	FALSE	FALSE	FALSE
37730	ENST00000372850.5	881.352	-0.313943	0.211741	0.11167	0.28957	SMG1i	ENSG00000167118.11	URM1	protein_coding	protein_coding	URM1-202	1	FALSE	TRUE	FALSE
37731	ENST00000372853.9	3267.27	-0.298267	0.131187	0.0197716	0.0830454	SMG1i	ENSG00000167118.11	URM1	protein_coding	protein_coding	URM1-203	1	TRUE	TRUE	TRUE
37732	ENST00000483206.2	52.7108	-0.0836127	0.469222	0.780477	0.919856	SMG1i	ENSG00000167118.11	URM1	protein_coding	protein_coding	URM1-205	2	FALSE	TRUE	FALSE
37733	ENST00000372842.5	97.4139	-0.704494	0.468683	0.0451624	0.154073	SMG1i	ENSG00000167123.20	CERCAM	protein_coding	protein_coding	CERCAM-202	5	FALSE	TRUE	FALSE
37734	ENST00000372838.9	209.86	-0.413983	0.311059	0.122951	0.30818	SMG1i	ENSG00000167123.20	CERCAM	protein_coding	protein_coding	CERCAM-201	1	TRUE	TRUE	TRUE
37735	ENST00000463535.5	8.45258	0.0959591	0.603499	0.451792	0.692236	SMG1i	ENSG00000167123.20	CERCAM	protein_coding	retained_intron	CERCAM-207	1	FALSE	FALSE	FALSE
37736	ENST00000393533.6	15.8657	0.340566	0.761864	0.00274771	0.0171633	SMG1i	ENSG00000136811.17	ODF2	protein_coding	protein_coding	ODF2-206	2	FALSE	TRUE	FALSE
37737	ENST00000351030.8	13.5703	0.278268	0.707833	0.00645417	0.0344679	SMG1i	ENSG00000136811.17	ODF2	protein_coding	protein_coding	ODF2-201	2	TRUE	TRUE	FALSE
37738	ENST00000372814.7	35.2518	0.0653389	0.48824	0.83006	0.943461	SMG1i	ENSG00000136811.17	ODF2	protein_coding	protein_coding	ODF2-204	2	FALSE	TRUE	FALSE
37739	ENST00000444119.7	1401.68	-0.411725	0.115428	0.000272431	0.00239338	SMG1i	ENSG00000136811.17	ODF2	protein_coding	nonsense_mediated_decay	ODF2-210	1	FALSE	FALSE	FALSE
37740	ENST00000393527.8	842.338	0.358357	0.227402	0.0882922	0.247088	SMG1i	ENSG00000136811.17	ODF2	protein_coding	protein_coding	ODF2-205	1	FALSE	TRUE	FALSE
37741	ENST00000469582.6	65.4263	1.15778	1.07646	0.0169794	0.0739442	SMG1i	ENSG00000136811.17	ODF2	protein_coding	retained_intron	ODF2-214	3	FALSE	FALSE	FALSE
37742	ENST00000444993.6	19.1602	-0.16848	0.545272	0.541801	0.765465	SMG1i	ENSG00000136811.17	ODF2	protein_coding	retained_intron	ODF2-211	4	FALSE	FALSE	FALSE
37743	ENST00000448249.8	169.673	-0.0292784	0.376823	0.91747	0.977828	SMG1i	ENSG00000136811.17	ODF2	protein_coding	protein_coding	ODF2-213	2	FALSE	TRUE	FALSE
37744	ENST00000686232.1	39.9456	0.00349688	0.612297	0.931484	0.982104	SMG1i	ENSG00000136811.17	ODF2	protein_coding	nonsense_mediated_decay	ODF2-221	NA	FALSE	FALSE	FALSE
37745	ENST00000421776.6	14.6011	-0.00979341	0.530538	0.965378	0.991531	SMG1i	ENSG00000136811.17	ODF2	protein_coding	protein_coding	ODF2-207	1	FALSE	FALSE	FALSE
37746	ENST00000372791.7	14.6404	0.00345174	0.612233	0.981425	0.995558	SMG1i	ENSG00000136811.17	ODF2	protein_coding	protein_coding	ODF2-202	1	FALSE	TRUE	FALSE
37747	ENST00000483070.2	56.4324	0.225446	0.473098	0.4774	0.7133	SMG1i	ENSG00000136811.17	ODF2	protein_coding	protein_coding	ODF2-216	5	FALSE	FALSE	FALSE
37748	ENST00000488909.1	128.553	-0.914392	0.431955	0.00848998	0.0427787	SMG1i	ENSG00000136811.17	ODF2	protein_coding	retained_intron	ODF2-217	2	FALSE	FALSE	FALSE
37749	ENST00000683748.1	59.5015	0.100484	0.579875	0.570392	0.786683	SMG1i	ENSG00000119392.16	GLE1	protein_coding	protein_coding	GLE1-208	NA	FALSE	TRUE	FALSE
37750	ENST00000683044.1	175.03	0.0673912	0.613907	0.073973	0.218607	SMG1i	ENSG00000119392.16	GLE1	protein_coding	nonsense_mediated_decay	GLE1-205	NA	FALSE	FALSE	FALSE
37751	ENST00000684331.1	28.7329	-0.198798	0.543964	0.482329	0.717342	SMG1i	ENSG00000119392.16	GLE1	protein_coding	protein_coding	GLE1-213	NA	FALSE	TRUE	FALSE
37752	ENST00000684646.1	28.0768	0.0189531	0.587821	0.917838	0.978011	SMG1i	ENSG00000119392.16	GLE1	protein_coding	protein_coding	GLE1-215	NA	FALSE	TRUE	FALSE
37753	ENST00000683905.1	43.2924	-0.36833	0.536881	0.263855	0.501379	SMG1i	ENSG00000119392.16	GLE1	protein_coding	nonsense_mediated_decay	GLE1-209	NA	FALSE	FALSE	FALSE
37754	ENST00000309971.9	2926.32	-0.451186	0.0880651	2.19697e-07	4.1493e-06	SMG1i	ENSG00000119392.16	GLE1	protein_coding	protein_coding	GLE1-201	1	TRUE	TRUE	TRUE
37755	ENST00000684139.1	54.4377	-0.0917775	0.61185	0.0842631	0.239313	SMG1i	ENSG00000119392.16	GLE1	protein_coding	protein_coding	GLE1-210	NA	FALSE	TRUE	FALSE
37756	ENST00000372770.4	9.49035	-0.17646	0.622218	0.279365	0.519551	SMG1i	ENSG00000119392.16	GLE1	protein_coding	protein_coding	GLE1-202	1	FALSE	TRUE	FALSE
37757	ENST00000683288.1	425.113	1.65701	0.44565	1.48755e-05	0.000184961	SMG1i	ENSG00000119392.16	GLE1	protein_coding	nonsense_mediated_decay	GLE1-206	NA	FALSE	FALSE	FALSE
37758	ENST00000682831.1	112.178	-0.324914	0.401354	0.293427	0.535586	SMG1i	ENSG00000119392.16	GLE1	protein_coding	nonsense_mediated_decay	GLE1-204	NA	FALSE	FALSE	FALSE
37759	ENST00000684210.1	36.9129	-0.18191	0.640302	0.0517802	0.17002	SMG1i	ENSG00000119392.16	GLE1	protein_coding	retained_intron	GLE1-211	NA	FALSE	FALSE	FALSE
37760	ENST00000684463.1	36.1163	0.122192	0.490844	0.687671	0.86568	SMG1i	ENSG00000119392.16	GLE1	protein_coding	retained_intron	GLE1-214	NA	FALSE	FALSE	FALSE
37761	ENST00000434999.3	63.4662	0.228169	0.459183	0.472525	0.709688	SMG1i	ENSG00000228395.3	ENSG00000228395	lncRNA	lncRNA	ENST00000434999	5	TRUE	TRUE	FALSE
37762	ENST00000660288.1	31.4958	0.0521643	0.503045	0.8584	0.955638	SMG1i	ENSG00000228395.3	ENSG00000228395	lncRNA	lncRNA	ENST00000660288	NA	FALSE	TRUE	FALSE
37763	ENST00000372731.8	3410.25	-0.0956238	0.0792056	0.224249	0.452782	SMG1i	ENSG00000197694.19	SPTAN1	protein_coding	protein_coding	SPTAN1-202	1	FALSE	TRUE	FALSE
37764	ENST00000372739.7	8292.28	-0.404229	0.075945	6.66752e-08	1.39004e-06	SMG1i	ENSG00000197694.19	SPTAN1	protein_coding	protein_coding	SPTAN1-203	1	TRUE	TRUE	TRUE
37765	ENST00000630866.2	15.5346	0.344046	0.7665	0.00202505	0.0133342	SMG1i	ENSG00000197694.19	SPTAN1	protein_coding	protein_coding	SPTAN1-223	5	FALSE	TRUE	FALSE
37766	ENST00000627441.3	136.067	-0.0680054	0.436779	0.818308	0.938151	SMG1i	ENSG00000197694.19	SPTAN1	protein_coding	protein_coding	SPTAN1-212	2	FALSE	TRUE	FALSE
37767	ENST00000704202.1	29.7644	-0.103124	0.610462	0.220954	0.448442	SMG1i	ENSG00000197694.19	SPTAN1	protein_coding	protein_coding	SPTAN1-240	NA	FALSE	TRUE	FALSE
37768	ENST00000358161.9	593.827	0.843358	0.556223	0.0253956	0.10045	SMG1i	ENSG00000197694.19	SPTAN1	protein_coding	protein_coding	SPTAN1-201	1	FALSE	TRUE	FALSE
37769	ENST00000497216.2	9.84384	-0.0429136	0.54672	0.86004	0.95624	SMG1i	ENSG00000197694.19	SPTAN1	protein_coding	protein_coding_CDS_not_defined	SPTAN1-209	2	FALSE	FALSE	FALSE
37770	ENST00000704203.1	729.212	-0.384612	0.253904	0.0926191	0.255343	SMG1i	ENSG00000197694.19	SPTAN1	protein_coding	protein_coding	SPTAN1-241	NA	FALSE	TRUE	FALSE
37771	ENST00000635853.1	119.519	-0.712636	0.532991	0.0525604	0.171852	SMG1i	ENSG00000197694.19	SPTAN1	protein_coding	retained_intron	SPTAN1-228	5	FALSE	FALSE	FALSE
37772	ENST00000704205.1	11.9813	0.272636	0.704824	0.00664303	0.0352576	SMG1i	ENSG00000197694.19	SPTAN1	protein_coding	protein_coding	SPTAN1-243	NA	FALSE	FALSE	FALSE
37773	ENST00000704206.1	847.77	-0.723691	0.184925	3.92998e-05	0.000439249	SMG1i	ENSG00000197694.19	SPTAN1	protein_coding	protein_coding	SPTAN1-244	NA	FALSE	FALSE	FALSE
37774	ENST00000475367.1	36.982	0.0518079	0.488485	0.864372	0.957799	SMG1i	ENSG00000197694.19	SPTAN1	protein_coding	retained_intron	SPTAN1-206	2	FALSE	FALSE	FALSE
37775	ENST00000631315.1	12.3002	-0.131792	0.596477	0.440829	0.682506	SMG1i	ENSG00000197694.19	SPTAN1	protein_coding	retained_intron	SPTAN1-226	2	FALSE	FALSE	FALSE
37776	ENST00000631121.1	15.7084	-0.242253	0.630444	0.234611	0.465953	SMG1i	ENSG00000197694.19	SPTAN1	protein_coding	retained_intron	SPTAN1-225	2	FALSE	FALSE	FALSE
37777	ENST00000704207.1	454.32	1.88408	0.283968	3.06248e-12	1.30184e-10	SMG1i	ENSG00000197694.19	SPTAN1	protein_coding	nonsense_mediated_decay	SPTAN1-245	NA	FALSE	FALSE	FALSE
37778	ENST00000629378.2	9.84859	-0.137912	0.620947	0.184119	0.398939	SMG1i	ENSG00000197694.19	SPTAN1	protein_coding	retained_intron	SPTAN1-219	2	FALSE	FALSE	FALSE
37779	ENST00000491712.2	15.908	0.166272	0.559747	0.532353	0.757683	SMG1i	ENSG00000197694.19	SPTAN1	protein_coding	retained_intron	SPTAN1-208	2	FALSE	FALSE	FALSE
37780	ENST00000637903.1	11.5847	0.177842	0.610448	0.333121	0.577671	SMG1i	ENSG00000197694.19	SPTAN1	protein_coding	nonsense_mediated_decay	SPTAN1-238	5	FALSE	FALSE	FALSE
37781	ENST00000629047.1	10.3491	-0.0499619	0.552304	0.828989	0.942977	SMG1i	ENSG00000197694.19	SPTAN1	protein_coding	retained_intron	SPTAN1-216	2	FALSE	FALSE	FALSE
37782	ENST00000629089.1	160.333	0.0344723	0.375234	0.910367	0.975546	SMG1i	ENSG00000197694.19	SPTAN1	protein_coding	retained_intron	SPTAN1-217	2	FALSE	FALSE	FALSE
37783	ENST00000628614.1	18.1563	-0.0553857	0.527134	0.832546	0.94465	SMG1i	ENSG00000197694.19	SPTAN1	protein_coding	retained_intron	SPTAN1-214	1	FALSE	FALSE	FALSE
37784	ENST00000625980.2	167.081	-0.158169	0.368981	0.587721	0.799074	SMG1i	ENSG00000197694.19	SPTAN1	protein_coding	retained_intron	SPTAN1-211	2	FALSE	FALSE	FALSE
37785	ENST00000636010.1	5.78789	-0.0106402	0.603247	0.943285	0.985653	SMG1i	ENSG00000197694.19	SPTAN1	protein_coding	protein_coding_CDS_not_defined	SPTAN1-229	5	FALSE	FALSE	FALSE
37786	ENST00000630763.1	26.4604	-0.0652357	0.607709	0.208627	0.431826	SMG1i	ENSG00000197694.19	SPTAN1	protein_coding	retained_intron	SPTAN1-221	2	FALSE	FALSE	FALSE
37787	ENST00000630147.1	446.429	-0.238307	0.220174	0.243866	0.477443	SMG1i	ENSG00000197694.19	SPTAN1	protein_coding	retained_intron	SPTAN1-220	2	FALSE	FALSE	FALSE
37788	ENST00000630523.1	29.5107	0.0499026	0.517687	0.859731	0.956166	SMG1i	ENSG00000280758.1	ENSG00000280758	lncRNA	lncRNA	ENST00000630523	5	TRUE	TRUE	FALSE
37789	ENST00000372715.7	13005.9	0.287789	0.0629298	4.54677e-06	6.40822e-05	SMG1i	ENSG00000119333.12	DYNC2I2	protein_coding	protein_coding	DYNC2I2-201	1	TRUE	TRUE	TRUE
37790	ENST00000483181.1	309.828	-0.174552	0.2457	0.434595	0.677073	SMG1i	ENSG00000119333.12	DYNC2I2	protein_coding	retained_intron	DYNC2I2-206	2	FALSE	FALSE	FALSE
37791	ENST00000419989.2	273.992	4.36316	0.946796	1.3326e-08	3.19945e-07	SMG1i	ENSG00000119333.12	DYNC2I2	protein_coding	nonsense_mediated_decay	DYNC2I2-202	5	FALSE	FALSE	FALSE
37792	ENST00000473486.1	353.887	0.0508405	0.221334	0.807126	0.933037	SMG1i	ENSG00000119333.12	DYNC2I2	protein_coding	retained_intron	DYNC2I2-204	2	FALSE	FALSE	FALSE
37793	ENST00000451652.5	169.589	-0.690299	0.430901	0.0387961	0.138038	SMG1i	ENSG00000119333.12	DYNC2I2	protein_coding	retained_intron	DYNC2I2-203	2	FALSE	FALSE	FALSE
37794	ENST00000480613.6	556.096	0.464241	0.196207	0.0122079	0.0570902	SMG1i	ENSG00000119333.12	DYNC2I2	protein_coding	retained_intron	DYNC2I2-205	3	FALSE	FALSE	FALSE
37795	ENST00000686840.1	3551.16	-0.465822	0.134916	0.000370122	0.00312268	SMG1i	ENSG00000119335.18	SET	protein_coding	protein_coding	SET-213	NA	FALSE	TRUE	FALSE
37796	ENST00000372692.8	35.6771	-0.106346	0.612557	0.154674	0.357173	SMG1i	ENSG00000119335.18	SET	protein_coding	protein_coding	SET-204	1	FALSE	TRUE	FALSE
37797	ENST00000691158.1	15.6592	0.105979	0.611647	0.246066	0.480196	SMG1i	ENSG00000119335.18	SET	protein_coding	nonsense_mediated_decay	SET-214	NA	FALSE	FALSE	FALSE
37798	ENST00000686568.1	481.284	-1.09	0.335186	0.000218054	0.00197396	SMG1i	ENSG00000119335.18	SET	protein_coding	protein_coding	SET-212	NA	FALSE	TRUE	FALSE
37799	ENST00000409104.7	13.5553	0.00141142	0.612418	0.870621	0.960197	SMG1i	ENSG00000119335.18	SET	protein_coding	protein_coding	SET-205	5	FALSE	TRUE	FALSE
37800	ENST00000322030.13	54280.8	-0.512646	0.0815137	1.93178e-10	6.41072e-09	SMG1i	ENSG00000119335.18	SET	protein_coding	protein_coding	SET-201	1	TRUE	TRUE	TRUE
37801	ENST00000372688.9	385.913	-0.351197	0.237027	0.106533	0.280705	SMG1i	ENSG00000119335.18	SET	protein_coding	protein_coding	SET-203	2	FALSE	TRUE	FALSE
37802	ENST00000372686.6	2233.63	-0.221129	0.222636	0.281098	0.521533	SMG1i	ENSG00000119335.18	SET	protein_coding	protein_coding	SET-202	2	FALSE	TRUE	FALSE
37803	ENST00000466009.5	79.395	0.315098	0.436055	0.325606	0.56987	SMG1i	ENSG00000119335.18	SET	protein_coding	protein_coding_CDS_not_defined	SET-206	3	FALSE	FALSE	FALSE
37804	ENST00000477806.5	259.022	0.857813	0.289807	0.00100145	0.00735908	SMG1i	ENSG00000119335.18	SET	protein_coding	protein_coding_CDS_not_defined	SET-207	1	FALSE	FALSE	FALSE
37805	ENST00000480536.2	988.007	-0.469977	0.204037	0.0138858	0.0631265	SMG1i	ENSG00000119335.18	SET	protein_coding	retained_intron	SET-209	2	FALSE	FALSE	FALSE
37806	ENST00000685073.1	950.095	-0.322506	0.175693	0.0540993	0.175421	SMG1i	ENSG00000119335.18	SET	protein_coding	retained_intron	SET-211	NA	FALSE	FALSE	FALSE
37807	ENST00000485056.1	54.0175	-0.0769729	0.447048	0.799075	0.92918	SMG1i	ENSG00000119335.18	SET	protein_coding	retained_intron	SET-210	2	FALSE	FALSE	FALSE
37808	ENST00000291906.5	528.198	0.317635	0.183912	0.0690894	0.208465	SMG1i	ENSG00000160447.7	PKN3	protein_coding	protein_coding	PKN3-201	1	TRUE	TRUE	TRUE
37809	ENST00000485301.1	10.3313	0.00449451	0.599656	0.977182	0.994614	SMG1i	ENSG00000160447.7	PKN3	protein_coding	protein_coding_CDS_not_defined	PKN3-203	5	FALSE	FALSE	FALSE
37810	ENST00000372667.9	23.8472	0.0509274	0.595362	0.644975	0.838942	SMG1i	ENSG00000160446.19	ZDHHC12	protein_coding	protein_coding	ZDHHC12-202	5	FALSE	TRUE	FALSE
37811	ENST00000372663.9	2672.92	-0.516596	0.135546	8.79668e-05	0.000893369	SMG1i	ENSG00000160446.19	ZDHHC12	protein_coding	protein_coding	ZDHHC12-201	1	TRUE	TRUE	TRUE
37812	ENST00000467312.1	99.0308	-0.0384116	0.377034	0.894573	0.970322	SMG1i	ENSG00000160446.19	ZDHHC12	protein_coding	protein_coding_CDS_not_defined	ZDHHC12-205	2	FALSE	FALSE	FALSE
37813	ENST00000452105.5	17.7129	-0.280563	0.589051	0.328588	0.573007	SMG1i	ENSG00000160446.19	ZDHHC12	protein_coding	protein_coding	ZDHHC12-204	2	FALSE	FALSE	FALSE
37814	ENST00000443631.2	142.02	-0.66324	0.42762	0.045976	0.156099	SMG1i	ENSG00000223478.2	ZDHHC12-DT	lncRNA	lncRNA	ZDHHC12-DT-201	2	TRUE	TRUE	FALSE
37815	ENST00000291900.7	3446.6	-0.265961	0.11191	0.0153955	0.0685594	SMG1i	ENSG00000160445.11	ZER1	protein_coding	protein_coding	ZER1-201	1	TRUE	TRUE	TRUE
37816	ENST00000494461.1	12.7763	0.0359247	0.545531	0.889338	0.968335	SMG1i	ENSG00000160445.11	ZER1	protein_coding	protein_coding_CDS_not_defined	ZER1-204	2	FALSE	FALSE	FALSE
37817	ENST00000414921.5	67.7936	-0.103037	0.479651	0.726064	0.889812	SMG1i	ENSG00000160445.11	ZER1	protein_coding	protein_coding	ZER1-202	2	FALSE	FALSE	FALSE
37818	ENST00000372648.10	2672.16	0.254245	0.108918	0.0165971	0.0726394	SMG1i	ENSG00000107021.16	TBC1D13	protein_coding	protein_coding	TBC1D13-202	1	TRUE	TRUE	TRUE
37819	ENST00000475097.5	95.6357	0.523903	0.474647	0.124899	0.311474	SMG1i	ENSG00000107021.16	TBC1D13	protein_coding	protein_coding_CDS_not_defined	TBC1D13-204	3	FALSE	FALSE	FALSE
37820	ENST00000223865.8	138.777	0.169677	0.632004	0.0205805	0.0855895	SMG1i	ENSG00000107021.16	TBC1D13	protein_coding	protein_coding	TBC1D13-201	2	FALSE	TRUE	FALSE
37821	ENST00000372642.5	1061.79	-0.418266	0.160334	0.00723782	0.0377113	SMG1i	ENSG00000167136.7	ENDOG	protein_coding	protein_coding	ENDOG-201	1	TRUE	TRUE	TRUE
37822	ENST00000361256.10	2739.16	0.476541	0.112299	1.57751e-05	0.000195047	SMG1i	ENSG00000198917.13	SPOUT1	protein_coding	protein_coding	SPOUT1-201	1	TRUE	TRUE	TRUE
37823	ENST00000467582.1	515.85	-0.0379738	0.201539	0.841497	0.948417	SMG1i	ENSG00000198917.13	SPOUT1	protein_coding	protein_coding	SPOUT1-204	2	FALSE	FALSE	FALSE
37824	ENST00000480366.1	109.243	-0.112352	0.614136	0.0511065	0.168376	SMG1i	ENSG00000198917.13	SPOUT1	protein_coding	retained_intron	SPOUT1-205	2	FALSE	FALSE	FALSE
37825	ENST00000466556.5	95.2867	-0.0913842	0.385203	0.758671	0.90767	SMG1i	ENSG00000198917.13	SPOUT1	protein_coding	retained_intron	SPOUT1-202	3	FALSE	FALSE	FALSE
37826	ENST00000467396.1	52.5295	-0.103283	0.563988	0.623651	0.824471	SMG1i	ENSG00000198917.13	SPOUT1	protein_coding	retained_intron	SPOUT1-203	2	FALSE	FALSE	FALSE
37827	ENST00000651925.1	265.955	0.663935	0.411087	0.0404742	0.142231	SMG1i	ENSG00000286112.1	ENSG00000286112	protein_coding	protein_coding	ENST00000651925	NA	TRUE	TRUE	TRUE
37828	ENST00000302586.8	349.17	-0.582825	0.242138	0.0089772	0.0447617	SMG1i	ENSG00000171097.14	KYAT1	protein_coding	protein_coding	KYAT1-201	1	TRUE	TRUE	TRUE
37829	ENST00000462722.5	244.131	0.632556	0.523733	0.0740198	0.218698	SMG1i	ENSG00000171097.14	KYAT1	protein_coding	protein_coding_CDS_not_defined	KYAT1-207	1	FALSE	FALSE	FALSE
37830	ENST00000320665.10	60.7202	-0.0834865	0.488181	0.772176	0.91557	SMG1i	ENSG00000171097.14	KYAT1	protein_coding	protein_coding	KYAT1-202	2	FALSE	TRUE	FALSE
37831	ENST00000483599.5	13.5151	0.487919	0.784908	0.0930714	0.256215	SMG1i	ENSG00000171097.14	KYAT1	protein_coding	protein_coding_CDS_not_defined	KYAT1-210	2	FALSE	FALSE	FALSE
37832	ENST00000451800.5	10.909	0.113325	0.576146	0.600662	0.80827	SMG1i	ENSG00000171097.14	KYAT1	protein_coding	protein_coding	KYAT1-206	5	FALSE	FALSE	FALSE
37833	ENST00000372600.9	6718.29	-0.270094	0.110309	0.0129124	0.0596472	SMG1i	ENSG00000136802.12	LRRC8A	protein_coding	protein_coding	LRRC8A-203	1	TRUE	TRUE	TRUE
37834	ENST00000372599.7	687.559	-0.165235	0.225538	0.427773	0.671412	SMG1i	ENSG00000136802.12	LRRC8A	protein_coding	protein_coding	LRRC8A-202	1	FALSE	TRUE	TRUE
37835	ENST00000259324.5	118.678	0.141707	0.385205	0.639361	0.835188	SMG1i	ENSG00000136802.12	LRRC8A	protein_coding	protein_coding	LRRC8A-201	2	FALSE	TRUE	TRUE
37836	ENST00000482796.1	18.6832	0.118349	0.615251	0.184392	0.399263	SMG1i	ENSG00000251184.1	ENSG00000251184	protein_coding	protein_coding	ENST00000482796	2	TRUE	TRUE	TRUE
37837	ENST00000372586.4	750.713	-0.403657	0.195215	0.0282352	0.108765	SMG1i	ENSG00000175283.8	DOLK	protein_coding	protein_coding	DOLK-201	NA	TRUE	TRUE	TRUE
37838	ENST00000372577.2	16040.9	-0.177109	0.0584799	0.00175398	0.0118241	SMG1i	ENSG00000095319.14	NUP188	protein_coding	protein_coding	NUP188-201	1	TRUE	TRUE	TRUE
37839	ENST00000550219.1	13.4037	-0.295368	0.615961	0.281901	0.522509	SMG1i	ENSG00000095319.14	NUP188	protein_coding	protein_coding_CDS_not_defined	NUP188-211	1	FALSE	FALSE	FALSE
37840	ENST00000477069.5	24.3347	-0.532022	0.882828	0.0377531	0.135222	SMG1i	ENSG00000095319.14	NUP188	protein_coding	retained_intron	NUP188-205	1	FALSE	FALSE	FALSE
37841	ENST00000491502.1	44.2204	-0.882167	0.736315	0.038593	0.137536	SMG1i	ENSG00000095319.14	NUP188	protein_coding	protein_coding_CDS_not_defined	NUP188-208	3	FALSE	FALSE	FALSE
37842	ENST00000487952.1	15.8257	-0.375814	0.647314	0.206749	0.429461	SMG1i	ENSG00000095319.14	NUP188	protein_coding	retained_intron	NUP188-207	2	FALSE	FALSE	FALSE
37843	ENST00000372564.8	522.998	0.382538	0.186354	0.030666	0.11568	SMG1i	ENSG00000148341.18	SH3GLB2	protein_coding	protein_coding	SH3GLB2-203	1	TRUE	TRUE	TRUE
37844	ENST00000479237.5	1238.08	-0.10237	0.169929	0.527757	0.753951	SMG1i	ENSG00000148341.18	SH3GLB2	protein_coding	retained_intron	SH3GLB2-211	1	FALSE	FALSE	FALSE
37845	ENST00000372559.5	83.2235	0.0653629	0.608516	0.11337	0.29235	SMG1i	ENSG00000148341.18	SH3GLB2	protein_coding	protein_coding	SH3GLB2-202	1	FALSE	TRUE	TRUE
37846	ENST00000372554.8	3947.58	-0.16482	0.109492	0.131869	0.32242	SMG1i	ENSG00000148341.18	SH3GLB2	protein_coding	protein_coding	SH3GLB2-201	1	FALSE	TRUE	FALSE
37847	ENST00000461811.5	1124.71	0.0351292	0.135645	0.812159	0.935326	SMG1i	ENSG00000148341.18	SH3GLB2	protein_coding	retained_intron	SH3GLB2-209	1	FALSE	FALSE	FALSE
37848	ENST00000417224.5	1011.68	-0.513707	0.279031	0.0367406	0.132563	SMG1i	ENSG00000148341.18	SH3GLB2	protein_coding	protein_coding	SH3GLB2-206	5	FALSE	TRUE	FALSE
37849	ENST00000416629.5	406.942	-0.157191	0.208634	0.424147	0.66791	SMG1i	ENSG00000148341.18	SH3GLB2	protein_coding	protein_coding	SH3GLB2-205	5	FALSE	TRUE	FALSE
37850	ENST00000455407.5	631.551	0.260124	0.190222	0.1496	0.349415	SMG1i	ENSG00000148341.18	SH3GLB2	protein_coding	nonsense_mediated_decay	SH3GLB2-208	2	FALSE	FALSE	FALSE
37851	ENST00000483980.5	246.625	-0.248936	0.40431	0.410802	0.655695	SMG1i	ENSG00000148341.18	SH3GLB2	protein_coding	retained_intron	SH3GLB2-212	2	FALSE	FALSE	FALSE
37852	ENST00000477165.1	208.325	-0.108031	0.291635	0.671149	0.855693	SMG1i	ENSG00000148341.18	SH3GLB2	protein_coding	retained_intron	SH3GLB2-210	2	FALSE	FALSE	FALSE
37853	ENST00000425236.5	26.5721	0.622142	0.959026	0.0403759	0.14202	SMG1i	ENSG00000148341.18	SH3GLB2	protein_coding	nonsense_mediated_decay	SH3GLB2-207	3	FALSE	FALSE	FALSE
37854	ENST00000416230.1	70.8368	1.13252	0.620059	0.00987313	0.0482826	SMG1i	ENSG00000148341.18	SH3GLB2	protein_coding	nonsense_mediated_decay	SH3GLB2-204	2	FALSE	FALSE	FALSE
37855	ENST00000684074.1	1505.95	0.238223	0.113191	0.0320717	0.11964	SMG1i	ENSG00000148343.19	MIGA2	protein_coding	protein_coding	MIGA2-214	NA	TRUE	TRUE	TRUE
37856	ENST00000439290.5	683.531	0.342995	0.202351	0.0715583	0.213634	SMG1i	ENSG00000148343.19	MIGA2	protein_coding	nonsense_mediated_decay	MIGA2-203	2	FALSE	FALSE	FALSE
37857	ENST00000445183.5	79.4961	0.198275	0.642467	0.0356071	0.129538	SMG1i	ENSG00000148343.19	MIGA2	protein_coding	nonsense_mediated_decay	MIGA2-204	2	FALSE	FALSE	FALSE
37858	ENST00000358369.8	144.716	2.27854	0.56993	3.72424e-06	5.35991e-05	SMG1i	ENSG00000148343.19	MIGA2	protein_coding	protein_coding	MIGA2-201	1	FALSE	TRUE	TRUE
37859	ENST00000494608.1	19.1116	0.192204	0.548757	0.50118	0.732783	SMG1i	ENSG00000148343.19	MIGA2	protein_coding	protein_coding_CDS_not_defined	MIGA2-212	3	FALSE	FALSE	FALSE
37860	ENST00000495975.1	17.5926	0.177018	0.574996	0.477288	0.71323	SMG1i	ENSG00000148343.19	MIGA2	protein_coding	protein_coding_CDS_not_defined	MIGA2-213	2	FALSE	FALSE	FALSE
37861	ENST00000414342.1	34.1834	0.391978	0.634512	0.201282	0.421925	SMG1i	ENSG00000148343.19	MIGA2	protein_coding	nonsense_mediated_decay	MIGA2-202	5	FALSE	FALSE	FALSE
37862	ENST00000492279.1	58.942	-0.106224	0.513424	0.696306	0.871401	SMG1i	ENSG00000148343.19	MIGA2	protein_coding	retained_intron	MIGA2-211	3	FALSE	FALSE	FALSE
37863	ENST00000483458.1	211.5	-0.151941	0.407417	0.611447	0.816172	SMG1i	ENSG00000148343.19	MIGA2	protein_coding	retained_intron	MIGA2-210	2	FALSE	FALSE	FALSE
37864	ENST00000670830.1	11.8677	-0.144857	0.564384	0.560679	0.779591	SMG1i	ENSG00000287234.1	ENSG00000287234	lncRNA	lncRNA	ENST00000670830	NA	TRUE	TRUE	FALSE
37865	ENST00000406974.7	646.874	0.629789	0.294057	0.0147583	0.0662948	SMG1i	ENSG00000167130.18	DOLPP1	protein_coding	protein_coding	DOLPP1-203	2	FALSE	TRUE	FALSE
37866	ENST00000372546.9	4119.48	-0.265802	0.101426	0.00778698	0.0399636	SMG1i	ENSG00000167130.18	DOLPP1	protein_coding	protein_coding	DOLPP1-202	1	TRUE	TRUE	TRUE
37867	ENST00000327812.12	342.055	1.79901	0.25416	1.67555e-13	8.30186e-12	SMG1i	ENSG00000167130.18	DOLPP1	protein_coding	nonsense_mediated_decay	DOLPP1-201	1	FALSE	FALSE	FALSE
37868	ENST00000680523.1	9.6969	0.187428	0.638226	0.147233	0.346019	SMG1i	ENSG00000095321.18	CRAT	protein_coding	retained_intron	CRAT-214	NA	FALSE	FALSE	FALSE
37869	ENST00000318080.7	365.572	-0.651949	0.323136	0.0187802	0.0798418	SMG1i	ENSG00000095321.18	CRAT	protein_coding	protein_coding	CRAT-201	1	TRUE	TRUE	TRUE
37870	ENST00000679716.1	32.1325	0.0737756	0.546224	0.762257	0.909882	SMG1i	ENSG00000095321.18	CRAT	protein_coding	retained_intron	CRAT-211	NA	FALSE	FALSE	FALSE
37871	ENST00000681118.1	14.8608	0.00238696	0.612229	0.943691	0.985735	SMG1i	ENSG00000095321.18	CRAT	protein_coding	retained_intron	CRAT-216	NA	FALSE	FALSE	FALSE
37872	ENST00000679520.1	15.1198	0.0197487	0.607616	0.607164	0.813178	SMG1i	ENSG00000095321.18	CRAT	protein_coding	nonsense_mediated_decay	CRAT-210	NA	FALSE	FALSE	FALSE
37873	ENST00000681911.1	6.91458	0.00803194	0.602366	0.995132	0.998869	SMG1i	ENSG00000095321.18	CRAT	protein_coding	nonsense_mediated_decay	CRAT-222	NA	FALSE	FALSE	FALSE
37874	ENST00000681622.1	10.1512	-0.239802	0.683268	0.00913061	0.0453577	SMG1i	ENSG00000095321.18	CRAT	protein_coding	nonsense_mediated_decay	CRAT-218	NA	FALSE	FALSE	FALSE
37875	ENST00000680093.1	33.5625	7.59356	3.285	7.76674e-05	0.000800815	SMG1i	ENSG00000095321.18	CRAT	protein_coding	nonsense_mediated_decay	CRAT-212	NA	FALSE	FALSE	FALSE
37876	ENST00000681040.1	39.1773	-0.15584	0.612745	0.448919	0.689786	SMG1i	ENSG00000095321.18	CRAT	protein_coding	nonsense_mediated_decay	CRAT-215	NA	FALSE	FALSE	FALSE
37877	ENST00000458362.5	29.0756	-0.000867522	0.612488	0.900802	0.972079	SMG1i	ENSG00000095321.18	CRAT	protein_coding	nonsense_mediated_decay	CRAT-207	1	FALSE	FALSE	FALSE
37878	ENST00000415948.6	5.5164	0.166639	0.644617	0.0492533	0.163935	SMG1i	ENSG00000095321.18	CRAT	protein_coding	nonsense_mediated_decay	CRAT-203	5	FALSE	FALSE	FALSE
37879	ENST00000393384.3	25.763	-0.201033	0.60426	0.330004	0.574449	SMG1i	ENSG00000095321.18	CRAT	protein_coding	protein_coding	CRAT-202	2	FALSE	TRUE	FALSE
37880	ENST00000358994.9	205.639	-0.19137	0.425924	0.526735	0.753212	SMG1i	ENSG00000119383.21	PTPA	protein_coding	protein_coding	PTPA-206	1	FALSE	TRUE	FALSE
37881	ENST00000357197.8	789.155	-0.201023	0.378271	0.487545	0.721576	SMG1i	ENSG00000119383.21	PTPA	protein_coding	protein_coding	PTPA-205	2	FALSE	TRUE	FALSE
37882	ENST00000348141.9	55.2842	0.00513496	0.612325	0.961259	0.990504	SMG1i	ENSG00000119383.21	PTPA	protein_coding	protein_coding	PTPA-203	5	FALSE	TRUE	FALSE
37883	ENST00000347048.8	144.065	-0.315902	0.419906	0.311468	0.555181	SMG1i	ENSG00000119383.21	PTPA	protein_coding	protein_coding	PTPA-202	1	FALSE	TRUE	FALSE
37884	ENST00000337738.6	1263.59	0.276853	0.261887	0.236905	0.468926	SMG1i	ENSG00000119383.21	PTPA	protein_coding	protein_coding	PTPA-201	2	FALSE	TRUE	FALSE
37885	ENST00000355007.7	51.1408	0.348514	0.589585	0.258497	0.495084	SMG1i	ENSG00000119383.21	PTPA	protein_coding	protein_coding	PTPA-204	5	FALSE	TRUE	FALSE
37886	ENST00000393370.7	5354.31	-0.383186	0.180742	0.0255364	0.10088	SMG1i	ENSG00000119383.21	PTPA	protein_coding	protein_coding	PTPA-207	1	TRUE	TRUE	TRUE
37887	ENST00000414331.5	14.3343	0.444107	0.739697	0.117818	0.29986	SMG1i	ENSG00000119383.21	PTPA	protein_coding	protein_coding	PTPA-209	3	FALSE	FALSE	FALSE
37888	ENST00000452489.6	21.167	0.00332364	0.612272	0.981027	0.995558	SMG1i	ENSG00000119383.21	PTPA	protein_coding	protein_coding	PTPA-221	1	FALSE	TRUE	FALSE
37889	ENST00000417504.5	11.0162	-0.0317879	0.562269	0.879935	0.964264	SMG1i	ENSG00000119383.21	PTPA	protein_coding	protein_coding	PTPA-211	4	FALSE	FALSE	FALSE
37890	ENST00000411917.1	11.9737	0.0692178	0.608563	0.277574	0.517658	SMG1i	ENSG00000119383.21	PTPA	protein_coding	protein_coding	PTPA-208	3	FALSE	FALSE	FALSE
37891	ENST00000423100.5	328.969	-0.103491	0.260466	0.658395	0.847812	SMG1i	ENSG00000119383.21	PTPA	protein_coding	protein_coding	PTPA-213	2	FALSE	TRUE	FALSE
37892	ENST00000414510.5	433.645	-0.29422	0.218079	0.146941	0.345504	SMG1i	ENSG00000119383.21	PTPA	protein_coding	protein_coding	PTPA-210	1	FALSE	TRUE	FALSE
37893	ENST00000432124.5	15.3484	0.171353	0.564974	0.515016	0.744262	SMG1i	ENSG00000119383.21	PTPA	protein_coding	protein_coding	PTPA-214	4	FALSE	TRUE	FALSE
37894	ENST00000419582.5	51.8777	0.0196594	0.474266	0.950684	0.987906	SMG1i	ENSG00000119383.21	PTPA	protein_coding	protein_coding	PTPA-212	1	FALSE	TRUE	FALSE
37895	ENST00000432651.5	149.465	-0.0210221	0.566308	0.899236	0.971662	SMG1i	ENSG00000119383.21	PTPA	protein_coding	protein_coding	PTPA-215	2	FALSE	TRUE	FALSE
37896	ENST00000435132.5	6.92549	-0.0259501	0.60361	0.854591	0.954004	SMG1i	ENSG00000119383.21	PTPA	protein_coding	protein_coding	PTPA-217	2	FALSE	TRUE	FALSE
37897	ENST00000372491.4	4188.18	-0.223922	0.120858	0.0577508	0.18373	SMG1i	ENSG00000188483.8	IER5L	protein_coding	protein_coding	IER5L-201	NA	TRUE	TRUE	TRUE
37898	ENST00000372490.4	10.1329	0.0773252	0.562394	0.737649	0.89603	SMG1i	ENSG00000204055.5	IER5L-AS1	lncRNA	lncRNA	IER5L-AS1-201	2	FALSE	TRUE	FALSE
37899	ENST00000455981.2	77.8627	-1.017	0.57689	0.0137453	0.0626169	SMG1i	ENSG00000224307.4	LINC02975	lncRNA	lncRNA	LINC02975-201	2	FALSE	TRUE	FALSE
37900	ENST00000444184.6	25.4547	0.422245	0.633036	0.194604	0.413002	SMG1i	ENSG00000204054.14	LINC00963	lncRNA	lncRNA	LINC00963-205	1	FALSE	FALSE	FALSE
37901	ENST00000656664.1	53.6823	0.130254	0.61939	0.0704827	0.211435	SMG1i	ENSG00000204054.14	LINC00963	lncRNA	lncRNA	LINC00963-233	NA	FALSE	FALSE	FALSE
37902	ENST00000663000.1	79.3088	-0.0401543	0.407385	0.892507	0.969424	SMG1i	ENSG00000204054.14	LINC00963	lncRNA	lncRNA	LINC00963-246	NA	FALSE	FALSE	FALSE
37903	ENST00000668074.1	17.298	0.0178639	0.595611	0.912862	0.976314	SMG1i	ENSG00000204054.14	LINC00963	lncRNA	lncRNA	LINC00963-257	NA	FALSE	FALSE	FALSE
37904	ENST00000664811.1	21.0832	-0.492085	0.97022	0.000346948	0.0029539	SMG1i	ENSG00000204054.14	LINC00963	lncRNA	lncRNA	LINC00963-249	NA	FALSE	FALSE	FALSE
37905	ENST00000419300.3	400.297	0.611738	0.220094	0.00290115	0.0179679	SMG1i	ENSG00000204054.14	LINC00963	lncRNA	lncRNA	LINC00963-202	1	FALSE	TRUE	FALSE
37906	ENST00000661101.1	37.5006	0.340083	0.700975	0.0763003	0.223181	SMG1i	ENSG00000204054.14	LINC00963	lncRNA	lncRNA	LINC00963-243	NA	FALSE	FALSE	FALSE
37907	ENST00000653436.1	18.6	0.363495	0.784048	0.00191006	0.0126866	SMG1i	ENSG00000204054.14	LINC00963	lncRNA	lncRNA	LINC00963-224	NA	FALSE	FALSE	FALSE
37908	ENST00000617943.4	38.5587	0.0307123	0.481183	0.922249	0.979342	SMG1i	ENSG00000148335.15	NTMT1	protein_coding	protein_coding	NTMT1-211	3	FALSE	TRUE	FALSE
37909	ENST00000611055.4	281.757	1.47479	0.285068	3.30277e-08	7.31489e-07	SMG1i	ENSG00000148335.15	NTMT1	protein_coding	protein_coding	NTMT1-209	3	FALSE	TRUE	TRUE
37910	ENST00000372483.9	1404.21	1.07317	0.119587	7.36284e-20	6.78203e-18	SMG1i	ENSG00000148335.15	NTMT1	protein_coding	protein_coding	NTMT1-203	1	TRUE	TRUE	TRUE
37911	ENST00000481189.1	369.552	2.28769	0.264916	4.50072e-19	3.87076e-17	SMG1i	ENSG00000148335.15	NTMT1	protein_coding	nonsense_mediated_decay	NTMT1-206	2	FALSE	FALSE	FALSE
37912	ENST00000459968.6	78.4855	-0.107221	0.410366	0.723284	0.888383	SMG1i	ENSG00000148335.15	NTMT1	protein_coding	protein_coding	NTMT1-205	2	FALSE	TRUE	FALSE
37913	ENST00000482347.1	280.901	-0.034342	0.415894	0.907597	0.974515	SMG1i	ENSG00000148335.15	NTMT1	protein_coding	protein_coding	NTMT1-207	2	FALSE	TRUE	FALSE
37914	ENST00000372481.7	692.739	0.348989	0.159666	0.0240205	0.0962081	SMG1i	ENSG00000148335.15	NTMT1	protein_coding	protein_coding	NTMT1-202	2	FALSE	TRUE	FALSE
37915	ENST00000372480.1	8.16062	0.021574	0.607825	0.595946	0.80487	SMG1i	ENSG00000148335.15	NTMT1	protein_coding	protein_coding	NTMT1-201	3	FALSE	TRUE	TRUE
37916	ENST00000450050.6	255.713	-0.0833401	0.339706	0.763636	0.910849	SMG1i	ENSG00000148331.12	ASB6	protein_coding	protein_coding	ASB6-203	1	FALSE	TRUE	FALSE
37917	ENST00000277458.5	2193.08	-0.195403	0.0913347	0.0273881	0.106237	SMG1i	ENSG00000148331.12	ASB6	protein_coding	protein_coding	ASB6-201	1	TRUE	TRUE	TRUE
37918	ENST00000277459.8	760.364	-0.199393	0.318102	0.454154	0.694102	SMG1i	ENSG00000148331.12	ASB6	protein_coding	protein_coding	ASB6-202	1	FALSE	TRUE	FALSE
37919	ENST00000486372.1	107.095	0.896495	0.472904	0.014325	0.0647521	SMG1i	ENSG00000136816.16	TOR1B	protein_coding	protein_coding_CDS_not_defined	TOR1B-203	2	FALSE	FALSE	FALSE
37920	ENST00000259339.7	1441.27	0.171283	0.130733	0.175717	0.387639	SMG1i	ENSG00000136816.16	TOR1B	protein_coding	protein_coding	TOR1B-201	1	TRUE	TRUE	TRUE
37921	ENST00000488169.1	33.2486	0.618776	0.803394	0.0792963	0.229369	SMG1i	ENSG00000136816.16	TOR1B	protein_coding	protein_coding_CDS_not_defined	TOR1B-204	3	FALSE	FALSE	FALSE
37922	ENST00000351698.5	3779.28	0.0210749	0.111235	0.832249	0.944589	SMG1i	ENSG00000136827.12	TOR1A	protein_coding	protein_coding	TOR1A-201	1	TRUE	TRUE	TRUE
37923	ENST00000651202.1	218.001	1.133	0.931277	0.0134057	0.0613847	SMG1i	ENSG00000136827.12	TOR1A	protein_coding	protein_coding	TOR1A-205	NA	FALSE	TRUE	FALSE
37924	ENST00000474192.1	400.887	2.39799	0.334971	5.16925e-14	2.71778e-12	SMG1i	ENSG00000136827.12	TOR1A	protein_coding	protein_coding_CDS_not_defined	TOR1A-204	3	FALSE	FALSE	FALSE
37925	ENST00000473604.2	64.3598	0.788768	0.60493	0.0466521	0.157668	SMG1i	ENSG00000136827.12	TOR1A	protein_coding	protein_coding_CDS_not_defined	TOR1A-203	5	FALSE	FALSE	FALSE
37926	ENST00000473084.1	44.198	0.0940479	0.469165	0.760927	0.909131	SMG1i	ENSG00000136827.12	TOR1A	protein_coding	protein_coding_CDS_not_defined	TOR1A-202	1	FALSE	FALSE	FALSE
37927	ENST00000372447.7	5937.86	-0.318606	0.113046	0.00400018	0.0233515	SMG1i	ENSG00000136819.15	C9orf78	protein_coding	protein_coding	C9orf78-201	1	TRUE	TRUE	TRUE
37928	ENST00000461349.5	39.7074	-0.341719	0.623644	0.224792	0.453542	SMG1i	ENSG00000136819.15	C9orf78	protein_coding	protein_coding_CDS_not_defined	C9orf78-202	3	FALSE	FALSE	FALSE
37929	ENST00000461762.5	106.876	-0.1209	0.389877	0.685416	0.864446	SMG1i	ENSG00000136819.15	C9orf78	protein_coding	protein_coding_CDS_not_defined	C9orf78-204	2	FALSE	FALSE	FALSE
37930	ENST00000480023.1	22.5202	-0.371874	0.612836	0.233226	0.464241	SMG1i	ENSG00000136819.15	C9orf78	protein_coding	protein_coding_CDS_not_defined	C9orf78-205	2	FALSE	FALSE	FALSE
37931	ENST00000461539.5	5.51096	-0.0211382	0.604171	0.880626	0.964616	SMG1i	ENSG00000136819.15	C9orf78	protein_coding	protein_coding_CDS_not_defined	C9orf78-203	5	FALSE	FALSE	FALSE
37932	ENST00000492991.5	347.817	0.0171048	0.23614	0.941446	0.98508	SMG1i	ENSG00000136819.15	C9orf78	protein_coding	protein_coding_CDS_not_defined	C9orf78-206	2	FALSE	FALSE	FALSE
37933	ENST00000494971.2	16.1753	0.157258	0.56397	0.53763	0.762273	SMG1i	ENSG00000136878.14	USP20	protein_coding	protein_coding_CDS_not_defined	USP20-208	3	FALSE	FALSE	FALSE
37934	ENST00000315480.9	2004.06	0.161969	0.11862	0.154143	0.356305	SMG1i	ENSG00000136878.14	USP20	protein_coding	protein_coding	USP20-201	1	FALSE	TRUE	TRUE
37935	ENST00000372429.8	3208.73	0.10516	0.108413	0.32434	0.568623	SMG1i	ENSG00000136878.14	USP20	protein_coding	protein_coding	USP20-203	1	TRUE	TRUE	TRUE
37936	ENST00000358355.5	46.9398	-0.263489	0.560719	0.359362	0.604639	SMG1i	ENSG00000136878.14	USP20	protein_coding	protein_coding	USP20-202	1	FALSE	TRUE	TRUE
37937	ENST00000491731.1	120.855	-0.180929	0.424862	0.553316	0.773838	SMG1i	ENSG00000136878.14	USP20	protein_coding	protein_coding_CDS_not_defined	USP20-207	2	FALSE	FALSE	FALSE
37938	ENST00000496927.5	111.924	0.698007	0.441247	0.0410555	0.143643	SMG1i	ENSG00000136878.14	USP20	protein_coding	protein_coding_CDS_not_defined	USP20-209	5	FALSE	FALSE	FALSE
37939	ENST00000703558.1	614.855	-0.117169	0.167059	0.4684	0.706251	SMG1i	ENSG00000187239.19	FNBP1	protein_coding	protein_coding	FNBP1-211	NA	FALSE	TRUE	FALSE
37940	ENST00000446176.7	966.617	-0.201543	0.237595	0.352774	0.597795	SMG1i	ENSG00000187239.19	FNBP1	protein_coding	protein_coding	FNBP1-202	1	TRUE	TRUE	TRUE
37941	ENST00000699492.1	119.414	-0.0803566	0.506074	0.760765	0.909029	SMG1i	ENSG00000187239.19	FNBP1	protein_coding	protein_coding	FNBP1-208	NA	FALSE	TRUE	FALSE
37942	ENST00000703559.1	20.7499	-0.200027	0.589475	0.395261	0.640308	SMG1i	ENSG00000187239.19	FNBP1	protein_coding	protein_coding	FNBP1-212	NA	FALSE	TRUE	FALSE
37943	ENST00000449089.7	389.19	0.0700211	0.222808	0.735458	0.894849	SMG1i	ENSG00000187239.19	FNBP1	protein_coding	protein_coding	FNBP1-203	2	FALSE	TRUE	FALSE
37944	ENST00000703533.1	49.9529	-0.0921104	0.611775	0.0781589	0.227011	SMG1i	ENSG00000187239.19	FNBP1	protein_coding	protein_coding	FNBP1-210	NA	FALSE	TRUE	FALSE
37945	ENST00000685409.1	225.759	-0.0665742	0.294236	0.794089	0.926452	SMG1i	ENSG00000288924.1	ENSG00000288924	lncRNA	lncRNA	ENST00000685409	NA	TRUE	TRUE	FALSE
37946	ENST00000686230.2	19.2407	0.031812	0.519191	0.911744	0.975974	SMG1i	ENSG00000289226.2	ENSG00000289226	lncRNA	lncRNA	ENST00000686230	NA	TRUE	TRUE	FALSE
37947	ENST00000372410.7	2663.84	-0.370116	0.124629	0.00243629	0.0155318	SMG1i	ENSG00000148358.20	GPR107	protein_coding	protein_coding	GPR107-203	5	FALSE	TRUE	FALSE
37948	ENST00000347136.11	12779.2	-0.0690649	0.0901624	0.438237	0.680295	SMG1i	ENSG00000148358.20	GPR107	protein_coding	protein_coding	GPR107-201	1	TRUE	TRUE	TRUE
37949	ENST00000493417.5	153.009	0.880849	0.409389	0.00853407	0.0429585	SMG1i	ENSG00000148358.20	GPR107	protein_coding	nonsense_mediated_decay	GPR107-207	1	FALSE	FALSE	FALSE
37950	ENST00000415344.1	10.1218	0.160477	0.572461	0.522177	0.749914	SMG1i	ENSG00000148358.20	GPR107	protein_coding	protein_coding_CDS_not_defined	GPR107-204	3	FALSE	FALSE	FALSE
37951	ENST00000372398.6	8725.71	0.104594	0.0925228	0.252575	0.487793	SMG1i	ENSG00000107130.10	NCS1	protein_coding	protein_coding	NCS1-201	1	TRUE	TRUE	TRUE
37952	ENST00000683500.2	46.6905	0.018746	0.573062	0.97213	0.993099	SMG1i	ENSG00000148357.18	HMCN2	protein_coding	protein_coding	HMCN2-207	NA	TRUE	TRUE	TRUE
37953	ENST00000624552.4	38.8405	0.00841796	0.579007	0.960451	0.990217	SMG1i	ENSG00000148357.18	HMCN2	protein_coding	protein_coding	HMCN2-206	5	FALSE	TRUE	FALSE
37954	ENST00000623487.1	14.1943	-0.195091	0.583179	0.429421	0.672616	SMG1i	ENSG00000148357.18	HMCN2	protein_coding	retained_intron	HMCN2-205	2	FALSE	FALSE	FALSE
37955	ENST00000352480.10	700.786	-0.228364	0.158762	0.134934	0.327429	SMG1i	ENSG00000130707.18	ASS1	protein_coding	protein_coding	ASS1-201	1	TRUE	TRUE	TRUE
37956	ENST00000372393.7	12.9646	-0.11519	0.617172	0.140804	0.33655	SMG1i	ENSG00000130707.18	ASS1	protein_coding	protein_coding	ASS1-203	5	FALSE	TRUE	TRUE
37957	ENST00000467100.1	188.707	0.203886	0.300307	0.436384	0.678576	SMG1i	ENSG00000107164.17	FUBP3	protein_coding	protein_coding_CDS_not_defined	FUBP3-203	2	FALSE	FALSE	FALSE
37958	ENST00000319725.10	8623.23	0.0506231	0.0634516	0.42356	0.667377	SMG1i	ENSG00000107164.17	FUBP3	protein_coding	protein_coding	FUBP3-201	1	TRUE	TRUE	TRUE
37959	ENST00000650723.1	218.446	-0.00310866	0.317773	0.988286	0.997454	SMG1i	ENSG00000107164.17	FUBP3	protein_coding	nonsense_mediated_decay	FUBP3-207	NA	FALSE	FALSE	FALSE
37960	ENST00000699747.1	563.671	-0.536703	0.205485	0.00538897	0.0297658	SMG1i	ENSG00000107164.17	FUBP3	protein_coding	nonsense_mediated_decay	FUBP3-208	NA	FALSE	FALSE	FALSE
37961	ENST00000465949.1	108.779	0.0493448	0.415755	0.876104	0.962535	SMG1i	ENSG00000107164.17	FUBP3	protein_coding	protein_coding_CDS_not_defined	FUBP3-202	5	FALSE	FALSE	FALSE
37962	ENST00000487406.2	315.504	3.07581	0.292068	4.19645e-27	6.14449e-25	SMG1i	ENSG00000107164.17	FUBP3	protein_coding	protein_coding_CDS_not_defined	FUBP3-205	5	FALSE	FALSE	FALSE
37963	ENST00000472006.1	110.394	1.12247	0.632749	0.0102871	0.0499487	SMG1i	ENSG00000107164.17	FUBP3	protein_coding	protein_coding_CDS_not_defined	FUBP3-204	2	FALSE	FALSE	FALSE
37964	ENST00000492199.1	10.6497	0.0679321	0.583567	0.693554	0.869436	SMG1i	ENSG00000107164.17	FUBP3	protein_coding	protein_coding_CDS_not_defined	FUBP3-206	2	FALSE	FALSE	FALSE
37965	ENST00000686102.1	62.2532	-0.132103	0.620121	0.0521601	0.170965	SMG1i	ENSG00000130713.17	EXOSC2	protein_coding	retained_intron	EXOSC2-214	NA	FALSE	FALSE	FALSE
37966	ENST00000685137.1	554.459	0.0794974	0.61732	0.0373736	0.134269	SMG1i	ENSG00000130713.17	EXOSC2	protein_coding	nonsense_mediated_decay	EXOSC2-212	NA	FALSE	FALSE	FALSE
37967	ENST00000691284.1	876.03	0.346663	0.166676	0.029772	0.113007	SMG1i	ENSG00000130713.17	EXOSC2	protein_coding	nonsense_mediated_decay	EXOSC2-226	NA	FALSE	FALSE	FALSE
37968	ENST00000688967.1	100.911	0.147526	0.619983	0.0928947	0.255876	SMG1i	ENSG00000130713.17	EXOSC2	protein_coding	nonsense_mediated_decay	EXOSC2-221	NA	FALSE	FALSE	FALSE
37969	ENST00000691926.1	67.9352	0.0425731	0.607967	0.198115	0.417752	SMG1i	ENSG00000130713.17	EXOSC2	protein_coding	nonsense_mediated_decay	EXOSC2-228	NA	FALSE	FALSE	FALSE
37970	ENST00000691104.1	1400.63	-0.211252	0.177426	0.22187	0.449646	SMG1i	ENSG00000130713.17	EXOSC2	protein_coding	retained_intron	EXOSC2-224	NA	FALSE	FALSE	FALSE
37971	ENST00000490641.5	36.8137	-0.0433412	0.504782	0.874401	0.961692	SMG1i	ENSG00000130713.17	EXOSC2	protein_coding	retained_intron	EXOSC2-208	3	FALSE	FALSE	FALSE
37972	ENST00000691425.1	191.527	-0.262221	0.523843	0.368331	0.613645	SMG1i	ENSG00000130713.17	EXOSC2	protein_coding	retained_intron	EXOSC2-227	NA	FALSE	FALSE	FALSE
37973	ENST00000693610.1	36.2555	0.0370341	0.577953	0.834815	0.945532	SMG1i	ENSG00000130713.17	EXOSC2	protein_coding	nonsense_mediated_decay	EXOSC2-234	NA	FALSE	FALSE	FALSE
37974	ENST00000687420.1	276.859	1.05048	0.401993	0.00178795	0.0120182	SMG1i	ENSG00000130713.17	EXOSC2	protein_coding	nonsense_mediated_decay	EXOSC2-217	NA	FALSE	FALSE	FALSE
37975	ENST00000372358.10	446.319	-0.0371039	0.610538	0.105631	0.279129	SMG1i	ENSG00000130713.17	EXOSC2	protein_coding	protein_coding	EXOSC2-204	1	TRUE	TRUE	TRUE
37976	ENST00000688258.1	631.46	0.747327	0.437201	0.0254202	0.100525	SMG1i	ENSG00000130713.17	EXOSC2	protein_coding	nonsense_mediated_decay	EXOSC2-218	NA	FALSE	FALSE	FALSE
37977	ENST00000688350.1	13.5184	0.459786	0.878353	0.0119581	0.0561632	SMG1i	ENSG00000130713.17	EXOSC2	protein_coding	protein_coding_CDS_not_defined	EXOSC2-219	NA	FALSE	FALSE	FALSE
37978	ENST00000689890.1	25.4691	0.195912	0.644687	0.0527308	0.172224	SMG1i	ENSG00000130713.17	EXOSC2	protein_coding	nonsense_mediated_decay	EXOSC2-223	NA	FALSE	FALSE	FALSE
37979	ENST00000692794.1	48.8119	-0.000224472	0.612519	0.965653	0.991616	SMG1i	ENSG00000130713.17	EXOSC2	protein_coding	nonsense_mediated_decay	EXOSC2-231	NA	FALSE	FALSE	FALSE
37980	ENST00000372351.7	786.991	-0.165523	0.194129	0.365993	0.61132	SMG1i	ENSG00000130713.17	EXOSC2	protein_coding	protein_coding	EXOSC2-202	5	FALSE	TRUE	FALSE
37981	ENST00000685277.1	148.661	1.06216	0.627776	0.0124768	0.0580946	SMG1i	ENSG00000130713.17	EXOSC2	protein_coding	nonsense_mediated_decay	EXOSC2-213	NA	FALSE	FALSE	FALSE
37982	ENST00000688364.1	46.9387	-8.98908	3.11605	8.41115e-07	1.40391e-05	SMG1i	ENSG00000130713.17	EXOSC2	protein_coding	retained_intron	EXOSC2-220	NA	FALSE	FALSE	FALSE
37983	ENST00000691956.1	17.2129	0.0233241	0.595979	0.933918	0.982631	SMG1i	ENSG00000130713.17	EXOSC2	protein_coding	retained_intron	EXOSC2-229	NA	FALSE	FALSE	FALSE
37984	ENST00000372348.9	6947.09	-0.484545	0.0997799	8.11246e-07	1.35878e-05	SMG1i	ENSG00000097007.20	ABL1	protein_coding	protein_coding	ABL1-202	1	FALSE	TRUE	TRUE
37985	ENST00000318560.6	14423	-0.124784	0.09055	0.129606	0.318805	SMG1i	ENSG00000097007.20	ABL1	protein_coding	protein_coding	ABL1-201	1	TRUE	TRUE	FALSE
37986	ENST00000372309.7	114.108	-0.104655	0.440746	0.727566	0.890545	SMG1i	ENSG00000126878.13	AIF1L	protein_coding	protein_coding	AIF1L-207	2	FALSE	TRUE	FALSE
37987	ENST00000372314.3	154.17	-1.11795	0.466113	0.00279302	0.0173961	SMG1i	ENSG00000126878.13	AIF1L	protein_coding	nonsense_mediated_decay	AIF1L-208	2	FALSE	FALSE	FALSE
37988	ENST00000247291.8	3015.95	-0.356249	0.12463	0.00328	0.0198582	SMG1i	ENSG00000126878.13	AIF1L	protein_coding	protein_coding	AIF1L-201	1	TRUE	TRUE	TRUE
37989	ENST00000372302.5	14.358	0.00559767	0.612206	0.809781	0.934274	SMG1i	ENSG00000126878.13	AIF1L	protein_coding	protein_coding	AIF1L-206	2	FALSE	TRUE	FALSE
37990	ENST00000372300.5	31.388	0.120304	0.560791	0.611202	0.815979	SMG1i	ENSG00000126878.13	AIF1L	protein_coding	protein_coding	AIF1L-204	1	FALSE	TRUE	FALSE
37991	ENST00000695493.1	20.6753	-0.421452	0.747728	0.0870267	0.244795	SMG1i	ENSG00000126883.19	NUP214	protein_coding	retained_intron	NUP214-232	NA	FALSE	FALSE	FALSE
37992	ENST00000695494.1	50.3933	-0.0277397	0.469098	0.922393	0.979347	SMG1i	ENSG00000126883.19	NUP214	protein_coding	retained_intron	NUP214-233	NA	FALSE	FALSE	FALSE
37993	ENST00000695496.1	27.9532	0.289547	0.704001	0.0233482	0.0941218	SMG1i	ENSG00000126883.19	NUP214	protein_coding	retained_intron	NUP214-235	NA	FALSE	FALSE	FALSE
37994	ENST00000695497.1	130.927	0.171616	0.634307	0.0294896	0.112244	SMG1i	ENSG00000126883.19	NUP214	protein_coding	nonsense_mediated_decay	NUP214-236	NA	FALSE	FALSE	FALSE
37995	ENST00000695498.1	745.514	0.709866	0.25177	0.00200077	0.0132054	SMG1i	ENSG00000126883.19	NUP214	protein_coding	nonsense_mediated_decay	NUP214-237	NA	FALSE	FALSE	FALSE
37996	ENST00000359428.10	3330.33	0.382662	0.152099	0.00980683	0.0480388	SMG1i	ENSG00000126883.19	NUP214	protein_coding	protein_coding	NUP214-201	1	TRUE	TRUE	TRUE
37997	ENST00000411637.6	869.934	-0.574227	0.155731	0.000130993	0.00126807	SMG1i	ENSG00000126883.19	NUP214	protein_coding	protein_coding	NUP214-202	1	FALSE	TRUE	FALSE
37998	ENST00000652454.1	4274.34	0.393289	0.107269	0.000192655	0.00177517	SMG1i	ENSG00000126883.19	NUP214	protein_coding	protein_coding	NUP214-231	NA	FALSE	TRUE	FALSE
37999	ENST00000525980.5	107.819	0.0387101	0.369838	0.898469	0.971526	SMG1i	ENSG00000126883.19	NUP214	protein_coding	retained_intron	NUP214-214	2	FALSE	FALSE	FALSE
38000	ENST00000526346.5	11.9746	0.346601	0.653315	0.213146	0.437697	SMG1i	ENSG00000126883.19	NUP214	protein_coding	nonsense_mediated_decay	NUP214-215	4	FALSE	FALSE	FALSE
38001	ENST00000524578.6	68.4582	2.7163	1.27542	0.0006093	0.00481261	SMG1i	ENSG00000126883.19	NUP214	protein_coding	retained_intron	NUP214-211	3	FALSE	FALSE	FALSE
38002	ENST00000470765.5	61.8641	2.12457	0.990994	0.00125713	0.00891124	SMG1i	ENSG00000126883.19	NUP214	protein_coding	protein_coding_CDS_not_defined	NUP214-205	5	FALSE	FALSE	FALSE
38003	ENST00000483497.6	42.4101	0.226032	0.559987	0.415857	0.66023	SMG1i	ENSG00000126883.19	NUP214	protein_coding	protein_coding	NUP214-207	2	FALSE	TRUE	FALSE
38004	ENST00000531600.1	26.4836	0.120435	0.522555	0.673385	0.856991	SMG1i	ENSG00000126883.19	NUP214	protein_coding	protein_coding	NUP214-225	2	FALSE	FALSE	FALSE
38005	ENST00000525384.1	20.981	0.158702	0.630638	0.068336	0.206899	SMG1i	ENSG00000126883.19	NUP214	protein_coding	retained_intron	NUP214-212	1	FALSE	FALSE	FALSE
38006	ENST00000695500.1	96.9576	-0.0317645	0.381641	0.912354	0.976212	SMG1i	ENSG00000126883.19	NUP214	protein_coding	retained_intron	NUP214-239	NA	FALSE	FALSE	FALSE
38007	ENST00000650694.1	8.9404	0.24098	0.668334	0.075793	0.222175	SMG1i	ENSG00000126883.19	NUP214	protein_coding	nonsense_mediated_decay	NUP214-227	NA	FALSE	FALSE	FALSE
38008	ENST00000695501.1	35.246	-0.28304	0.530127	0.368129	0.613445	SMG1i	ENSG00000126883.19	NUP214	protein_coding	retained_intron	NUP214-240	NA	FALSE	FALSE	FALSE
38009	ENST00000530491.1	7.39218	0.227974	0.658594	0.107112	0.281685	SMG1i	ENSG00000126883.19	NUP214	protein_coding	retained_intron	NUP214-220	3	FALSE	FALSE	FALSE
38010	ENST00000476004.5	9.00852	0.109688	0.615036	0.20117	0.42177	SMG1i	ENSG00000126883.19	NUP214	protein_coding	protein_coding	NUP214-206	3	FALSE	FALSE	FALSE
38011	ENST00000496921.2	42.4399	-0.12799	0.527307	0.635039	0.832444	SMG1i	ENSG00000126883.19	NUP214	protein_coding	retained_intron	NUP214-209	1	FALSE	FALSE	FALSE
38012	ENST00000372271.4	17.6316	-0.344113	0.634439	0.229005	0.459061	SMG1i	ENSG00000126882.14	FAM78A	protein_coding	protein_coding	FAM78A-203	1	TRUE	TRUE	TRUE
38013	ENST00000684596.1	37078.9	0.565259	0.0902041	2.21421e-10	7.28293e-09	SMG1i	ENSG00000288701.1	PRRC2B	protein_coding	protein_coding	PRRC2B-208	NA	FALSE	TRUE	TRUE
38014	ENST00000683519.1	8739.52	-0.0268191	0.104384	0.792987	0.92596	SMG1i	ENSG00000288701.1	PRRC2B	protein_coding	protein_coding	PRRC2B-206	NA	TRUE	TRUE	TRUE
38015	ENST00000682501.1	8509.45	-1.54664	0.109428	3.09317e-46	1.01904e-43	SMG1i	ENSG00000288701.1	PRRC2B	protein_coding	protein_coding	PRRC2B-201	NA	FALSE	TRUE	FALSE
38016	ENST00000684736.1	237.737	0.96329	0.386635	0.00316271	0.0192879	SMG1i	ENSG00000288701.1	PRRC2B	protein_coding	protein_coding	PRRC2B-210	NA	FALSE	FALSE	FALSE
38017	ENST00000683353.1	1571.56	0.149918	0.158147	0.326237	0.570417	SMG1i	ENSG00000288701.1	PRRC2B	protein_coding	protein_coding	PRRC2B-205	NA	FALSE	FALSE	FALSE
38018	ENST00000682662.1	923.696	-0.0340301	0.204643	0.85947	0.956059	SMG1i	ENSG00000288701.1	PRRC2B	protein_coding	protein_coding	PRRC2B-203	NA	FALSE	FALSE	FALSE
38019	ENST00000683161.1	11259.6	0.0100946	0.100014	0.919489	0.978484	SMG1i	ENSG00000288701.1	PRRC2B	protein_coding	protein_coding	PRRC2B-204	NA	FALSE	FALSE	FALSE
38020	ENST00000684112.1	2911	-0.00677673	0.115253	0.951072	0.987985	SMG1i	ENSG00000288701.1	PRRC2B	protein_coding	protein_coding_CDS_not_defined	PRRC2B-207	NA	FALSE	FALSE	FALSE
38021	ENST00000691540.1	21.6654	0.00570383	0.591949	0.970152	0.992608	SMG1i	ENSG00000288841.1	ENSG00000288841	protein_coding	protein_coding	ENST00000691540	NA	TRUE	TRUE	TRUE
38022	ENST00000341012.13	799.237	-2.05969	0.268493	1.12954e-15	7.1763e-14	SMG1i	ENSG00000130714.19	POMT1	protein_coding	protein_coding	POMT1-201	2	FALSE	TRUE	FALSE
38023	ENST00000677216.1	89.4962	-0.444146	0.468822	0.182528	0.396762	SMG1i	ENSG00000130714.19	POMT1	protein_coding	protein_coding	POMT1-225	NA	FALSE	TRUE	FALSE
38024	ENST00000676640.1	298.729	0.535046	0.284698	0.0342838	0.125835	SMG1i	ENSG00000130714.19	POMT1	protein_coding	protein_coding	POMT1-217	NA	FALSE	TRUE	TRUE
38025	ENST00000402686.8	540.821	0.0569497	0.612261	0.0866856	0.244089	SMG1i	ENSG00000130714.19	POMT1	protein_coding	protein_coding	POMT1-204	1	TRUE	TRUE	TRUE
38026	ENST00000683392.1	320.237	-0.859071	0.329382	0.00271707	0.0169992	SMG1i	ENSG00000130714.19	POMT1	protein_coding	retained_intron	POMT1-269	NA	FALSE	FALSE	FALSE
38027	ENST00000677853.1	14.9486	0.000484658	0.612452	0.959833	0.990105	SMG1i	ENSG00000130714.19	POMT1	protein_coding	nonsense_mediated_decay	POMT1-234	NA	FALSE	FALSE	FALSE
38028	ENST00000678833.1	50.9219	0.746044	0.665291	0.0611138	0.19117	SMG1i	ENSG00000130714.19	POMT1	protein_coding	nonsense_mediated_decay	POMT1-251	NA	FALSE	FALSE	FALSE
38029	ENST00000678548.1	110.608	0.163374	0.384955	0.589205	0.800103	SMG1i	ENSG00000130714.19	POMT1	protein_coding	nonsense_mediated_decay	POMT1-242	NA	FALSE	FALSE	FALSE
38030	ENST00000676915.1	60.3277	-1.65853	1.45889	0.00582949	0.0317461	SMG1i	ENSG00000130714.19	POMT1	protein_coding	protein_coding	POMT1-220	NA	FALSE	FALSE	FALSE
38031	ENST00000676803.1	79.3036	-0.0487532	0.606844	0.138997	0.333724	SMG1i	ENSG00000130714.19	POMT1	protein_coding	protein_coding	POMT1-218	NA	FALSE	TRUE	FALSE
38032	ENST00000679111.1	372.895	0.0611152	0.612894	0.0732776	0.217235	SMG1i	ENSG00000130714.19	POMT1	protein_coding	nonsense_mediated_decay	POMT1-256	NA	FALSE	FALSE	FALSE
38033	ENST00000679023.1	251.963	1.27647	0.377897	0.000111653	0.00110201	SMG1i	ENSG00000130714.19	POMT1	protein_coding	nonsense_mediated_decay	POMT1-253	NA	FALSE	FALSE	FALSE
38034	ENST00000677626.1	22.44	-0.140214	0.62202	0.155293	0.358141	SMG1i	ENSG00000130714.19	POMT1	protein_coding	protein_coding	POMT1-231	NA	FALSE	TRUE	FALSE
38035	ENST00000676835.1	84.2304	-0.0497967	0.400458	0.866618	0.958685	SMG1i	ENSG00000130714.19	POMT1	protein_coding	nonsense_mediated_decay	POMT1-219	NA	FALSE	FALSE	FALSE
38036	ENST00000678366.1	153.005	0.185801	0.637528	0.0192614	0.0814506	SMG1i	ENSG00000130714.19	POMT1	protein_coding	nonsense_mediated_decay	POMT1-240	NA	FALSE	FALSE	FALSE
38037	ENST00000677295.2	193.191	-0.162482	0.361402	0.574565	0.789811	SMG1i	ENSG00000130714.19	POMT1	protein_coding	nonsense_mediated_decay	POMT1-228	NA	FALSE	FALSE	FALSE
38038	ENST00000677099.1	28.0385	0.141895	0.620684	0.1368	0.330377	SMG1i	ENSG00000130714.19	POMT1	protein_coding	nonsense_mediated_decay	POMT1-223	NA	FALSE	FALSE	FALSE
38039	ENST00000678626.1	9.18457	0.219478	0.670097	0.0176906	0.0763335	SMG1i	ENSG00000130714.19	POMT1	protein_coding	protein_coding_CDS_not_defined	POMT1-243	NA	FALSE	FALSE	FALSE
38040	ENST00000677677.1	44.173	-0.260796	0.513875	0.402781	0.647687	SMG1i	ENSG00000130714.19	POMT1	protein_coding	retained_intron	POMT1-232	NA	FALSE	FALSE	FALSE
38041	ENST00000678264.2	227.398	-0.680486	0.337934	0.018517	0.0790189	SMG1i	ENSG00000130714.19	POMT1	protein_coding	nonsense_mediated_decay	POMT1-238	NA	FALSE	FALSE	FALSE
38042	ENST00000682813.1	6.10888	-0.00705311	0.602982	0.920472	0.978777	SMG1i	ENSG00000130714.19	POMT1	protein_coding	retained_intron	POMT1-264	NA	FALSE	FALSE	FALSE
38043	ENST00000683900.1	220.773	-0.733646	0.441289	0.0305394	0.115298	SMG1i	ENSG00000130714.19	POMT1	protein_coding	retained_intron	POMT1-273	NA	FALSE	FALSE	FALSE
38044	ENST00000678693.1	11.4229	-0.268241	0.624483	0.274253	0.513658	SMG1i	ENSG00000130714.19	POMT1	protein_coding	retained_intron	POMT1-244	NA	FALSE	FALSE	FALSE
38045	ENST00000485278.5	12.1246	-0.0565984	0.540682	0.823517	0.940545	SMG1i	ENSG00000130714.19	POMT1	protein_coding	retained_intron	POMT1-215	2	FALSE	FALSE	FALSE
38046	ENST00000494883.1	33.7362	-0.00569406	0.491278	0.98098	0.995541	SMG1i	ENSG00000130714.19	POMT1	protein_coding	retained_intron	POMT1-216	2	FALSE	FALSE	FALSE
38047	ENST00000684399.1	17.0694	0.16097	0.627563	0.134122	0.32602	SMG1i	ENSG00000130714.19	POMT1	protein_coding	nonsense_mediated_decay	POMT1-275	NA	FALSE	FALSE	FALSE
38048	ENST00000372210.7	347.796	0.538291	0.252372	0.0192133	0.0812802	SMG1i	ENSG00000130717.13	UCK1	protein_coding	protein_coding	UCK1-202	1	FALSE	TRUE	FALSE
38049	ENST00000372211.7	98.2554	-0.0302972	0.432002	0.91751	0.977842	SMG1i	ENSG00000130717.13	UCK1	protein_coding	protein_coding	UCK1-203	3	FALSE	TRUE	FALSE
38050	ENST00000491309.5	113.361	1.11349	0.514208	0.00507236	0.0283119	SMG1i	ENSG00000130717.13	UCK1	protein_coding	nonsense_mediated_decay	UCK1-208	2	FALSE	FALSE	FALSE
38051	ENST00000372208.7	303.887	1.98342	0.656106	0.000123122	0.00120141	SMG1i	ENSG00000130717.13	UCK1	protein_coding	protein_coding	UCK1-201	1	FALSE	TRUE	FALSE
38052	ENST00000372215.5	4347.21	0.179753	0.0798874	0.0236314	0.094966	SMG1i	ENSG00000130717.13	UCK1	protein_coding	protein_coding	UCK1-204	1	TRUE	TRUE	TRUE
38053	ENST00000484876.1	117.859	0.78364	0.534139	0.0374885	0.13454	SMG1i	ENSG00000130717.13	UCK1	protein_coding	protein_coding_CDS_not_defined	UCK1-207	2	FALSE	FALSE	FALSE
38054	ENST00000494584.5	117.667	1.70122	0.516988	9.30377e-05	0.000937295	SMG1i	ENSG00000130717.13	UCK1	protein_coding	protein_coding_CDS_not_defined	UCK1-209	5	FALSE	FALSE	FALSE
38055	ENST00000459858.1	319.75	1.62245	0.330492	1.01494e-07	2.05562e-06	SMG1i	ENSG00000130717.13	UCK1	protein_coding	protein_coding_CDS_not_defined	UCK1-205	5	FALSE	FALSE	FALSE
38056	ENST00000482398.1	10.9236	0.108202	0.552139	0.675821	0.858418	SMG1i	ENSG00000130717.13	UCK1	protein_coding	protein_coding_CDS_not_defined	UCK1-206	5	FALSE	FALSE	FALSE
38057	ENST00000636672.2	154.274	-0.989337	0.459016	0.00639205	0.0342033	SMG1i	ENSG00000283526.2	PRRT1B	protein_coding	protein_coding	PRRT1B-201	5	TRUE	TRUE	TRUE
38058	ENST00000419442.2	211.612	-1.33269	0.393775	0.000102096	0.00101888	SMG1i	ENSG00000107263.19	RAPGEF1	protein_coding	protein_coding_CDS_not_defined	RAPGEF1-205	5	FALSE	FALSE	FALSE
38059	ENST00000372195.5	6175.78	-0.407219	0.112209	0.000205059	0.00187258	SMG1i	ENSG00000107263.19	RAPGEF1	protein_coding	protein_coding	RAPGEF1-203	1	FALSE	TRUE	TRUE
38060	ENST00000683357.1	148.904	0.0980163	0.475623	0.741286	0.898101	SMG1i	ENSG00000107263.19	RAPGEF1	protein_coding	protein_coding	RAPGEF1-208	NA	TRUE	TRUE	FALSE
38061	ENST00000481260.1	20.6995	0.127656	0.619662	0.113873	0.2932	SMG1i	ENSG00000107263.19	RAPGEF1	protein_coding	protein_coding_CDS_not_defined	RAPGEF1-207	5	FALSE	FALSE	FALSE
38062	ENST00000438647.3	139.675	-0.601758	0.401958	0.0594391	0.187446	SMG1i	ENSG00000107263.19	RAPGEF1	protein_coding	protein_coding	RAPGEF1-206	3	FALSE	FALSE	FALSE
38063	ENST00000357028.6	148.309	-0.418839	0.35832	0.154485	0.356842	SMG1i	ENSG00000160563.14	MED27	protein_coding	protein_coding	MED27-202	1	FALSE	TRUE	FALSE
38064	ENST00000292035.10	2639.39	-0.233722	0.104754	0.023277	0.0939023	SMG1i	ENSG00000160563.14	MED27	protein_coding	protein_coding	MED27-201	1	TRUE	TRUE	TRUE
38065	ENST00000650776.1	185.142	-0.083574	0.299144	0.746865	0.901066	SMG1i	ENSG00000160563.14	MED27	protein_coding	retained_intron	MED27-205	NA	FALSE	FALSE	FALSE
38066	ENST00000474263.1	30.7344	0.104418	0.508281	0.722229	0.887738	SMG1i	ENSG00000160563.14	MED27	protein_coding	protein_coding	MED27-204	2	FALSE	TRUE	FALSE
38067	ENST00000393229.4	34.9693	-0.40806	0.582987	0.218579	0.445162	SMG1i	ENSG00000196358.12	NTNG2	protein_coding	protein_coding	NTNG2-201	1	TRUE	TRUE	TRUE
38068	ENST00000477049.1	115.361	0.182468	0.422707	0.555789	0.775824	SMG1i	ENSG00000107290.14	SETX	protein_coding	protein_coding_CDS_not_defined	SETX-205	3	FALSE	FALSE	FALSE
38069	ENST00000436441.5	1278.25	-0.249931	0.115422	0.0267248	0.104314	SMG1i	ENSG00000107290.14	SETX	protein_coding	protein_coding	SETX-202	5	FALSE	FALSE	FALSE
38070	ENST00000224140.6	11009.1	0.384524	0.0921387	2.75845e-05	0.000321319	SMG1i	ENSG00000107290.14	SETX	protein_coding	protein_coding	SETX-201	1	TRUE	TRUE	TRUE
38071	ENST00000464133.1	14.0664	0.0509076	0.551576	0.834563	0.945391	SMG1i	ENSG00000107290.14	SETX	protein_coding	protein_coding_CDS_not_defined	SETX-203	2	FALSE	FALSE	FALSE
38072	ENST00000474172.1	35.8019	0.0729972	0.51677	0.796271	0.92773	SMG1i	ENSG00000107290.14	SETX	protein_coding	protein_coding_CDS_not_defined	SETX-204	3	FALSE	FALSE	FALSE
38073	ENST00000334270.3	3287.27	0.869148	0.100885	2.71206e-18	2.17026e-16	SMG1i	ENSG00000125482.13	TTF1	protein_coding	protein_coding	TTF1-201	1	TRUE	TRUE	TRUE
38074	ENST00000612514.4	569.377	0.488325	0.213057	0.0149746	0.0670801	SMG1i	ENSG00000125482.13	TTF1	protein_coding	protein_coding	TTF1-203	1	FALSE	TRUE	FALSE
38075	ENST00000461970.1	8.67857	-0.019776	0.608252	0.497311	0.72969	SMG1i	ENSG00000125482.13	TTF1	protein_coding	protein_coding_CDS_not_defined	TTF1-202	2	FALSE	FALSE	FALSE
38076	ENST00000393216.3	8.4065	-0.185234	0.620271	0.276862	0.51678	SMG1i	ENSG00000188523.9	CFAP77	protein_coding	protein_coding	CFAP77-203	1	TRUE	TRUE	TRUE
38077	ENST00000372155.2	10.6715	0.0743497	0.577654	0.697997	0.872591	SMG1i	ENSG00000125485.18	DDX31	protein_coding	retained_intron	DDX31-202	2	FALSE	FALSE	FALSE
38078	ENST00000372159.8	1830.62	0.71841	0.118479	6.08539e-10	1.85382e-08	SMG1i	ENSG00000125485.18	DDX31	protein_coding	protein_coding	DDX31-203	1	TRUE	TRUE	TRUE
38079	ENST00000310532.7	75.0452	0.289338	0.698037	0.0165587	0.0724945	SMG1i	ENSG00000125485.18	DDX31	protein_coding	protein_coding	DDX31-201	2	FALSE	TRUE	FALSE
38080	ENST00000480876.3	86.8325	0.0369346	0.41882	0.906011	0.974061	SMG1i	ENSG00000125485.18	DDX31	protein_coding	protein_coding	DDX31-204	1	FALSE	TRUE	FALSE
38081	ENST00000482620.1	8.37527	0.0392429	0.604712	0.768951	0.913779	SMG1i	ENSG00000125485.18	DDX31	protein_coding	retained_intron	DDX31-205	5	FALSE	FALSE	FALSE
38082	ENST00000483873.6	237.869	0.0351012	0.267433	0.885851	0.966886	SMG1i	ENSG00000125484.12	GTF3C4	protein_coding	protein_coding	GTF3C4-202	3	FALSE	TRUE	FALSE
38083	ENST00000372146.5	11595.7	-0.16038	0.0613634	0.00939932	0.0463963	SMG1i	ENSG00000125484.12	GTF3C4	protein_coding	protein_coding	GTF3C4-201	1	TRUE	TRUE	TRUE
38084	ENST00000298545.4	31.8504	0.181033	0.528301	0.536393	0.761299	SMG1i	ENSG00000165695.10	AK8	protein_coding	protein_coding	AK8-201	1	TRUE	TRUE	TRUE
38085	ENST00000372136.7	186.975	-0.704942	0.364966	0.0203651	0.0849185	SMG1i	ENSG00000165698.16	SPACA9	protein_coding	protein_coding	SPACA9-203	1	FALSE	TRUE	FALSE
38086	ENST00000350499.6	39.2315	-0.213476	0.500916	0.487946	0.721817	SMG1i	ENSG00000165698.16	SPACA9	protein_coding	protein_coding	SPACA9-201	1	FALSE	TRUE	TRUE
38087	ENST00000643625.1	214.651	-0.00431964	0.610394	0.29013	0.531814	SMG1i	ENSG00000165699.15	TSC1	protein_coding	nonsense_mediated_decay	TSC1-222	NA	FALSE	FALSE	FALSE
38088	ENST00000298552.9	1493.68	0.615251	0.212538	0.0019377	0.0128508	SMG1i	ENSG00000165699.15	TSC1	protein_coding	protein_coding	TSC1-201	1	TRUE	TRUE	TRUE
38089	ENST00000545250.5	913.955	0.359057	0.547203	0.22969	0.459904	SMG1i	ENSG00000165699.15	TSC1	protein_coding	protein_coding	TSC1-208	5	FALSE	TRUE	FALSE
38090	ENST00000642627.1	316.142	-0.066287	0.316451	0.804832	0.931841	SMG1i	ENSG00000165699.15	TSC1	protein_coding	protein_coding	TSC1-213	NA	FALSE	TRUE	FALSE
38091	ENST00000644097.1	70.6878	0.000762739	0.612527	0.910324	0.97554	SMG1i	ENSG00000165699.15	TSC1	protein_coding	protein_coding	TSC1-225	NA	FALSE	TRUE	FALSE
38092	ENST00000644882.1	210.849	-0.581373	0.307418	0.0299737	0.113566	SMG1i	ENSG00000165699.15	TSC1	protein_coding	retained_intron	TSC1-230	NA	FALSE	FALSE	FALSE
38093	ENST00000647534.1	210.565	0.0272509	0.609651	0.189159	0.405767	SMG1i	ENSG00000165699.15	TSC1	protein_coding	retained_intron	TSC1-247	NA	FALSE	FALSE	FALSE
38094	ENST00000644786.1	982.399	0.47513	0.168548	0.00328801	0.0198978	SMG1i	ENSG00000165699.15	TSC1	protein_coding	protein_coding_CDS_not_defined	TSC1-229	NA	FALSE	FALSE	FALSE
38095	ENST00000643875.1	27.3863	0.0962458	0.517538	0.738154	0.896328	SMG1i	ENSG00000165699.15	TSC1	protein_coding	protein_coding	TSC1-224	NA	FALSE	TRUE	TRUE
38096	ENST00000645901.1	417.122	0.0469809	0.22758	0.826268	0.941741	SMG1i	ENSG00000165699.15	TSC1	protein_coding	retained_intron	TSC1-235	NA	FALSE	FALSE	FALSE
38097	ENST00000647279.1	119.483	0.699996	0.464889	0.0456673	0.155368	SMG1i	ENSG00000165699.15	TSC1	protein_coding	nonsense_mediated_decay	TSC1-244	NA	FALSE	FALSE	FALSE
38098	ENST00000644319.1	40.9007	-0.0589272	0.608247	0.123038	0.308286	SMG1i	ENSG00000165699.15	TSC1	protein_coding	retained_intron	TSC1-228	NA	FALSE	FALSE	FALSE
38099	ENST00000644255.1	13.2751	0.0658543	0.606305	0.624588	0.824965	SMG1i	ENSG00000165699.15	TSC1	protein_coding	nonsense_mediated_decay	TSC1-227	NA	FALSE	FALSE	FALSE
38100	ENST00000642261.1	11.0515	-0.0210222	0.560171	0.919007	0.978416	SMG1i	ENSG00000165699.15	TSC1	protein_coding	nonsense_mediated_decay	TSC1-210	NA	FALSE	FALSE	FALSE
38101	ENST00000643275.1	21.3451	0.19692	0.636947	0.164123	0.370731	SMG1i	ENSG00000165699.15	TSC1	protein_coding	nonsense_mediated_decay	TSC1-219	NA	FALSE	FALSE	FALSE
38102	ENST00000647506.1	13.1066	-0.246701	0.615835	0.299305	0.542161	SMG1i	ENSG00000165699.15	TSC1	protein_coding	retained_intron	TSC1-246	NA	FALSE	FALSE	FALSE
38103	ENST00000643362.1	7.51173	0.062563	0.564721	0.787074	0.92296	SMG1i	ENSG00000165699.15	TSC1	protein_coding	protein_coding	TSC1-220	NA	FALSE	FALSE	FALSE
38104	ENST00000642745.1	124.159	0.0701723	0.607797	0.113418	0.292441	SMG1i	ENSG00000165699.15	TSC1	protein_coding	protein_coding	TSC1-215	NA	FALSE	TRUE	FALSE
38105	ENST00000493467.6	147.281	-0.306543	0.347068	0.285364	0.526431	SMG1i	ENSG00000165699.15	TSC1	protein_coding	retained_intron	TSC1-207	1	FALSE	FALSE	FALSE
38106	ENST00000642646.1	32.9828	0.0351373	0.485648	0.909206	0.975114	SMG1i	ENSG00000165699.15	TSC1	protein_coding	protein_coding	TSC1-214	NA	FALSE	TRUE	FALSE
38107	ENST00000645129.1	48.8309	0.200361	0.643675	0.0496653	0.164945	SMG1i	ENSG00000165699.15	TSC1	protein_coding	protein_coding	TSC1-232	NA	FALSE	FALSE	FALSE
38108	ENST00000403810.6	153.351	-0.325494	0.482432	0.303971	0.547229	SMG1i	ENSG00000165699.15	TSC1	protein_coding	protein_coding	TSC1-202	1	FALSE	TRUE	FALSE
38109	ENST00000642854.1	10.476	-0.0934044	0.559929	0.693672	0.869543	SMG1i	ENSG00000165699.15	TSC1	protein_coding	nonsense_mediated_decay	TSC1-217	NA	FALSE	FALSE	FALSE
38110	ENST00000475903.6	18.6596	0.129696	0.559376	0.600497	0.808184	SMG1i	ENSG00000165699.15	TSC1	protein_coding	protein_coding	TSC1-205	4	FALSE	FALSE	FALSE
38111	ENST00000461879.5	11.2316	-0.0460634	0.566918	0.82078	0.93921	SMG1i	ENSG00000165699.15	TSC1	protein_coding	retained_intron	TSC1-204	3	FALSE	FALSE	FALSE
38112	ENST00000645904.1	19.4581	-0.0533866	0.526713	0.837418	0.946672	SMG1i	ENSG00000165699.15	TSC1	protein_coding	retained_intron	TSC1-236	NA	FALSE	FALSE	FALSE
38113	ENST00000646831.1	18.8317	-0.105761	0.553378	0.662396	0.850477	SMG1i	ENSG00000165699.15	TSC1	protein_coding	protein_coding_CDS_not_defined	TSC1-241	NA	FALSE	FALSE	FALSE
38114	ENST00000436459.2	802.993	-0.299508	0.161723	0.0545391	0.176434	SMG1i	ENSG00000196205.8	EEF1A1P5	processed_pseudogene	processed_pseudogene	EEF1A1P5-201	NA	TRUE	TRUE	FALSE
38115	ENST00000685810.2	9.21156	0.214614	0.600719	0.374724	0.619897	SMG1i	ENSG00000288989.2	ENSG00000288989	lncRNA	lncRNA	ENST00000685810	NA	TRUE	TRUE	FALSE
38116	ENST00000372099.10	1469.78	0.439739	0.150502	0.00252425	0.0160011	SMG1i	ENSG00000148308.18	GTF3C5	protein_coding	protein_coding	GTF3C5-203	5	FALSE	TRUE	FALSE
38117	ENST00000440319.5	102.083	-0.117336	0.477872	0.686283	0.865023	SMG1i	ENSG00000148308.18	GTF3C5	protein_coding	protein_coding	GTF3C5-207	5	FALSE	FALSE	FALSE
38118	ENST00000372097.10	6179.03	-0.110528	0.0826426	0.17543	0.387258	SMG1i	ENSG00000148308.18	GTF3C5	protein_coding	protein_coding	GTF3C5-202	1	TRUE	TRUE	TRUE
38119	ENST00000372108.9	800.592	0.125199	0.186081	0.475543	0.711981	SMG1i	ENSG00000148308.18	GTF3C5	protein_coding	protein_coding	GTF3C5-204	1	FALSE	TRUE	FALSE
38120	ENST00000439697.1	154.757	2.78947	0.494362	9.86462e-10	2.9023e-08	SMG1i	ENSG00000148308.18	GTF3C5	protein_coding	protein_coding	GTF3C5-206	3	FALSE	FALSE	FALSE
38121	ENST00000485692.1	18.7241	0.079942	0.52406	0.776838	0.918165	SMG1i	ENSG00000148308.18	GTF3C5	protein_coding	protein_coding_CDS_not_defined	GTF3C5-209	2	FALSE	FALSE	FALSE
38122	ENST00000461871.1	157.213	0.977538	0.537002	0.0127396	0.0590395	SMG1i	ENSG00000148308.18	GTF3C5	protein_coding	protein_coding_CDS_not_defined	GTF3C5-208	3	FALSE	FALSE	FALSE
38123	ENST00000435745.1	48.533	0.335016	0.553904	0.293915	0.53614	SMG1i	ENSG00000148308.18	GTF3C5	protein_coding	protein_coding	GTF3C5-205	4	FALSE	FALSE	FALSE
38124	ENST00000489842.1	312.832	1.69388	0.274595	8.31175e-11	2.92084e-09	SMG1i	ENSG00000148308.18	GTF3C5	protein_coding	protein_coding_CDS_not_defined	GTF3C5-210	2	FALSE	FALSE	FALSE
38125	ENST00000372080.8	441.142	-0.345388	0.206884	0.0748345	0.220276	SMG1i	ENSG00000170835.17	CEL	protein_coding	protein_coding	CEL-201	5	TRUE	TRUE	TRUE
38126	ENST00000421286.4	7.13523	0.190947	0.655364	0.0318706	0.119103	SMG1i	ENSG00000170827.10	CELP	transcribed_unprocessed_pseudogene	transcribed_unprocessed_pseudogene	CELP-201	NA	TRUE	TRUE	FALSE
38127	ENST00000469972.5	824.225	0.19736	0.146538	0.166079	0.373752	SMG1i	ENSG00000160271.16	RALGDS	protein_coding	retained_intron	RALGDS-208	1	FALSE	FALSE	FALSE
38128	ENST00000493438.5	204.977	-1.30987	0.357767	3.86622e-05	0.000432715	SMG1i	ENSG00000160271.16	RALGDS	protein_coding	retained_intron	RALGDS-213	2	FALSE	FALSE	FALSE
38129	ENST00000372047.7	2202.35	0.36852	0.112549	0.000780709	0.00594522	SMG1i	ENSG00000160271.16	RALGDS	protein_coding	protein_coding	RALGDS-201	1	FALSE	TRUE	FALSE
38130	ENST00000393160.7	4636.3	0.199056	0.110381	0.066228	0.202387	SMG1i	ENSG00000160271.16	RALGDS	protein_coding	protein_coding	RALGDS-205	1	FALSE	TRUE	FALSE
38131	ENST00000372050.8	52.7513	-1.30139	0.8237	0.010117	0.0492602	SMG1i	ENSG00000160271.16	RALGDS	protein_coding	protein_coding	RALGDS-202	1	TRUE	TRUE	TRUE
38132	ENST00000498797.1	589.699	0.464584	0.18725	0.00903302	0.0449901	SMG1i	ENSG00000160271.16	RALGDS	protein_coding	retained_intron	RALGDS-215	2	FALSE	FALSE	FALSE
38133	ENST00000424572.1	97.8177	0.93802	0.724185	0.0280638	0.108303	SMG1i	ENSG00000160271.16	RALGDS	protein_coding	protein_coding	RALGDS-206	5	FALSE	FALSE	FALSE
38134	ENST00000471109.1	52.5609	-0.0187734	0.452682	0.946425	0.986575	SMG1i	ENSG00000160271.16	RALGDS	protein_coding	retained_intron	RALGDS-209	3	FALSE	FALSE	FALSE
38135	ENST00000460587.1	66.437	0.833062	0.617564	0.0392265	0.139157	SMG1i	ENSG00000160271.16	RALGDS	protein_coding	nonsense_mediated_decay	RALGDS-207	3	FALSE	FALSE	FALSE
38136	ENST00000647146.1	6.60255	-0.0847529	0.603613	0.468166	0.706111	SMG1i	ENSG00000285245.1	ENSG00000285245	protein_coding	protein_coding	ENST00000647146	NA	TRUE	TRUE	TRUE
38137	ENST00000372040.9	29.7838	0.128036	0.516775	0.659233	0.848416	SMG1i	ENSG00000148288.13	GBGT1	protein_coding	protein_coding	GBGT1-203	1	TRUE	TRUE	TRUE
38138	ENST00000470431.5	10.728	-0.104032	0.559319	0.665868	0.852705	SMG1i	ENSG00000148288.13	GBGT1	protein_coding	protein_coding	GBGT1-205	1	FALSE	TRUE	FALSE
38139	ENST00000680600.1	143.842	-0.823663	0.497857	0.0247477	0.0984451	SMG1i	ENSG00000175164.16	ABO	protein_coding	protein_coding_CDS_not_defined	ABO-207	NA	FALSE	FALSE	FALSE
38140	ENST00000453660.4	69.3334	-0.179941	0.440082	0.561069	0.779861	SMG1i	ENSG00000175164.16	ABO	protein_coding	protein_coding_CDS_not_defined	ABO-201	1	FALSE	FALSE	FALSE
38141	ENST00000372022.6	5288.65	0.23279	0.0717733	0.000984565	0.00725814	SMG1i	ENSG00000148296.7	SURF6	protein_coding	protein_coding	SURF6-201	1	TRUE	TRUE	TRUE
38142	ENST00000468290.1	499.035	0.385981	0.192924	0.0343227	0.125938	SMG1i	ENSG00000148296.7	SURF6	protein_coding	protein_coding_CDS_not_defined	SURF6-202	2	FALSE	FALSE	FALSE
38143	ENST00000610672.4	117.384	-0.0392489	0.356363	0.889187	0.968289	SMG1i	ENSG00000148297.16	MED22	protein_coding	protein_coding	MED22-208	2	FALSE	TRUE	TRUE
38144	ENST00000610888.4	7994.24	0.234276	0.110115	0.0304017	0.114907	SMG1i	ENSG00000148297.16	MED22	protein_coding	protein_coding	MED22-209	1	FALSE	TRUE	FALSE
38145	ENST00000614493.4	232.711	-2.14532	0.374944	8.03195e-10	2.39939e-08	SMG1i	ENSG00000148297.16	MED22	protein_coding	protein_coding	MED22-210	2	FALSE	TRUE	FALSE
38146	ENST00000471524.1	65.7968	-0.171323	0.517427	0.548191	0.77017	SMG1i	ENSG00000148297.16	MED22	protein_coding	protein_coding_CDS_not_defined	MED22-205	3	FALSE	FALSE	FALSE
38147	ENST00000371999.5	14.625	0.11532	0.544289	0.667134	0.853322	SMG1i	ENSG00000148297.16	MED22	protein_coding	protein_coding	MED22-202	3	FALSE	TRUE	FALSE
38148	ENST00000457204.2	63.568	0.584276	0.545273	0.107438	0.282223	SMG1i	ENSG00000148297.16	MED22	protein_coding	protein_coding	MED22-204	4	FALSE	FALSE	FALSE
38149	ENST00000482295.1	13.3174	-0.0398508	0.53513	0.875879	0.962384	SMG1i	ENSG00000148297.16	MED22	protein_coding	retained_intron	MED22-206	3	FALSE	FALSE	FALSE
38150	ENST00000496554.5	497.897	-0.182117	0.218495	0.370785	0.61615	SMG1i	ENSG00000148303.17	RPL7A	protein_coding	protein_coding_CDS_not_defined	RPL7A-209	2	FALSE	FALSE	FALSE
38151	ENST00000323345.11	41752.7	-0.550188	0.114834	9.46708e-07	1.55569e-05	SMG1i	ENSG00000148303.17	RPL7A	protein_coding	protein_coding	RPL7A-202	1	TRUE	TRUE	TRUE
38152	ENST00000463740.5	3644.3	0.831727	0.124939	1.02517e-11	4.0779e-10	SMG1i	ENSG00000148303.17	RPL7A	protein_coding	protein_coding_CDS_not_defined	RPL7A-204	5	FALSE	FALSE	FALSE
38153	ENST00000426651.1	73.8434	-0.0595317	0.429235	0.841463	0.948417	SMG1i	ENSG00000148303.17	RPL7A	protein_coding	protein_coding	RPL7A-203	5	FALSE	FALSE	FALSE
38154	ENST00000468019.5	311.415	-0.223812	0.252039	0.327782	0.572081	SMG1i	ENSG00000148303.17	RPL7A	protein_coding	protein_coding_CDS_not_defined	RPL7A-205	2	FALSE	FALSE	FALSE
38155	ENST00000485706.5	299.941	-0.357173	0.271088	0.1401	0.33548	SMG1i	ENSG00000148303.17	RPL7A	protein_coding	protein_coding_CDS_not_defined	RPL7A-206	2	FALSE	FALSE	FALSE
38156	ENST00000489392.1	234.64	0.816799	0.344578	0.00573468	0.0313237	SMG1i	ENSG00000148303.17	RPL7A	protein_coding	protein_coding_CDS_not_defined	RPL7A-207	5	FALSE	FALSE	FALSE
38157	ENST00000492798.1	175.754	-0.398961	0.334154	0.156055	0.359209	SMG1i	ENSG00000148303.17	RPL7A	protein_coding	protein_coding_CDS_not_defined	RPL7A-208	1	FALSE	FALSE	FALSE
38158	ENST00000371974.8	2013.89	-0.302853	0.105166	0.00339586	0.0204174	SMG1i	ENSG00000148290.10	SURF1	protein_coding	protein_coding	SURF1-201	1	TRUE	TRUE	TRUE
38159	ENST00000615505.4	838.11	2.96942	0.254338	6.4176e-33	1.2574e-30	SMG1i	ENSG00000148290.10	SURF1	protein_coding	protein_coding	SURF1-205	1	FALSE	TRUE	FALSE
38160	ENST00000495952.5	160.592	0.107212	0.369967	0.717518	0.8847	SMG1i	ENSG00000148290.10	SURF1	protein_coding	protein_coding_CDS_not_defined	SURF1-204	2	FALSE	FALSE	FALSE
38161	ENST00000437995.1	5.30101	0.162859	0.642968	0.0555361	0.178704	SMG1i	ENSG00000148290.10	SURF1	protein_coding	retained_intron	SURF1-202	5	FALSE	FALSE	FALSE
38162	ENST00000463965.1	16.5914	0.35934	0.702962	0.123034	0.308286	SMG1i	ENSG00000148290.10	SURF1	protein_coding	protein_coding_CDS_not_defined	SURF1-203	3	FALSE	FALSE	FALSE
38163	ENST00000371964.5	1123.61	-0.0474486	0.156625	0.752303	0.904379	SMG1i	ENSG00000148291.10	SURF2	protein_coding	protein_coding	SURF2-201	1	TRUE	TRUE	TRUE
38164	ENST00000495524.5	111.951	0.604447	0.452695	0.0759065	0.222342	SMG1i	ENSG00000148291.10	SURF2	protein_coding	protein_coding_CDS_not_defined	SURF2-203	5	FALSE	FALSE	FALSE
38165	ENST00000486887.1	36.6932	2.90095	0.985504	0.000162374	0.00153157	SMG1i	ENSG00000148291.10	SURF2	protein_coding	protein_coding_CDS_not_defined	SURF2-202	3	FALSE	FALSE	FALSE
38166	ENST00000545297.5	2591.6	-0.403259	0.101394	5.1946e-05	0.000562436	SMG1i	ENSG00000148248.14	SURF4	protein_coding	protein_coding	SURF4-207	2	FALSE	TRUE	FALSE
38167	ENST00000613129.4	726.052	2.03862	0.182563	5.90024e-30	9.96007e-28	SMG1i	ENSG00000148248.14	SURF4	protein_coding	protein_coding	SURF4-208	2	FALSE	TRUE	FALSE
38168	ENST00000618229.4	19.4588	0.13117	0.61251	0.300114	0.542999	SMG1i	ENSG00000148248.14	SURF4	protein_coding	protein_coding	SURF4-209	2	FALSE	TRUE	FALSE
38169	ENST00000371989.8	12241.2	-0.201996	0.112357	0.0667023	0.203494	SMG1i	ENSG00000148248.14	SURF4	protein_coding	protein_coding	SURF4-202	1	TRUE	TRUE	TRUE
38170	ENST00000371957.4	20.9154	-0.137155	0.530214	0.624307	0.824743	SMG1i	ENSG00000198870.8	STKLD1	protein_coding	protein_coding	STKLD1-201	1	TRUE	TRUE	TRUE
38171	ENST00000468046.1	12.8662	-0.361877	0.730524	0.0684226	0.207072	SMG1i	ENSG00000198870.8	STKLD1	protein_coding	protein_coding_CDS_not_defined	STKLD1-203	3	FALSE	FALSE	FALSE
38172	ENST00000477284.1	27.1742	-0.0175439	0.499502	0.948339	0.987109	SMG1i	ENSG00000198870.8	STKLD1	protein_coding	protein_coding_CDS_not_defined	STKLD1-205	5	FALSE	FALSE	FALSE
38173	ENST00000371935.6	351.987	1.66074	0.253439	7.23406e-12	2.92886e-10	SMG1i	ENSG00000148300.12	REXO4	protein_coding	protein_coding	REXO4-201	3	FALSE	TRUE	FALSE
38174	ENST00000371942.8	2886.85	0.733596	0.121343	6.77405e-10	2.04909e-08	SMG1i	ENSG00000148300.12	REXO4	protein_coding	protein_coding	REXO4-202	1	TRUE	TRUE	TRUE
38175	ENST00000445916.1	37.5041	0.985174	0.895202	0.0311089	0.116972	SMG1i	ENSG00000148300.12	REXO4	protein_coding	protein_coding	REXO4-203	3	FALSE	FALSE	FALSE
38176	ENST00000485925.5	27.1529	0.132868	0.620163	0.112633	0.291181	SMG1i	ENSG00000160323.19	ADAMTS13	protein_coding	protein_coding_CDS_not_defined	ADAMTS13-208	1	FALSE	FALSE	FALSE
38177	ENST00000371929.7	120.912	0.351884	0.385521	0.250689	0.485714	SMG1i	ENSG00000160323.19	ADAMTS13	protein_coding	protein_coding	ADAMTS13-206	1	FALSE	TRUE	TRUE
38178	ENST00000495234.5	50.2661	-0.0543308	0.472026	0.853819	0.953755	SMG1i	ENSG00000160323.19	ADAMTS13	protein_coding	nonsense_mediated_decay	ADAMTS13-209	5	FALSE	FALSE	FALSE
38179	ENST00000371910.1	16.6095	0.0868499	0.608133	0.299895	0.542843	SMG1i	ENSG00000160323.19	ADAMTS13	protein_coding	protein_coding	ADAMTS13-203	1	FALSE	TRUE	FALSE
38180	ENST00000540581.5	35.5388	0.105596	0.612357	0.159759	0.36436	SMG1i	ENSG00000160325.15	CACFD1	protein_coding	protein_coding	CACFD1-206	2	FALSE	TRUE	FALSE
38181	ENST00000291722.11	1945.35	-0.488257	0.190253	0.00664024	0.0352519	SMG1i	ENSG00000160325.15	CACFD1	protein_coding	protein_coding	CACFD1-201	2	FALSE	TRUE	FALSE
38182	ENST00000316948.9	4127.49	0.298064	0.123545	0.0129575	0.0597947	SMG1i	ENSG00000160325.15	CACFD1	protein_coding	protein_coding	CACFD1-202	1	TRUE	TRUE	TRUE
38183	ENST00000474734.5	24.346	7.00837	3.34089	0.00024551	0.0021848	SMG1i	ENSG00000160325.15	CACFD1	protein_coding	protein_coding_CDS_not_defined	CACFD1-204	2	FALSE	FALSE	FALSE
38184	ENST00000489519.1	115.266	1.44911	0.471039	0.000263123	0.00232255	SMG1i	ENSG00000160325.15	CACFD1	protein_coding	protein_coding_CDS_not_defined	CACFD1-205	2	FALSE	FALSE	FALSE
38185	ENST00000444798.1	21.7154	0.830857	0.984132	0.045746	0.155553	SMG1i	ENSG00000160325.15	CACFD1	protein_coding	protein_coding	CACFD1-203	5	FALSE	FALSE	FALSE
38186	ENST00000371899.9	38.1825	0.134852	0.620396	0.0925411	0.255202	SMG1i	ENSG00000160326.14	SLC2A6	protein_coding	protein_coding	SLC2A6-202	1	TRUE	TRUE	TRUE
38187	ENST00000371897.8	49.8963	-0.331773	0.513571	0.30744	0.550729	SMG1i	ENSG00000160326.14	SLC2A6	protein_coding	protein_coding	SLC2A6-201	2	FALSE	TRUE	FALSE
38188	ENST00000393061.7	48.0928	0.12281	0.537201	0.642739	0.837312	SMG1i	ENSG00000197859.11	ADAMTSL2	protein_coding	protein_coding	ADAMTSL2-203	1	FALSE	TRUE	FALSE
38189	ENST00000651351.2	213.629	-0.366762	0.513136	0.248769	0.483529	SMG1i	ENSG00000197859.11	ADAMTSL2	protein_coding	protein_coding	ADAMTSL2-204	NA	TRUE	TRUE	TRUE
38190	ENST00000393060.1	643.79	0.38616	0.182729	0.0264027	0.103383	SMG1i	ENSG00000197859.11	ADAMTSL2	protein_coding	protein_coding	ADAMTSL2-202	1	FALSE	TRUE	TRUE
38191	ENST00000496132.2	223.442	-0.148168	0.366132	0.609166	0.814617	SMG1i	ENSG00000196990.10	FAM163B	protein_coding	protein_coding	FAM163B-201	3	FALSE	TRUE	TRUE
38192	ENST00000673969.1	34.5948	0.062754	0.606486	0.306868	0.550193	SMG1i	ENSG00000196990.10	FAM163B	protein_coding	protein_coding	FAM163B-202	NA	TRUE	TRUE	TRUE
38193	ENST00000393056.8	82.3169	-0.220356	0.42713	0.478436	0.714131	SMG1i	ENSG00000123454.12	DBH	protein_coding	protein_coding	DBH-202	1	TRUE	TRUE	TRUE
38194	ENST00000425189.1	765.607	0.025141	0.14853	0.85113	0.952744	SMG1i	ENSG00000225756.1	DBH-AS1	lncRNA	lncRNA	DBH-AS1-201	1	TRUE	TRUE	FALSE
38195	ENST00000439388.6	521.389	-0.293335	0.206547	0.132254	0.323016	SMG1i	ENSG00000123453.19	SARDH	protein_coding	protein_coding	SARDH-206	2	TRUE	TRUE	TRUE
38196	ENST00000371868.5	1048.18	-0.315877	0.201287	0.0966426	0.26284	SMG1i	ENSG00000123453.19	SARDH	protein_coding	protein_coding	SARDH-203	2	FALSE	TRUE	FALSE
38197	ENST00000406606.7	10802.9	0.242971	0.0690901	0.000473185	0.00386375	SMG1i	ENSG00000160293.17	VAV2	protein_coding	protein_coding	VAV2-203	1	FALSE	TRUE	TRUE
38198	ENST00000371850.8	2666.77	-0.270092	0.119759	0.0211056	0.0871697	SMG1i	ENSG00000160293.17	VAV2	protein_coding	protein_coding	VAV2-201	1	TRUE	TRUE	FALSE
38199	ENST00000371851.1	3040.71	0.0383112	0.119088	0.762319	0.90991	SMG1i	ENSG00000160293.17	VAV2	protein_coding	protein_coding	VAV2-202	5	FALSE	TRUE	FALSE
38200	ENST00000603928.3	657.72	-0.295088	0.162935	0.0596343	0.187873	SMG1i	ENSG00000235106.10	BRD3OS	protein_coding	protein_coding	BRD3OS-205	2	TRUE	TRUE	TRUE
38201	ENST00000550853.1	109.151	0.014121	0.478282	0.964753	0.991272	SMG1i	ENSG00000235106.10	BRD3OS	protein_coding	protein_coding_CDS_not_defined	BRD3OS-202	2	FALSE	FALSE	FALSE
38202	ENST00000432807.1	1036.52	-0.322428	0.168387	0.045035	0.153789	SMG1i	ENSG00000235106.10	BRD3OS	protein_coding	protein_coding	BRD3OS-201	2	FALSE	TRUE	TRUE
38203	ENST00000303407.12	14083.3	-0.221799	0.0915849	0.0141211	0.0639754	SMG1i	ENSG00000169925.17	BRD3	protein_coding	protein_coding	BRD3-201	1	TRUE	TRUE	TRUE
38204	ENST00000371834.6	161.627	2.22425	0.53695	2.17637e-06	3.30574e-05	SMG1i	ENSG00000169925.17	BRD3	protein_coding	protein_coding	BRD3-202	1	FALSE	TRUE	FALSE
38205	ENST00000494743.1	51.2433	-0.306965	0.493865	0.341582	0.586505	SMG1i	ENSG00000169925.17	BRD3	protein_coding	retained_intron	BRD3-206	3	FALSE	FALSE	FALSE
38206	ENST00000433041.1	7.35851	0.196919	0.594607	0.415013	0.659377	SMG1i	ENSG00000169925.17	BRD3	protein_coding	protein_coding	BRD3-204	3	FALSE	FALSE	FALSE
38207	ENST00000608937.5	77.6564	2.35245	0.6167	9.55436e-06	0.00012468	SMG1i	ENSG00000196363.10	WDR5	protein_coding	protein_coding	WDR5-203	2	FALSE	FALSE	FALSE
38208	ENST00000608739.5	46.6293	0.283368	0.699259	0.0165252	0.0723862	SMG1i	ENSG00000196363.10	WDR5	protein_coding	protein_coding	WDR5-202	4	FALSE	FALSE	FALSE
38209	ENST00000358625.4	11086.3	-0.166649	0.0735983	0.0223553	0.0910837	SMG1i	ENSG00000196363.10	WDR5	protein_coding	protein_coding	WDR5-201	1	TRUE	TRUE	TRUE
38210	ENST00000481739.2	21.9936	-0.225051	0.550016	0.440263	0.682105	SMG1i	ENSG00000186350.12	RXRA	protein_coding	protein_coding	RXRA-202	1	TRUE	TRUE	TRUE
38211	ENST00000655118.1	5.29146	0.163557	0.643403	0.0514611	0.169244	SMG1i	ENSG00000225361.4	PPP1R26-AS1	lncRNA	lncRNA	PPP1R26-AS1-205	NA	FALSE	FALSE	FALSE
38212	ENST00000605286.5	128.325	10.7137	3.00913	5.32792e-11	1.92955e-09	SMG1i	ENSG00000196422.11	PPP1R26	protein_coding	protein_coding	PPP1R26-205	3	FALSE	TRUE	TRUE
38213	ENST00000604351.5	26.8773	-0.15792	0.62923	0.104223	0.276526	SMG1i	ENSG00000196422.11	PPP1R26	protein_coding	protein_coding	PPP1R26-204	3	FALSE	TRUE	TRUE
38214	ENST00000652373.1	24.713	0.385978	0.611156	0.228056	0.457861	SMG1i	ENSG00000196422.11	PPP1R26	protein_coding	protein_coding_CDS_not_defined	PPP1R26-207	NA	FALSE	FALSE	FALSE
38215	ENST00000356818.7	1011.51	-0.965898	0.213123	1.55128e-06	2.43412e-05	SMG1i	ENSG00000196422.11	PPP1R26	protein_coding	protein_coding	PPP1R26-201	1	TRUE	TRUE	TRUE
38216	ENST00000401470.3	104.805	0.237654	0.407253	0.443972	0.685266	SMG1i	ENSG00000196422.11	PPP1R26	protein_coding	protein_coding	PPP1R26-202	5	FALSE	TRUE	TRUE
38217	ENST00000605660.1	364.931	-0.435781	0.231678	0.0412355	0.144104	SMG1i	ENSG00000196422.11	PPP1R26	protein_coding	protein_coding	PPP1R26-206	NA	FALSE	TRUE	TRUE
38218	ENST00000429260.7	142.34	-0.374053	0.374399	0.212946	0.437463	SMG1i	ENSG00000160345.13	PIERCE1	protein_coding	protein_coding	PIERCE1-205	1	TRUE	TRUE	TRUE
38219	ENST00000371789.7	32.154	-0.0888527	0.501086	0.757692	0.907124	SMG1i	ENSG00000160345.13	PIERCE1	protein_coding	protein_coding	PIERCE1-202	1	FALSE	TRUE	FALSE
38220	ENST00000371785.5	48.5603	-0.0883531	0.491077	0.760273	0.908748	SMG1i	ENSG00000122140.13	MRPS2	protein_coding	protein_coding	MRPS2-202	3	FALSE	TRUE	TRUE
38221	ENST00000462948.6	185.38	0.975915	0.424608	0.00479394	0.0270254	SMG1i	ENSG00000122140.13	MRPS2	protein_coding	nonsense_mediated_decay	MRPS2-204	2	FALSE	FALSE	FALSE
38222	ENST00000472852.2	282.792	0.970074	0.295393	0.000273067	0.00239819	SMG1i	ENSG00000122140.13	MRPS2	protein_coding	nonsense_mediated_decay	MRPS2-205	3	FALSE	FALSE	FALSE
38223	ENST00000485333.6	9.76471	0.231451	0.677408	0.0128962	0.0595928	SMG1i	ENSG00000122140.13	MRPS2	protein_coding	nonsense_mediated_decay	MRPS2-207	2	FALSE	FALSE	FALSE
38224	ENST00000488610.6	230.475	2.30398	0.334363	4.69945e-13	2.19782e-11	SMG1i	ENSG00000122140.13	MRPS2	protein_coding	nonsense_mediated_decay	MRPS2-208	3	FALSE	FALSE	FALSE
38225	ENST00000241600.10	3051.33	-0.246201	0.161606	0.113343	0.292342	SMG1i	ENSG00000122140.13	MRPS2	protein_coding	protein_coding	MRPS2-201	1	TRUE	TRUE	TRUE
38226	ENST00000453385.1	36.6321	0.0564824	0.490933	0.851246	0.952783	SMG1i	ENSG00000122140.13	MRPS2	protein_coding	retained_intron	MRPS2-203	2	FALSE	FALSE	FALSE
38227	ENST00000389532.9	10570.3	0.432505	0.0714783	1.13531e-09	3.29604e-08	SMG1i	ENSG00000130559.19	CAMSAP1	protein_coding	protein_coding	CAMSAP1-202	5	TRUE	TRUE	TRUE
38228	ENST00000312405.10	4835.11	0.98831	0.141574	1.39456e-12	6.16556e-11	SMG1i	ENSG00000130559.19	CAMSAP1	protein_coding	protein_coding	CAMSAP1-201	1	FALSE	TRUE	FALSE
38229	ENST00000483991.5	38.5495	-0.0099066	0.536921	0.963326	0.990962	SMG1i	ENSG00000130559.19	CAMSAP1	protein_coding	protein_coding_CDS_not_defined	CAMSAP1-207	2	FALSE	FALSE	FALSE
38230	ENST00000409386.3	251.358	1.45607	0.801863	0.00364861	0.0216502	SMG1i	ENSG00000130559.19	CAMSAP1	protein_coding	protein_coding	CAMSAP1-203	5	FALSE	TRUE	FALSE
38231	ENST00000482664.5	253.684	0.828744	0.295997	0.00172312	0.0116466	SMG1i	ENSG00000130559.19	CAMSAP1	protein_coding	retained_intron	CAMSAP1-206	2	FALSE	FALSE	FALSE
38232	ENST00000460094.1	10.2626	0.229614	0.663937	0.0518612	0.170231	SMG1i	ENSG00000130559.19	CAMSAP1	protein_coding	protein_coding_CDS_not_defined	CAMSAP1-204	2	FALSE	FALSE	FALSE
38233	ENST00000651515.1	63.0898	-0.135523	0.436096	0.659393	0.848482	SMG1i	ENSG00000238058.2	CAMSAP1-DT	lncRNA	lncRNA	CAMSAP1-DT-202	NA	TRUE	TRUE	FALSE
38234	ENST00000371756.4	6469.83	-0.435885	0.105432	2.5879e-05	0.000303783	SMG1i	ENSG00000130560.9	UBAC1	protein_coding	protein_coding	UBAC1-201	1	TRUE	TRUE	TRUE
38235	ENST00000465873.5	169.492	-0.0600701	0.326524	0.825172	0.941333	SMG1i	ENSG00000130560.9	UBAC1	protein_coding	protein_coding_CDS_not_defined	UBAC1-202	2	FALSE	FALSE	FALSE
38236	ENST00000471163.1	14.092	0.143832	0.606686	0.346402	0.591401	SMG1i	ENSG00000130560.9	UBAC1	protein_coding	protein_coding_CDS_not_defined	UBAC1-203	3	FALSE	FALSE	FALSE
38237	ENST00000478485.1	41.1832	0.285334	0.518283	0.372593	0.618085	SMG1i	ENSG00000130560.9	UBAC1	protein_coding	protein_coding_CDS_not_defined	UBAC1-204	2	FALSE	FALSE	FALSE
38238	ENST00000277554.4	6475.65	-0.405307	0.0827665	8.60125e-07	1.43038e-05	SMG1i	ENSG00000148411.8	NACC2	protein_coding	protein_coding	NACC2-201	1	TRUE	TRUE	TRUE
38239	ENST00000566567.1	169.599	-0.140387	0.311122	0.598569	0.806801	SMG1i	ENSG00000260193.1	LINC02846	lncRNA	lncRNA	LINC02846-202	NA	FALSE	TRUE	FALSE
38240	ENST00000561457.2	138.534	-1.05192	0.631138	0.0130576	0.0601209	SMG1i	ENSG00000238227.8	TMEM250	protein_coding	protein_coding	TMEM250-205	2	FALSE	TRUE	TRUE
38241	ENST00000557985.2	279.756	0.154509	0.317724	0.569503	0.785902	SMG1i	ENSG00000238227.8	TMEM250	protein_coding	nonsense_mediated_decay	TMEM250-204	1	FALSE	FALSE	FALSE
38242	ENST00000418388.6	6341.68	-0.480845	0.0934603	1.96296e-07	3.73845e-06	SMG1i	ENSG00000238227.8	TMEM250	protein_coding	protein_coding	TMEM250-201	1	TRUE	TRUE	TRUE
38243	ENST00000447934.1	176.224	0.322001	0.357172	0.271612	0.510643	SMG1i	ENSG00000238227.8	TMEM250	protein_coding	protein_coding	TMEM250-202	3	FALSE	FALSE	FALSE
38244	ENST00000448040.2	15.9757	0.355784	0.778532	0.00171757	0.0116185	SMG1i	ENSG00000238227.8	TMEM250	protein_coding	protein_coding	TMEM250-203	2	FALSE	FALSE	FALSE
38245	ENST00000617896.1	23.7658	0.118709	0.518988	0.68205	0.862438	SMG1i	ENSG00000275329.1	ENSG00000275329	lncRNA	lncRNA	ENST00000617896	NA	TRUE	TRUE	FALSE
38246	ENST00000358701.10	14163.9	0.00485747	0.0866529	0.981358	0.995558	SMG1i	ENSG00000165661.17	QSOX2	protein_coding	protein_coding	QSOX2-201	2	TRUE	TRUE	TRUE
38247	ENST00000455222.1	78.1819	-0.253392	0.521022	0.400051	0.645025	SMG1i	ENSG00000165661.17	QSOX2	protein_coding	protein_coding	QSOX2-202	5	FALSE	FALSE	FALSE
38248	ENST00000638797.2	101.554	-0.904438	0.486551	0.0148927	0.0667899	SMG1i	ENSG00000260220.7	CCDC187	protein_coding	protein_coding	CCDC187-205	5	TRUE	TRUE	FALSE
38249	ENST00000624277.3	111.309	-1.18235	0.48642	0.00237128	0.0151929	SMG1i	ENSG00000260220.7	CCDC187	protein_coding	protein_coding	CCDC187-204	5	FALSE	TRUE	FALSE
38250	ENST00000569961.5	182.842	-0.39149	0.321681	0.153725	0.355781	SMG1i	ENSG00000260220.7	CCDC187	protein_coding	protein_coding	CCDC187-203	1	FALSE	TRUE	TRUE
38251	ENST00000565954.1	29.3222	-0.339763	0.591887	0.267356	0.505592	SMG1i	ENSG00000260220.7	CCDC187	protein_coding	protein_coding_CDS_not_defined	CCDC187-202	2	FALSE	FALSE	FALSE
38252	ENST00000616132.4	182.692	-0.416603	0.322265	0.12969	0.318947	SMG1i	ENSG00000160360.13	GPSM1	protein_coding	protein_coding	GPSM1-206	1	FALSE	TRUE	FALSE
38253	ENST00000440944.6	6077.14	-0.105977	0.0809122	0.187724	0.40378	SMG1i	ENSG00000160360.13	GPSM1	protein_coding	protein_coding	GPSM1-205	5	TRUE	TRUE	TRUE
38254	ENST00000429455.5	241.769	-0.559332	0.41067	0.0793983	0.229575	SMG1i	ENSG00000160360.13	GPSM1	protein_coding	protein_coding	GPSM1-204	3	FALSE	TRUE	FALSE
38255	ENST00000392944.5	95.3825	0.0648816	0.463574	0.830987	0.943938	SMG1i	ENSG00000160360.13	GPSM1	protein_coding	protein_coding	GPSM1-203	3	FALSE	TRUE	FALSE
38256	ENST00000291775.3	1430.84	-0.116371	0.118827	0.33423	0.578887	SMG1i	ENSG00000160360.13	GPSM1	protein_coding	protein_coding	GPSM1-201	1	FALSE	TRUE	FALSE
38257	ENST00000371739.3	18.6162	0.0121493	0.519811	0.968389	0.992191	SMG1i	ENSG00000213221.5	DNLZ	protein_coding	protein_coding	DNLZ-202	5	FALSE	TRUE	FALSE
38258	ENST00000371738.4	835.152	0.249267	0.150841	0.0888427	0.248059	SMG1i	ENSG00000213221.5	DNLZ	protein_coding	protein_coding	DNLZ-201	1	TRUE	TRUE	TRUE
38259	ENST00000696169.1	137.177	0.0620827	0.338844	0.828165	0.942504	SMG1i	ENSG00000289701.1	ENSG00000289701	protein_coding	nonsense_mediated_decay	ENST00000696169	NA	TRUE	TRUE	TRUE
38260	ENST00000485975.1	23.173	-0.00452294	0.523534	0.981262	0.995558	SMG1i	ENSG00000187796.16	CARD9	protein_coding	retained_intron	CARD9-204	2	FALSE	FALSE	FALSE
38261	ENST00000689006.1	1044.78	1.26371	0.165651	4.49967e-15	2.68152e-13	SMG1i	ENSG00000165684.6	SNAPC4	protein_coding	nonsense_mediated_decay	SNAPC4-207	NA	FALSE	FALSE	FALSE
38262	ENST00000684778.1	3844.28	0.926668	0.0995381	4.1174e-21	4.25289e-19	SMG1i	ENSG00000165684.6	SNAPC4	protein_coding	protein_coding	SNAPC4-206	NA	TRUE	TRUE	TRUE
38263	ENST00000298532.2	173.983	-1.491	1.03076	0.00511923	0.0285324	SMG1i	ENSG00000165684.6	SNAPC4	protein_coding	protein_coding	SNAPC4-201	1	FALSE	TRUE	TRUE
38264	ENST00000637388.2	1092.15	0.827774	0.219154	5.49932e-05	0.000590421	SMG1i	ENSG00000165684.6	SNAPC4	protein_coding	protein_coding	SNAPC4-202	5	FALSE	TRUE	TRUE
38265	ENST00000682698.1	17.3643	0.903226	1.26378	0.0302293	0.114391	SMG1i	ENSG00000165684.6	SNAPC4	protein_coding	retained_intron	SNAPC4-204	NA	FALSE	FALSE	FALSE
38266	ENST00000682081.1	28.6353	0.107473	0.522111	0.704862	0.87683	SMG1i	ENSG00000165684.6	SNAPC4	protein_coding	protein_coding_CDS_not_defined	SNAPC4-203	NA	FALSE	FALSE	FALSE
38267	ENST00000683251.1	23.1106	0.012179	0.530634	0.965895	0.991665	SMG1i	ENSG00000165684.6	SNAPC4	protein_coding	retained_intron	SNAPC4-205	NA	FALSE	FALSE	FALSE
38268	ENST00000357365.8	533.599	0.645365	0.193645	0.000435336	0.00359131	SMG1i	ENSG00000165689.17	ENTR1	protein_coding	protein_coding	ENTR1-202	5	TRUE	TRUE	FALSE
38269	ENST00000298537.11	2014.94	0.592096	0.118807	3.42897e-07	6.20229e-06	SMG1i	ENSG00000165689.17	ENTR1	protein_coding	protein_coding	ENTR1-201	1	FALSE	TRUE	FALSE
38270	ENST00000371725.7	1130.4	0.643166	0.157023	2.18176e-05	0.000260951	SMG1i	ENSG00000165689.17	ENTR1	protein_coding	protein_coding	ENTR1-204	5	FALSE	TRUE	TRUE
38271	ENST00000461693.5	231.432	-0.168752	0.271883	0.486647	0.720953	SMG1i	ENSG00000165689.17	ENTR1	protein_coding	protein_coding_CDS_not_defined	ENTR1-207	2	FALSE	FALSE	FALSE
38272	ENST00000466579.1	96.1149	-0.0967058	0.415874	0.748075	0.901833	SMG1i	ENSG00000165689.17	ENTR1	protein_coding	protein_coding_CDS_not_defined	ENTR1-208	1	FALSE	FALSE	FALSE
38273	ENST00000486441.1	130.694	0.122498	0.356638	0.675188	0.858076	SMG1i	ENSG00000165689.17	ENTR1	protein_coding	protein_coding_CDS_not_defined	ENTR1-211	5	FALSE	FALSE	FALSE
38274	ENST00000468963.1	207.232	0.137913	0.294509	0.595024	0.80413	SMG1i	ENSG00000165689.17	ENTR1	protein_coding	protein_coding_CDS_not_defined	ENTR1-209	2	FALSE	FALSE	FALSE
38275	ENST00000371723.4	37.2758	-0.50475	0.633186	0.14677	0.345219	SMG1i	ENSG00000165689.17	ENTR1	protein_coding	protein_coding	ENTR1-203	2	FALSE	FALSE	FALSE
38276	ENST00000446833.1	90.2383	1.17145	0.878675	0.0146357	0.0658831	SMG1i	ENSG00000165689.17	ENTR1	protein_coding	protein_coding	ENTR1-206	3	FALSE	FALSE	FALSE
38277	ENST00000706227.1	138.793	0.949332	0.552165	0.0166592	0.0728489	SMG1i	ENSG00000165688.13	PMPCA	protein_coding	nonsense_mediated_decay	PMPCA-213	NA	FALSE	FALSE	FALSE
38278	ENST00000706375.1	11.7329	0.0593226	0.608416	0.270379	0.509204	SMG1i	ENSG00000165688.13	PMPCA	protein_coding	nonsense_mediated_decay	PMPCA-215	NA	FALSE	FALSE	FALSE
38279	ENST00000706228.1	86.2027	0.365628	0.438276	0.258597	0.49513	SMG1i	ENSG00000165688.13	PMPCA	protein_coding	nonsense_mediated_decay	PMPCA-214	NA	FALSE	FALSE	FALSE
38280	ENST00000706378.1	81.6422	-0.256692	0.677985	0.0144723	0.065295	SMG1i	ENSG00000165688.13	PMPCA	protein_coding	retained_intron	PMPCA-218	NA	FALSE	FALSE	FALSE
38281	ENST00000619192.4	232.588	-0.259154	0.278319	0.293892	0.53611	SMG1i	ENSG00000165688.13	PMPCA	protein_coding	retained_intron	PMPCA-209	2	FALSE	FALSE	FALSE
38282	ENST00000706382.1	294.438	-0.431178	0.273128	0.0768462	0.224347	SMG1i	ENSG00000165688.13	PMPCA	protein_coding	retained_intron	PMPCA-222	NA	FALSE	FALSE	FALSE
38283	ENST00000706383.1	123.737	0.231861	0.660451	0.0128221	0.0593274	SMG1i	ENSG00000165688.13	PMPCA	protein_coding	retained_intron	PMPCA-223	NA	FALSE	FALSE	FALSE
38284	ENST00000706384.1	16.6748	0.305876	0.667141	0.15787	0.361778	SMG1i	ENSG00000165688.13	PMPCA	protein_coding	nonsense_mediated_decay	PMPCA-224	NA	FALSE	FALSE	FALSE
38285	ENST00000706386.1	47.4473	8.77876	3.03015	1.19999e-06	1.93111e-05	SMG1i	ENSG00000165688.13	PMPCA	protein_coding	nonsense_mediated_decay	PMPCA-226	NA	FALSE	FALSE	FALSE
38286	ENST00000706387.1	109.849	2.6626	1.09144	0.000279248	0.00244722	SMG1i	ENSG00000165688.13	PMPCA	protein_coding	nonsense_mediated_decay	PMPCA-227	NA	FALSE	FALSE	FALSE
38287	ENST00000706388.1	33.8896	-0.128676	0.618552	0.111445	0.289144	SMG1i	ENSG00000165688.13	PMPCA	protein_coding	nonsense_mediated_decay	PMPCA-228	NA	FALSE	FALSE	FALSE
38288	ENST00000706389.1	80.0574	-0.365671	0.525517	0.259369	0.496083	SMG1i	ENSG00000165688.13	PMPCA	protein_coding	retained_intron	PMPCA-229	NA	FALSE	FALSE	FALSE
38289	ENST00000620412.4	17.7302	-0.360702	0.645875	0.209502	0.432983	SMG1i	ENSG00000165688.13	PMPCA	protein_coding	retained_intron	PMPCA-210	2	FALSE	FALSE	FALSE
38290	ENST00000371720.5	32.3401	-0.10045	0.598498	0.609334	0.814666	SMG1i	ENSG00000165688.13	PMPCA	protein_coding	retained_intron	PMPCA-202	4	FALSE	FALSE	FALSE
38291	ENST00000371717.8	3919.11	-0.40174	0.0987711	3.47439e-05	0.000393732	SMG1i	ENSG00000165688.13	PMPCA	protein_coding	protein_coding	PMPCA-201	1	TRUE	TRUE	TRUE
38292	ENST00000399219.7	42.1421	-0.176917	0.63627	0.0675445	0.205297	SMG1i	ENSG00000165688.13	PMPCA	protein_coding	nonsense_mediated_decay	PMPCA-203	2	FALSE	FALSE	FALSE
38293	ENST00000462616.1	106.603	-0.288204	0.389235	0.343774	0.58861	SMG1i	ENSG00000165688.13	PMPCA	protein_coding	retained_intron	PMPCA-205	2	FALSE	FALSE	FALSE
38294	ENST00000676019.1	1474.78	1.08735	0.113354	2.16899e-22	2.4309e-20	SMG1i	ENSG00000148384.14	INPP5E	protein_coding	protein_coding	INPP5E-206	NA	FALSE	TRUE	FALSE
38295	ENST00000371712.4	1971.12	-0.320434	0.0986285	0.000941947	0.00698556	SMG1i	ENSG00000148384.14	INPP5E	protein_coding	protein_coding	INPP5E-201	1	TRUE	TRUE	TRUE
38296	ENST00000674693.1	27.1723	-0.100845	0.507509	0.725274	0.889376	SMG1i	ENSG00000148384.14	INPP5E	protein_coding	retained_intron	INPP5E-204	NA	FALSE	FALSE	FALSE
38297	ENST00000674513.1	55.8911	-0.244792	0.490495	0.434386	0.676945	SMG1i	ENSG00000148384.14	INPP5E	protein_coding	retained_intron	INPP5E-203	NA	FALSE	FALSE	FALSE
38298	ENST00000635815.1	476.92	-0.129964	0.19106	0.472275	0.709618	SMG1i	ENSG00000148384.14	INPP5E	protein_coding	protein_coding_CDS_not_defined	INPP5E-202	NA	FALSE	FALSE	FALSE
38299	ENST00000467838.2	1021.83	0.142712	0.217102	0.483415	0.718091	SMG1i	ENSG00000148396.19	SEC16A	protein_coding	protein_coding_CDS_not_defined	SEC16A-208	2	FALSE	FALSE	FALSE
38300	ENST00000313050.11	1662.92	-1.48704	0.541468	0.000334887	0.00286625	SMG1i	ENSG00000148396.19	SEC16A	protein_coding	protein_coding	SEC16A-203	2	FALSE	TRUE	FALSE
38301	ENST00000290037.10	5068.44	0.45017	0.0891273	3.08798e-07	5.64297e-06	SMG1i	ENSG00000148396.19	SEC16A	protein_coding	protein_coding	SEC16A-202	1	FALSE	TRUE	TRUE
38302	ENST00000453963.5	585.721	-0.330712	0.226466	0.113632	0.292777	SMG1i	ENSG00000148396.19	SEC16A	protein_coding	protein_coding	SEC16A-207	1	FALSE	FALSE	FALSE
38303	ENST00000371706.8	3975.54	0.511732	0.209044	0.00866723	0.0434673	SMG1i	ENSG00000148396.19	SEC16A	protein_coding	protein_coding	SEC16A-205	5	FALSE	FALSE	FALSE
38304	ENST00000313084.9	19.604	0.113824	0.527078	0.688336	0.866124	SMG1i	ENSG00000148396.19	SEC16A	protein_coding	protein_coding	SEC16A-204	2	FALSE	TRUE	FALSE
38305	ENST00000684901.1	485.356	1.8309	0.280949	7.31157e-12	2.95648e-10	SMG1i	ENSG00000148396.19	SEC16A	protein_coding	protein_coding	SEC16A-210	NA	TRUE	TRUE	FALSE
38306	ENST00000689049.1	112.216	-0.372173	0.445081	0.247416	0.481886	SMG1i	ENSG00000148396.19	SEC16A	protein_coding	nonsense_mediated_decay	SEC16A-213	NA	FALSE	FALSE	FALSE
38307	ENST00000689439.1	11.7811	-0.00233326	0.61234	0.7933	0.926193	SMG1i	ENSG00000148396.19	SEC16A	protein_coding	protein_coding_CDS_not_defined	SEC16A-214	NA	FALSE	FALSE	FALSE
38308	ENST00000688461.1	36.0476	0.155544	0.492903	0.612426	0.816842	SMG1i	ENSG00000148396.19	SEC16A	protein_coding	retained_intron	SEC16A-212	NA	FALSE	FALSE	FALSE
38309	ENST00000688052.1	157.505	0.346865	0.459576	0.2811	0.521533	SMG1i	ENSG00000148396.19	SEC16A	protein_coding	protein_coding_CDS_not_defined	SEC16A-211	NA	FALSE	FALSE	FALSE
38310	ENST00000690691.1	2113.08	0.275287	0.0928937	0.00266846	0.0167554	SMG1i	ENSG00000148396.19	SEC16A	protein_coding	protein_coding	SEC16A-215	NA	FALSE	TRUE	FALSE
38311	ENST00000431893.3	49.3098	0.0793661	0.60998	0.10703	0.281577	SMG1i	ENSG00000148396.19	SEC16A	protein_coding	protein_coding	SEC16A-206	1	FALSE	FALSE	FALSE
38312	ENST00000472305.1	14.5765	0.0785551	0.57674	0.686946	0.865254	SMG1i	ENSG00000148396.19	SEC16A	protein_coding	protein_coding_CDS_not_defined	SEC16A-209	3	FALSE	FALSE	FALSE
38313	ENST00000354376.3	42.1684	-0.184177	0.639228	0.0425444	0.147451	SMG1i	ENSG00000196366.3	C9orf163	lncRNA	lncRNA	C9orf163-201	NA	FALSE	FALSE	FALSE
38314	ENST00000371694.7	25.2855	0.271301	0.593034	0.3282	0.572598	SMG1i	ENSG00000169692.13	AGPAT2	protein_coding	protein_coding	AGPAT2-201	1	FALSE	TRUE	FALSE
38315	ENST00000371696.7	65.9664	-0.204434	0.441913	0.51236	0.74217	SMG1i	ENSG00000169692.13	AGPAT2	protein_coding	protein_coding	AGPAT2-202	1	TRUE	TRUE	TRUE
38316	ENST00000371692.9	1236.04	-0.794283	0.141705	8.1267e-09	2.03983e-07	SMG1i	ENSG00000165716.11	DIPK1B	protein_coding	protein_coding	DIPK1B-202	1	TRUE	TRUE	TRUE
38317	ENST00000371691.5	508.721	0.0628578	0.202019	0.742223	0.898624	SMG1i	ENSG00000165716.11	DIPK1B	protein_coding	protein_coding	DIPK1B-201	1	FALSE	TRUE	FALSE
38318	ENST00000414282.5	141.413	1.30001	0.445513	0.000491404	0.00399613	SMG1i	ENSG00000233016.9	SNHG7	lncRNA	lncRNA	SNHG7-201	2	TRUE	TRUE	FALSE
38319	ENST00000686963.1	45.935	0.247096	0.602311	0.304362	0.547556	SMG1i	ENSG00000233016.9	SNHG7	lncRNA	lncRNA	SNHG7-209	NA	FALSE	FALSE	FALSE
38320	ENST00000663097.1	51.4748	-0.709142	0.642426	0.0681511	0.206465	SMG1i	ENSG00000233016.9	SNHG7	lncRNA	lncRNA	SNHG7-206	NA	FALSE	TRUE	FALSE
38321	ENST00000653276.1	1834.64	1.49605	0.182513	2.92786e-17	2.13394e-15	SMG1i	ENSG00000233016.9	SNHG7	lncRNA	lncRNA	SNHG7-205	NA	FALSE	FALSE	FALSE
38322	ENST00000668354.1	167.008	-0.0713007	0.310702	0.787957	0.923466	SMG1i	ENSG00000233016.9	SNHG7	lncRNA	lncRNA	SNHG7-207	NA	FALSE	TRUE	FALSE
38323	ENST00000416970.5	1279.84	2.28655	0.201858	7.16275e-31	1.25766e-28	SMG1i	ENSG00000233016.9	SNHG7	lncRNA	lncRNA	SNHG7-202	1	FALSE	FALSE	FALSE
38324	ENST00000701938.1	1499.34	1.70042	0.116529	4.06053e-49	1.47448e-46	SMG1i	ENSG00000233016.9	SNHG7	lncRNA	lncRNA	SNHG7-210	NA	FALSE	FALSE	FALSE
38325	ENST00000447221.1	167.302	-0.177735	0.314751	0.507878	0.738256	SMG1i	ENSG00000233016.9	SNHG7	lncRNA	lncRNA	SNHG7-204	2	FALSE	FALSE	FALSE
38326	ENST00000316144.6	8.69033	-0.224798	0.604539	0.353505	0.598547	SMG1i	ENSG00000177984.7	LCN15	protein_coding	protein_coding	LCN15-201	1	TRUE	TRUE	TRUE
38327	ENST00000290079.9	278.486	0.187815	0.28673	0.451974	0.69241	SMG1i	ENSG00000244187.8	TMEM141	protein_coding	protein_coding	TMEM141-201	1	TRUE	TRUE	TRUE
38328	ENST00000465017.5	48.2153	0.577569	0.621011	0.115121	0.295461	SMG1i	ENSG00000244187.8	TMEM141	protein_coding	protein_coding_CDS_not_defined	TMEM141-202	2	FALSE	FALSE	FALSE
38329	ENST00000483187.5	359.909	0.802946	0.252005	0.000527684	0.00425223	SMG1i	ENSG00000244187.8	TMEM141	protein_coding	protein_coding_CDS_not_defined	TMEM141-204	2	FALSE	FALSE	FALSE
38330	ENST00000479737.1	9.13069	0.411506	0.769223	0.0715537	0.213632	SMG1i	ENSG00000244187.8	TMEM141	protein_coding	retained_intron	TMEM141-203	2	FALSE	FALSE	FALSE
38331	ENST00000484854.1	9.55784	0.343854	0.664946	0.198969	0.418826	SMG1i	ENSG00000244187.8	TMEM141	protein_coding	retained_intron	TMEM141-205	3	FALSE	FALSE	FALSE
38332	ENST00000489739.1	17.7913	0.549244	0.821966	0.0818109	0.234428	SMG1i	ENSG00000244187.8	TMEM141	protein_coding	retained_intron	TMEM141-206	3	FALSE	FALSE	FALSE
38333	ENST00000456614.2	17.3321	0.129603	0.55382	0.614196	0.818037	SMG1i	ENSG00000272896.1	ENSG00000272896	protein_coding	nonsense_mediated_decay	ENST00000456614	4	TRUE	TRUE	TRUE
38334	ENST00000430612.5	14.8228	0.0227293	0.533253	0.935218	0.983096	SMG1i	ENSG00000213213.14	CCDC183	protein_coding	retained_intron	CCDC183-203	2	FALSE	FALSE	FALSE
38335	ENST00000609471.1	10.1458	-0.0198422	0.545172	0.933312	0.982468	SMG1i	ENSG00000213213.14	CCDC183	protein_coding	retained_intron	CCDC183-208	2	FALSE	FALSE	FALSE
38336	ENST00000415992.5	271.628	-0.301395	0.291344	0.237454	0.469603	SMG1i	ENSG00000273066.5	ENSG00000273066	lncRNA	retained_intron	ENST00000415992	2	TRUE	TRUE	FALSE
38337	ENST00000459985.1	110.296	0.248713	0.439874	0.431178	0.674147	SMG1i	ENSG00000273066.5	ENSG00000273066	lncRNA	retained_intron	ENST00000459985	2	FALSE	FALSE	FALSE
38338	ENST00000414656.1	108.625	-0.203624	0.376198	0.49382	0.726965	SMG1i	ENSG00000228544.1	CCDC183-AS1	lncRNA	lncRNA	CCDC183-AS1-201	2	TRUE	TRUE	FALSE
38339	ENST00000371671.9	436.734	-0.1709	0.271158	0.478329	0.714042	SMG1i	ENSG00000196642.19	RABL6	protein_coding	protein_coding	RABL6-204	1	FALSE	TRUE	FALSE
38340	ENST00000311502.12	15985.2	-0.0329798	0.0878731	0.703973	0.876351	SMG1i	ENSG00000196642.19	RABL6	protein_coding	protein_coding	RABL6-201	1	TRUE	TRUE	FALSE
38341	ENST00000484471.6	121.592	-0.00301564	0.533957	0.97977	0.995151	SMG1i	ENSG00000196642.19	RABL6	protein_coding	nonsense_mediated_decay	RABL6-210	5	FALSE	FALSE	FALSE
38342	ENST00000371663.10	36.0045	-0.117944	0.61827	0.0649605	0.199559	SMG1i	ENSG00000196642.19	RABL6	protein_coding	protein_coding	RABL6-203	1	FALSE	TRUE	FALSE
38343	ENST00000464941.5	136.248	0.899517	0.717208	0.0307457	0.115932	SMG1i	ENSG00000196642.19	RABL6	protein_coding	nonsense_mediated_decay	RABL6-208	2	FALSE	FALSE	FALSE
38344	ENST00000629216.2	175.025	0.033943	0.60984	0.157179	0.360765	SMG1i	ENSG00000196642.19	RABL6	protein_coding	protein_coding	RABL6-211	5	FALSE	TRUE	FALSE
38345	ENST00000436380.5	749.66	0.195801	0.164153	0.215969	0.441586	SMG1i	ENSG00000196642.19	RABL6	protein_coding	protein_coding	RABL6-206	2	FALSE	FALSE	FALSE
38346	ENST00000466096.5	353.759	0.0144798	0.232107	0.938776	0.984337	SMG1i	ENSG00000196642.19	RABL6	protein_coding	retained_intron	RABL6-209	1	FALSE	FALSE	FALSE
38347	ENST00000435930.1	865.914	0.165983	0.161741	0.28354	0.524443	SMG1i	ENSG00000196642.19	RABL6	protein_coding	retained_intron	RABL6-205	2	FALSE	FALSE	FALSE
38348	ENST00000436881.3	295.512	0.702683	0.261509	0.00324251	0.0196852	SMG1i	ENSG00000232434.3	AJM1	protein_coding	protein_coding	AJM1-201	NA	TRUE	TRUE	TRUE
38349	ENST00000492540.5	348.522	0.889011	0.306085	0.0010669	0.00776218	SMG1i	ENSG00000054148.18	PHPT1	protein_coding	protein_coding_CDS_not_defined	PHPT1-205	1	FALSE	FALSE	FALSE
38350	ENST00000247665.12	2332.61	-0.568945	0.158953	0.00023444	0.00210165	SMG1i	ENSG00000054148.18	PHPT1	protein_coding	protein_coding	PHPT1-201	1	TRUE	TRUE	TRUE
38351	ENST00000497413.1	17.8314	0.0794411	0.543572	0.757523	0.907006	SMG1i	ENSG00000054148.18	PHPT1	protein_coding	protein_coding_CDS_not_defined	PHPT1-206	2	FALSE	FALSE	FALSE
38352	ENST00000463215.1	83.8864	0.00220721	0.39851	0.997016	0.999312	SMG1i	ENSG00000054148.18	PHPT1	protein_coding	protein_coding_CDS_not_defined	PHPT1-204	2	FALSE	FALSE	FALSE
38353	ENST00000686540.2	90.0657	-0.790544	0.545469	0.037868	0.135574	SMG1i	ENSG00000288873.2	ENSG00000288873	lncRNA	lncRNA	ENST00000686540	NA	TRUE	TRUE	FALSE
38354	ENST00000485732.5	314.212	0.599989	0.249131	0.00853715	0.0429687	SMG1i	ENSG00000177943.14	MAMDC4	protein_coding	protein_coding_CDS_not_defined	MAMDC4-205	1	FALSE	FALSE	FALSE
38355	ENST00000317446.7	29.3932	-0.583472	0.735929	0.100648	0.270209	SMG1i	ENSG00000177943.14	MAMDC4	protein_coding	protein_coding	MAMDC4-201	1	TRUE	TRUE	FALSE
38356	ENST00000445819.5	199.188	0.979468	0.333353	0.000848961	0.00638639	SMG1i	ENSG00000177943.14	MAMDC4	protein_coding	protein_coding	MAMDC4-202	5	FALSE	TRUE	TRUE
38357	ENST00000481327.1	11.2936	-0.00850315	0.545525	0.968564	0.992265	SMG1i	ENSG00000177943.14	MAMDC4	protein_coding	protein_coding_CDS_not_defined	MAMDC4-204	3	FALSE	FALSE	FALSE
38358	ENST00000479475.1	180.342	0.175399	0.307229	0.511223	0.741278	SMG1i	ENSG00000177943.14	MAMDC4	protein_coding	nonsense_mediated_decay	MAMDC4-203	1	FALSE	FALSE	FALSE
38359	ENST00000371649.5	1546.58	0.625725	0.116835	4.98141e-08	1.06795e-06	SMG1i	ENSG00000107223.13	EDF1	protein_coding	protein_coding	EDF1-203	2	FALSE	TRUE	FALSE
38360	ENST00000224073.6	6886.66	-0.705931	0.148009	7.60743e-07	1.28313e-05	SMG1i	ENSG00000107223.13	EDF1	protein_coding	protein_coding	EDF1-201	1	TRUE	TRUE	TRUE
38361	ENST00000371648.4	518.576	-0.0647661	0.182756	0.712417	0.8815	SMG1i	ENSG00000107223.13	EDF1	protein_coding	protein_coding	EDF1-202	1	FALSE	TRUE	FALSE
38362	ENST00000247668.7	2702.01	0.162189	0.127226	0.193421	0.411559	SMG1i	ENSG00000127191.18	TRAF2	protein_coding	protein_coding	TRAF2-201	1	TRUE	TRUE	TRUE
38363	ENST00000414589.1	25.3798	0.196651	0.55911	0.471219	0.708803	SMG1i	ENSG00000127191.18	TRAF2	protein_coding	protein_coding	TRAF2-202	3	FALSE	FALSE	FALSE
38364	ENST00000395082.2	11.1846	-0.222476	0.587411	0.394759	0.63984	SMG1i	ENSG00000213590.2	ENSG00000213590	processed_pseudogene	processed_pseudogene	ENST00000395082	NA	TRUE	TRUE	FALSE
38365	ENST00000569497.1	26.1661	0.13469	0.516098	0.646563	0.83991	SMG1i	ENSG00000260190.1	ENSG00000260190	lncRNA	lncRNA	ENST00000569497	NA	TRUE	TRUE	FALSE
38366	ENST00000487794.5	1901.14	1.02596	0.104507	2.65132e-23	3.17161e-21	SMG1i	ENSG00000159069.14	FBXW5	protein_coding	nonsense_mediated_decay	FBXW5-207	1	FALSE	FALSE	FALSE
38367	ENST00000483559.5	2041.76	0.466277	0.131614	0.000276216	0.00242328	SMG1i	ENSG00000159069.14	FBXW5	protein_coding	retained_intron	FBXW5-206	2	FALSE	FALSE	FALSE
38368	ENST00000459905.5	870.138	0.622504	0.172825	0.000167363	0.00157376	SMG1i	ENSG00000159069.14	FBXW5	protein_coding	retained_intron	FBXW5-204	2	FALSE	FALSE	FALSE
38369	ENST00000325285.8	2121.48	-0.0330171	0.139359	0.808831	0.93388	SMG1i	ENSG00000159069.14	FBXW5	protein_coding	protein_coding	FBXW5-201	1	TRUE	TRUE	TRUE
38370	ENST00000480818.3	663.297	1.22349	0.179409	1.94924e-12	8.45321e-11	SMG1i	ENSG00000159069.14	FBXW5	protein_coding	retained_intron	FBXW5-205	5	FALSE	FALSE	FALSE
38371	ENST00000491246.4	38.8878	0.0126919	0.505877	0.968131	0.992069	SMG1i	ENSG00000159069.14	FBXW5	protein_coding	nonsense_mediated_decay	FBXW5-208	5	FALSE	FALSE	FALSE
38372	ENST00000428398.5	24.7861	-0.0863288	0.509552	0.761047	0.909195	SMG1i	ENSG00000159069.14	FBXW5	protein_coding	protein_coding	FBXW5-202	5	FALSE	FALSE	FALSE
38373	ENST00000443788.1	455.567	1.38523	0.223694	9.66715e-11	3.35672e-09	SMG1i	ENSG00000159069.14	FBXW5	protein_coding	protein_coding	FBXW5-203	2	FALSE	FALSE	FALSE
38374	ENST00000470501.5	24.2729	-0.175899	0.528982	0.544034	0.766852	SMG1i	ENSG00000184925.12	LCN12	protein_coding	retained_intron	LCN12-205	2	FALSE	FALSE	FALSE
38375	ENST00000371620.4	63.8869	0.239565	0.451873	0.451277	0.691706	SMG1i	ENSG00000148362.11	PAXX	protein_coding	protein_coding	PAXX-201	1	TRUE	TRUE	TRUE
38376	ENST00000481187.5	15.6786	0.211572	0.576022	0.429663	0.672788	SMG1i	ENSG00000148362.11	PAXX	protein_coding	retained_intron	PAXX-204	3	FALSE	FALSE	FALSE
38377	ENST00000498095.4	55.8206	0.153596	0.527176	0.584625	0.79681	SMG1i	ENSG00000148362.11	PAXX	protein_coding	retained_intron	PAXX-208	5	FALSE	FALSE	FALSE
38378	ENST00000494426.2	16.8078	0.00887773	0.536159	0.977571	0.994698	SMG1i	ENSG00000169583.13	CLIC3	protein_coding	protein_coding	CLIC3-203	1	TRUE	TRUE	TRUE
38379	ENST00000341511.11	826.138	0.157605	0.310277	0.544914	0.767632	SMG1i	ENSG00000107331.18	ABCA2	protein_coding	protein_coding	ABCA2-201	5	TRUE	TRUE	TRUE
38380	ENST00000371605.7	3028.45	-0.58232	0.0829862	1.85237e-12	8.05449e-11	SMG1i	ENSG00000107331.18	ABCA2	protein_coding	protein_coding	ABCA2-202	2	FALSE	TRUE	FALSE
38381	ENST00000479446.5	324.682	-1.04002	0.280755	5.08648e-05	0.000552486	SMG1i	ENSG00000107331.18	ABCA2	protein_coding	nonsense_mediated_decay	ABCA2-216	1	FALSE	FALSE	FALSE
38382	ENST00000459850.5	129.365	-0.808052	0.750115	0.0418471	0.145658	SMG1i	ENSG00000107331.18	ABCA2	protein_coding	retained_intron	ABCA2-207	1	FALSE	FALSE	FALSE
38383	ENST00000487109.5	109.738	-0.323789	0.674094	0.0938224	0.257625	SMG1i	ENSG00000107331.18	ABCA2	protein_coding	nonsense_mediated_decay	ABCA2-217	1	FALSE	FALSE	FALSE
38384	ENST00000464520.1	23.704	0.0728171	0.53343	0.785968	0.922391	SMG1i	ENSG00000107331.18	ABCA2	protein_coding	retained_intron	ABCA2-210	2	FALSE	FALSE	FALSE
38385	ENST00000464157.1	34.2212	-0.163189	0.55186	0.530171	0.755987	SMG1i	ENSG00000107331.18	ABCA2	protein_coding	protein_coding_CDS_not_defined	ABCA2-209	1	FALSE	FALSE	FALSE
38386	ENST00000463603.5	8.77291	-0.139161	0.623386	0.140693	0.336401	SMG1i	ENSG00000107331.18	ABCA2	protein_coding	retained_intron	ABCA2-208	3	FALSE	FALSE	FALSE
38387	ENST00000437791.2	27.1147	-0.260575	0.546369	0.390201	0.635236	SMG1i	ENSG00000107331.18	ABCA2	protein_coding	protein_coding_CDS_not_defined	ABCA2-206	5	FALSE	FALSE	FALSE
38388	ENST00000431584.2	167.254	-0.753052	0.407286	0.0216171	0.0888643	SMG1i	ENSG00000107331.18	ABCA2	protein_coding	retained_intron	ABCA2-205	5	FALSE	FALSE	FALSE
38389	ENST00000466707.1	24.8746	0.0132301	0.50732	0.967091	0.991856	SMG1i	ENSG00000107331.18	ABCA2	protein_coding	retained_intron	ABCA2-212	2	FALSE	FALSE	FALSE
38390	ENST00000464876.5	79.141	-0.157942	0.430534	0.606779	0.812848	SMG1i	ENSG00000107331.18	ABCA2	protein_coding	retained_intron	ABCA2-211	2	FALSE	FALSE	FALSE
38391	ENST00000371601.5	2685.71	-0.51796	0.13053	4.58146e-05	0.00050393	SMG1i	ENSG00000107281.10	NPDC1	protein_coding	protein_coding	NPDC1-202	1	TRUE	TRUE	TRUE
38392	ENST00000371600.7	2297.99	-0.625679	0.0916775	5.454e-12	2.24714e-10	SMG1i	ENSG00000107281.10	NPDC1	protein_coding	protein_coding	NPDC1-201	1	FALSE	TRUE	FALSE
38393	ENST00000496498.1	214.501	-0.0102193	0.329055	0.963865	0.991127	SMG1i	ENSG00000107281.10	NPDC1	protein_coding	retained_intron	NPDC1-206	2	FALSE	FALSE	FALSE
38394	ENST00000488145.1	194.71	-0.440908	0.338764	0.120567	0.304503	SMG1i	ENSG00000107281.10	NPDC1	protein_coding	retained_intron	NPDC1-205	2	FALSE	FALSE	FALSE
38395	ENST00000485589.1	144.895	-0.123437	0.345053	0.661451	0.849912	SMG1i	ENSG00000107281.10	NPDC1	protein_coding	retained_intron	NPDC1-204	2	FALSE	FALSE	FALSE
38396	ENST00000460614.1	315.684	0.711534	0.254099	0.00220914	0.0143374	SMG1i	ENSG00000054179.12	ENTPD2	protein_coding	retained_intron	ENTPD2-203	1	FALSE	FALSE	FALSE
38397	ENST00000355097.7	836.436	0.445418	0.155885	0.00305748	0.0187626	SMG1i	ENSG00000054179.12	ENTPD2	protein_coding	protein_coding	ENTPD2-202	1	TRUE	TRUE	TRUE
38398	ENST00000312665.7	28.9273	0.361419	0.592918	0.254016	0.489582	SMG1i	ENSG00000054179.12	ENTPD2	protein_coding	protein_coding	ENTPD2-201	1	FALSE	TRUE	FALSE
38399	ENST00000409687.5	3384.64	-0.433217	0.150314	0.00245467	0.015639	SMG1i	ENSG00000186193.9	SAPCD2	protein_coding	protein_coding	SAPCD2-201	1	TRUE	TRUE	TRUE
38400	ENST00000409858.8	110.274	0.408043	0.538674	0.216699	0.442524	SMG1i	ENSG00000197355.11	UAP1L1	protein_coding	protein_coding	UAP1L1-202	1	TRUE	TRUE	TRUE
38401	ENST00000360271.3	31.2747	0.000350586	0.575413	0.990678	0.997947	SMG1i	ENSG00000197355.11	UAP1L1	protein_coding	protein_coding	UAP1L1-201	2	FALSE	TRUE	FALSE
38402	ENST00000474787.1	48.5347	-0.357677	0.519179	0.277229	0.517252	SMG1i	ENSG00000197355.11	UAP1L1	protein_coding	retained_intron	UAP1L1-203	2	FALSE	FALSE	FALSE
38403	ENST00000596585.3	26.4489	-0.459079	0.642725	0.169127	0.378227	SMG1i	ENSG00000268996.3	MAN1B1-DT	lncRNA	lncRNA	MAN1B1-DT-201	NA	TRUE	TRUE	FALSE
38404	ENST00000682881.1	32.9387	0.126595	0.617912	0.116352	0.297435	SMG1i	ENSG00000177239.16	MAN1B1	protein_coding	protein_coding	MAN1B1-222	NA	FALSE	TRUE	FALSE
38405	ENST00000683324.1	56.6854	-0.111109	0.614805	0.0713149	0.213188	SMG1i	ENSG00000177239.16	MAN1B1	protein_coding	protein_coding	MAN1B1-226	NA	FALSE	TRUE	FALSE
38406	ENST00000683135.1	581.631	0.621886	0.289111	0.0148725	0.0667066	SMG1i	ENSG00000177239.16	MAN1B1	protein_coding	nonsense_mediated_decay	MAN1B1-225	NA	FALSE	FALSE	FALSE
38407	ENST00000684366.1	89.0218	0.0439248	0.607516	0.16206	0.367901	SMG1i	ENSG00000177239.16	MAN1B1	protein_coding	nonsense_mediated_decay	MAN1B1-238	NA	FALSE	FALSE	FALSE
38408	ENST00000684229.1	81.3299	-0.0521189	0.547554	0.848765	0.951645	SMG1i	ENSG00000177239.16	MAN1B1	protein_coding	retained_intron	MAN1B1-234	NA	FALSE	FALSE	FALSE
38409	ENST00000682425.1	47.4201	0.105062	0.586262	0.635815	0.832827	SMG1i	ENSG00000177239.16	MAN1B1	protein_coding	retained_intron	MAN1B1-220	NA	FALSE	FALSE	FALSE
38410	ENST00000683475.1	69.4547	0.239635	0.488069	0.44661	0.687545	SMG1i	ENSG00000177239.16	MAN1B1	protein_coding	nonsense_mediated_decay	MAN1B1-228	NA	FALSE	FALSE	FALSE
38411	ENST00000682117.1	30.9682	-0.0301166	0.607736	0.250994	0.486039	SMG1i	ENSG00000177239.16	MAN1B1	protein_coding	protein_coding	MAN1B1-217	NA	FALSE	TRUE	FALSE
38412	ENST00000682210.1	71.3124	0.237617	0.448039	0.454174	0.694102	SMG1i	ENSG00000177239.16	MAN1B1	protein_coding	retained_intron	MAN1B1-218	NA	FALSE	FALSE	FALSE
38413	ENST00000684645.1	934.143	-1.31068	0.172228	4.563e-15	2.7153e-13	SMG1i	ENSG00000177239.16	MAN1B1	protein_coding	retained_intron	MAN1B1-239	NA	FALSE	FALSE	FALSE
38414	ENST00000683979.1	257.478	1.12743	0.292479	2.49591e-05	0.000294347	SMG1i	ENSG00000177239.16	MAN1B1	protein_coding	nonsense_mediated_decay	MAN1B1-230	NA	FALSE	FALSE	FALSE
38415	ENST00000371589.9	1813.03	-0.388396	0.20003	0.0380757	0.136126	SMG1i	ENSG00000177239.16	MAN1B1	protein_coding	protein_coding	MAN1B1-202	1	TRUE	TRUE	TRUE
38416	ENST00000535144.6	303.742	-0.0203742	0.357107	0.941138	0.985021	SMG1i	ENSG00000177239.16	MAN1B1	protein_coding	protein_coding	MAN1B1-207	2	FALSE	TRUE	FALSE
38417	ENST00000684272.1	17.0401	0.769508	1.02356	0.0472802	0.159149	SMG1i	ENSG00000177239.16	MAN1B1	protein_coding	nonsense_mediated_decay	MAN1B1-235	NA	FALSE	FALSE	FALSE
38418	ENST00000545096.1	14.5554	0.585879	0.854736	0.0763066	0.223186	SMG1i	ENSG00000177239.16	MAN1B1	protein_coding	retained_intron	MAN1B1-214	2	FALSE	FALSE	FALSE
38419	ENST00000682964.1	334.886	0.693214	0.255785	0.00299244	0.0184316	SMG1i	ENSG00000177239.16	MAN1B1	protein_coding	retained_intron	MAN1B1-223	NA	FALSE	FALSE	FALSE
38420	ENST00000535028.6	293.478	-0.252202	0.333027	0.362941	0.608232	SMG1i	ENSG00000177239.16	MAN1B1	protein_coding	retained_intron	MAN1B1-206	2	FALSE	FALSE	FALSE
38421	ENST00000684336.1	86.9818	-1.40079	0.568717	0.00157477	0.0107939	SMG1i	ENSG00000177239.16	MAN1B1	protein_coding	retained_intron	MAN1B1-237	NA	FALSE	FALSE	FALSE
38422	ENST00000540391.5	51.2988	-0.320326	0.514193	0.320299	0.564378	SMG1i	ENSG00000177239.16	MAN1B1	protein_coding	protein_coding_CDS_not_defined	MAN1B1-211	2	FALSE	FALSE	FALSE
38423	ENST00000480100.3	15.1134	0.251733	0.604078	0.331701	0.576113	SMG1i	ENSG00000177239.16	MAN1B1	protein_coding	retained_intron	MAN1B1-205	2	FALSE	FALSE	FALSE
38424	ENST00000536268.2	35.2015	-0.112076	0.606226	0.271295	0.510281	SMG1i	ENSG00000177239.16	MAN1B1	protein_coding	retained_intron	MAN1B1-208	2	FALSE	FALSE	FALSE
38425	ENST00000470766.5	12.9075	0.331234	0.638063	0.238144	0.470421	SMG1i	ENSG00000176978.14	DPP7	protein_coding	nonsense_mediated_decay	DPP7-204	2	FALSE	FALSE	FALSE
38426	ENST00000473532.5	7.88144	0.371673	0.702957	0.146691	0.345133	SMG1i	ENSG00000176978.14	DPP7	protein_coding	nonsense_mediated_decay	DPP7-206	5	FALSE	FALSE	FALSE
38427	ENST00000371579.7	170.378	-0.10062	0.347426	0.722677	0.888002	SMG1i	ENSG00000176978.14	DPP7	protein_coding	protein_coding	DPP7-201	1	TRUE	TRUE	TRUE
38428	ENST00000483783.1	75.2337	0.447136	0.474307	0.185047	0.40014	SMG1i	ENSG00000176978.14	DPP7	protein_coding	retained_intron	DPP7-210	2	FALSE	FALSE	FALSE
38429	ENST00000460830.1	32.6252	-0.372672	0.603432	0.232701	0.46363	SMG1i	ENSG00000176978.14	DPP7	protein_coding	retained_intron	DPP7-202	2	FALSE	FALSE	FALSE
38430	ENST00000482088.5	8.22611	0.285757	0.641353	0.242135	0.475482	SMG1i	ENSG00000176978.14	DPP7	protein_coding	retained_intron	DPP7-209	2	FALSE	FALSE	FALSE
38431	ENST00000478597.5	64.9105	0.852147	0.626898	0.0367883	0.132668	SMG1i	ENSG00000176978.14	DPP7	protein_coding	retained_intron	DPP7-208	3	FALSE	FALSE	FALSE
38432	ENST00000497375.1	6.83558	-0.120778	0.593281	0.506719	0.737332	SMG1i	ENSG00000176978.14	DPP7	protein_coding	protein_coding	DPP7-213	5	FALSE	FALSE	FALSE
38433	ENST00000491807.5	12.2465	0.189824	0.570828	0.474922	0.711529	SMG1i	ENSG00000176978.14	DPP7	protein_coding	retained_intron	DPP7-212	3	FALSE	FALSE	FALSE
38434	ENST00000371542.3	42.9699	-0.529388	0.66417	0.127547	0.315613	SMG1i	ENSG00000184709.7	LRRC26	protein_coding	protein_coding	LRRC26-201	1	TRUE	TRUE	TRUE
38435	ENST00000487917.1	578.58	-0.238574	0.1782	0.160646	0.365754	SMG1i	ENSG00000176248.9	ANAPC2	protein_coding	retained_intron	ANAPC2-205	2	FALSE	FALSE	FALSE
38436	ENST00000323927.3	2686.57	-0.166778	0.0907905	0.0679988	0.206225	SMG1i	ENSG00000176248.9	ANAPC2	protein_coding	protein_coding	ANAPC2-201	1	TRUE	TRUE	TRUE
38437	ENST00000483432.1	185.439	-0.306708	0.308257	0.248915	0.483649	SMG1i	ENSG00000176248.9	ANAPC2	protein_coding	protein_coding_CDS_not_defined	ANAPC2-203	2	FALSE	FALSE	FALSE
38438	ENST00000471131.2	18.3111	0.0660116	0.586479	0.667266	0.853357	SMG1i	ENSG00000176248.9	ANAPC2	protein_coding	retained_intron	ANAPC2-202	5	FALSE	FALSE	FALSE
38439	ENST00000495611.1	367.888	0.00536291	0.219751	0.980958	0.995541	SMG1i	ENSG00000176248.9	ANAPC2	protein_coding	retained_intron	ANAPC2-207	2	FALSE	FALSE	FALSE
38440	ENST00000618649.1	855.323	-0.0997213	0.150859	0.493938	0.727065	SMG1i	ENSG00000176248.9	ANAPC2	protein_coding	retained_intron	ANAPC2-208	2	FALSE	FALSE	FALSE
38441	ENST00000459860.1	4079.27	0.166676	0.0936065	0.0704087	0.211317	SMG1i	ENSG00000176101.12	SSNA1	protein_coding	retained_intron	SSNA1-202	1	FALSE	FALSE	FALSE
38442	ENST00000322310.10	1022.42	-0.496545	0.21935	0.0149536	0.0670004	SMG1i	ENSG00000176101.12	SSNA1	protein_coding	protein_coding	SSNA1-201	1	TRUE	TRUE	TRUE
38443	ENST00000463511.1	306.196	0.44891	0.275849	0.0682221	0.206619	SMG1i	ENSG00000176101.12	SSNA1	protein_coding	retained_intron	SSNA1-203	2	FALSE	FALSE	FALSE
38444	ENST00000464553.2	169.492	-0.0970102	0.318151	0.718878	0.885523	SMG1i	ENSG00000176101.12	SSNA1	protein_coding	protein_coding	SSNA1-204	2	FALSE	TRUE	FALSE
38445	ENST00000333046.8	188.616	-0.471277	0.379582	0.121164	0.305455	SMG1i	ENSG00000176058.13	TPRN	protein_coding	protein_coding	TPRN-201	2	FALSE	FALSE	FALSE
38446	ENST00000477345.1	668.88	-0.145539	0.170425	0.371165	0.616569	SMG1i	ENSG00000176058.13	TPRN	protein_coding	retained_intron	TPRN-203	1	FALSE	FALSE	FALSE
38447	ENST00000409012.6	4057.28	-0.261691	0.0907566	0.00394601	0.0230715	SMG1i	ENSG00000176058.13	TPRN	protein_coding	protein_coding	TPRN-202	1	TRUE	TRUE	TRUE
38448	ENST00000343666.6	2483.77	-0.460154	0.123162	0.000175654	0.00164073	SMG1i	ENSG00000187713.7	TMEM203	protein_coding	protein_coding	TMEM203-201	NA	TRUE	TRUE	TRUE
38449	ENST00000613750.1	241.285	0.752704	0.315382	0.0064427	0.0344337	SMG1i	ENSG00000188566.15	NDOR1	protein_coding	retained_intron	NDOR1-205	3	FALSE	FALSE	FALSE
38450	ENST00000371521.8	160.713	-0.0462474	0.316175	0.861826	0.956994	SMG1i	ENSG00000188566.15	NDOR1	protein_coding	protein_coding	NDOR1-201	1	FALSE	TRUE	FALSE
38451	ENST00000612145.1	151.963	0.244781	0.334451	0.384385	0.629429	SMG1i	ENSG00000188566.15	NDOR1	protein_coding	retained_intron	NDOR1-204	4	FALSE	FALSE	FALSE
38452	ENST00000684003.1	5829.45	0.736344	0.0717751	5.71708e-25	7.55829e-23	SMG1i	ENSG00000188566.15	NDOR1	protein_coding	protein_coding	NDOR1-206	NA	TRUE	TRUE	TRUE
38453	ENST00000427047.6	451.048	0.922573	0.210227	3.45409e-06	5.0046e-05	SMG1i	ENSG00000188566.15	NDOR1	protein_coding	protein_coding	NDOR1-202	2	FALSE	TRUE	FALSE
38454	ENST00000458322.2	26.6762	0.265611	0.611806	0.287291	0.528637	SMG1i	ENSG00000188566.15	NDOR1	protein_coding	protein_coding	NDOR1-203	1	FALSE	TRUE	FALSE
38455	ENST00000645271.2	890.444	0.457695	0.139891	0.000771296	0.00588561	SMG1i	ENSG00000284976.2	ENSG00000284976	protein_coding	protein_coding	ENST00000645271	NA	TRUE	TRUE	TRUE
38456	ENST00000391553.3	369.375	-0.662823	0.244448	0.00313514	0.0191558	SMG1i	ENSG00000212864.4	RNF208	protein_coding	protein_coding	RNF208-201	NA	TRUE	TRUE	TRUE
38457	ENST00000650725.2	23.8708	0.675961	0.841632	0.0712522	0.213044	SMG1i	ENSG00000197191.7	CYSRT1	protein_coding	protein_coding	CYSRT1-201	NA	TRUE	TRUE	TRUE
38458	ENST00000340384.5	36272.6	-0.280702	0.103459	0.00526414	0.0292046	SMG1i	ENSG00000188229.6	TUBB4B	protein_coding	protein_coding	TUBB4B-201	1	TRUE	TRUE	TRUE
38459	ENST00000604929.1	971.678	-0.363946	0.176568	0.0304808	0.115144	SMG1i	ENSG00000188229.6	TUBB4B	protein_coding	retained_intron	TUBB4B-202	1	FALSE	FALSE	FALSE
38460	ENST00000612170.1	19.6245	-0.176969	0.558247	0.504	0.73526	SMG1i	ENSG00000275549.1	STPG3-AS1	lncRNA	lncRNA	STPG3-AS1-201	2	TRUE	TRUE	FALSE
38461	ENST00000343053.6	8111.64	-0.0794657	0.0821746	0.340334	0.585324	SMG1i	ENSG00000188986.9	NELFB	protein_coding	protein_coding	NELFB-201	1	TRUE	TRUE	TRUE
38462	ENST00000357503.3	348.818	-0.028231	0.230348	0.895849	0.970763	SMG1i	ENSG00000198113.3	TOR4A	protein_coding	protein_coding	TOR4A-201	2	TRUE	TRUE	TRUE
38463	ENST00000356628.4	252.966	-0.346488	0.300723	0.184519	0.399416	SMG1i	ENSG00000198435.4	NRARP	protein_coding	protein_coding	NRARP-201	NA	TRUE	TRUE	TRUE
38464	ENST00000340951.9	30.5756	0.721829	0.787786	0.0679231	0.20608	SMG1i	ENSG00000187609.16	EXD3	protein_coding	protein_coding	EXD3-201	1	TRUE	TRUE	TRUE
38465	ENST00000478344.6	38.1582	0.359244	0.565416	0.268127	0.506468	SMG1i	ENSG00000187609.16	EXD3	protein_coding	nonsense_mediated_decay	EXD3-206	2	FALSE	FALSE	FALSE
38466	ENST00000490886.5	6.13279	0.00106643	0.612101	0.926404	0.980453	SMG1i	ENSG00000187609.16	EXD3	protein_coding	protein_coding_CDS_not_defined	EXD3-211	5	FALSE	FALSE	FALSE
38467	ENST00000460390.6	34.5754	0.0670918	0.493229	0.823293	0.940421	SMG1i	ENSG00000187609.16	EXD3	protein_coding	nonsense_mediated_decay	EXD3-202	2	FALSE	FALSE	FALSE
38468	ENST00000475006.1	13.8831	0.0232926	0.535443	0.932763	0.982275	SMG1i	ENSG00000187609.16	EXD3	protein_coding	protein_coding_CDS_not_defined	EXD3-205	3	FALSE	FALSE	FALSE
38469	ENST00000465160.2	214.483	-0.605686	0.306251	0.0235239	0.0946441	SMG1i	ENSG00000187609.16	EXD3	protein_coding	protein_coding	EXD3-203	2	FALSE	TRUE	FALSE
38470	ENST00000341349.6	26.2521	0.127317	0.616065	0.1753	0.387054	SMG1i	ENSG00000188747.9	NOXA1	protein_coding	protein_coding	NOXA1-201	1	FALSE	TRUE	TRUE
38471	ENST00000683555.1	148.8	0.526186	0.419879	0.104586	0.277182	SMG1i	ENSG00000188747.9	NOXA1	protein_coding	protein_coding	NOXA1-203	NA	TRUE	TRUE	FALSE
38472	ENST00000683683.1	13.804	0.244632	0.612794	0.312312	0.556153	SMG1i	ENSG00000188747.9	NOXA1	protein_coding	protein_coding	NOXA1-204	NA	FALSE	FALSE	FALSE
38473	ENST00000344119.6	626.737	1.2056	0.185781	1.89272e-11	7.30817e-10	SMG1i	ENSG00000188833.10	ENTPD8	protein_coding	protein_coding	ENTPD8-201	1	FALSE	TRUE	FALSE
38474	ENST00000461823.1	352.558	0.315776	0.226929	0.133657	0.325362	SMG1i	ENSG00000188833.10	ENTPD8	protein_coding	retained_intron	ENTPD8-203	2	FALSE	FALSE	FALSE
38475	ENST00000371475.9	353.909	0.230515	0.430609	0.450932	0.691384	SMG1i	ENSG00000165802.23	NSMF	protein_coding	protein_coding	NSMF-206	1	TRUE	TRUE	FALSE
38476	ENST00000371473.7	184.402	0.721601	0.677288	0.0563974	0.180634	SMG1i	ENSG00000165802.23	NSMF	protein_coding	protein_coding	NSMF-204	1	FALSE	TRUE	FALSE
38477	ENST00000371474.7	431.794	1.65092	0.321135	2.85304e-08	6.39161e-07	SMG1i	ENSG00000165802.23	NSMF	protein_coding	protein_coding	NSMF-205	1	FALSE	TRUE	FALSE
38478	ENST00000437259.5	942.548	1.107	0.167518	9.2731e-12	3.70665e-10	SMG1i	ENSG00000165802.23	NSMF	protein_coding	protein_coding	NSMF-208	5	FALSE	TRUE	TRUE
38479	ENST00000371482.5	294.029	-0.255893	0.3108	0.336075	0.580894	SMG1i	ENSG00000165802.23	NSMF	protein_coding	retained_intron	NSMF-207	1	FALSE	FALSE	FALSE
38480	ENST00000265663.12	3495.9	0.952888	0.0891335	3.67275e-27	5.38734e-25	SMG1i	ENSG00000165802.23	NSMF	protein_coding	protein_coding	NSMF-201	1	FALSE	TRUE	FALSE
38481	ENST00000484316.5	22.9132	0.58892	0.801401	0.0876128	0.245818	SMG1i	ENSG00000165802.23	NSMF	protein_coding	retained_intron	NSMF-210	3	FALSE	FALSE	FALSE
38482	ENST00000371468.1	98.5492	0.391007	0.423182	0.223225	0.451317	SMG1i	ENSG00000165802.23	NSMF	protein_coding	retained_intron	NSMF-202	2	FALSE	FALSE	FALSE
38483	ENST00000406427.6	136.089	-0.0139448	0.610494	0.264303	0.501943	SMG1i	ENSG00000130653.16	PNPLA7	protein_coding	protein_coding	PNPLA7-202	1	TRUE	TRUE	TRUE
38484	ENST00000492278.5	150.049	-0.0768786	0.408716	0.79631	0.92773	SMG1i	ENSG00000130653.16	PNPLA7	protein_coding	protein_coding_CDS_not_defined	PNPLA7-207	2	FALSE	FALSE	FALSE
38485	ENST00000469998.1	70.3433	0.269564	0.489789	0.39641	0.641434	SMG1i	ENSG00000130653.16	PNPLA7	protein_coding	protein_coding_CDS_not_defined	PNPLA7-204	2	FALSE	FALSE	FALSE
38486	ENST00000277531.8	112.266	0.00562567	0.612362	0.993297	0.998434	SMG1i	ENSG00000130653.16	PNPLA7	protein_coding	protein_coding	PNPLA7-201	2	FALSE	TRUE	FALSE
38487	ENST00000434090.2	46.5449	-0.240386	0.489168	0.44471	0.685887	SMG1i	ENSG00000130653.16	PNPLA7	protein_coding	protein_coding_CDS_not_defined	PNPLA7-203	5	FALSE	FALSE	FALSE
38488	ENST00000371443.6	2308.98	-0.656664	0.134938	5.62202e-07	9.72345e-06	SMG1i	ENSG00000182154.8	MRPL41	protein_coding	protein_coding	MRPL41-201	1	TRUE	TRUE	TRUE
38489	ENST00000277540.7	1554.16	0.642567	0.127085	2.22394e-07	4.19248e-06	SMG1i	ENSG00000148399.13	DPH7	protein_coding	protein_coding	DPH7-201	1	TRUE	TRUE	TRUE
38490	ENST00000467243.5	550.978	0.0824515	0.21188	0.678404	0.860228	SMG1i	ENSG00000148399.13	DPH7	protein_coding	protein_coding_CDS_not_defined	DPH7-203	1	FALSE	FALSE	FALSE
38491	ENST00000479650.5	1394.31	1.91693	0.199902	7.81988e-23	8.98604e-21	SMG1i	ENSG00000148399.13	DPH7	protein_coding	protein_coding_CDS_not_defined	DPH7-210	5	FALSE	FALSE	FALSE
38492	ENST00000497237.5	85.4646	1.40526	0.613818	0.00236964	0.0151872	SMG1i	ENSG00000148399.13	DPH7	protein_coding	protein_coding_CDS_not_defined	DPH7-214	5	FALSE	FALSE	FALSE
38493	ENST00000475100.5	293.838	0.790636	0.26327	0.0010166	0.00744862	SMG1i	ENSG00000148399.13	DPH7	protein_coding	protein_coding_CDS_not_defined	DPH7-207	3	FALSE	FALSE	FALSE
38494	ENST00000472113.5	713.431	1.56971	0.199886	5.33746e-16	3.51967e-14	SMG1i	ENSG00000148399.13	DPH7	protein_coding	protein_coding_CDS_not_defined	DPH7-206	5	FALSE	FALSE	FALSE
38495	ENST00000485189.5	58.1693	-0.0556873	0.44663	0.851985	0.953028	SMG1i	ENSG00000148399.13	DPH7	protein_coding	protein_coding_CDS_not_defined	DPH7-212	3	FALSE	FALSE	FALSE
38496	ENST00000477690.1	161.319	0.127271	0.324581	0.64596	0.839584	SMG1i	ENSG00000148399.13	DPH7	protein_coding	protein_coding_CDS_not_defined	DPH7-209	3	FALSE	FALSE	FALSE
38497	ENST00000470855.5	29.2373	4.25518	2.02641	0.000747828	0.00573008	SMG1i	ENSG00000148399.13	DPH7	protein_coding	protein_coding_CDS_not_defined	DPH7-205	5	FALSE	FALSE	FALSE
38498	ENST00000481839.5	128.582	1.91782	0.548197	3.6597e-05	0.000412425	SMG1i	ENSG00000148399.13	DPH7	protein_coding	protein_coding_CDS_not_defined	DPH7-211	3	FALSE	FALSE	FALSE
38499	ENST00000491359.1	103.2	0.052419	0.373103	0.861963	0.957045	SMG1i	ENSG00000148399.13	DPH7	protein_coding	protein_coding_CDS_not_defined	DPH7-213	2	FALSE	FALSE	FALSE
38500	ENST00000298585.3	3393.54	-0.330017	0.0807026	3.43342e-05	0.000389774	SMG1i	ENSG00000165724.6	ZMYND19	protein_coding	protein_coding	ZMYND19-201	1	TRUE	TRUE	TRUE
38501	ENST00000471957.1	229.088	0.11631	0.274691	0.637472	0.833991	SMG1i	ENSG00000165724.6	ZMYND19	protein_coding	protein_coding_CDS_not_defined	ZMYND19-202	2	FALSE	FALSE	FALSE
38502	ENST00000371421.9	988.072	-0.295752	0.18943	0.0987804	0.266772	SMG1i	ENSG00000197070.14	ARRDC1	protein_coding	protein_coding	ARRDC1-201	1	TRUE	TRUE	TRUE
38503	ENST00000431925.6	11.0978	-0.25213	0.618924	0.293618	0.535771	SMG1i	ENSG00000197070.14	ARRDC1	protein_coding	protein_coding	ARRDC1-203	3	FALSE	FALSE	FALSE
38504	ENST00000461627.1	146.413	-0.296002	0.352689	0.306295	0.549541	SMG1i	ENSG00000197070.14	ARRDC1	protein_coding	nonsense_mediated_decay	ARRDC1-204	2	FALSE	FALSE	FALSE
38505	ENST00000495220.5	25.3353	0.162481	0.560993	0.526565	0.753065	SMG1i	ENSG00000197070.14	ARRDC1	protein_coding	protein_coding_CDS_not_defined	ARRDC1-211	2	FALSE	FALSE	FALSE
38506	ENST00000491911.5	390.142	-0.0708972	0.236724	0.741281	0.898101	SMG1i	ENSG00000197070.14	ARRDC1	protein_coding	protein_coding_CDS_not_defined	ARRDC1-210	2	FALSE	FALSE	FALSE
38507	ENST00000468983.1	32.1206	-0.0680574	0.510355	0.806055	0.932451	SMG1i	ENSG00000197070.14	ARRDC1	protein_coding	protein_coding_CDS_not_defined	ARRDC1-206	4	FALSE	FALSE	FALSE
38508	ENST00000371417.4	448.398	-0.345755	0.223949	0.0967507	0.263021	SMG1i	ENSG00000203993.7	ARRDC1-AS1	lncRNA	lncRNA	ARRDC1-AS1-201	1	FALSE	TRUE	FALSE
38509	ENST00000496793.3	456.558	-0.676757	0.229151	0.00144176	0.0100022	SMG1i	ENSG00000203993.7	ARRDC1-AS1	lncRNA	lncRNA	ARRDC1-AS1-202	2	TRUE	FALSE	FALSE
38510	ENST00000623970.1	24.1083	-0.0616342	0.607782	0.246671	0.480997	SMG1i	ENSG00000203993.7	ARRDC1-AS1	lncRNA	lncRNA	ARRDC1-AS1-203	5	FALSE	FALSE	FALSE
38511	ENST00000663398.2	388.414	-0.552843	0.222803	0.00767163	0.0394888	SMG1i	ENSG00000203993.7	ARRDC1-AS1	lncRNA	lncRNA	ARRDC1-AS1-204	NA	FALSE	TRUE	FALSE
38512	ENST00000462484.5	157.244	0.221616	0.326072	0.422718	0.666582	SMG1i	ENSG00000181090.21	EHMT1	protein_coding	protein_coding	EHMT1-204	1	FALSE	TRUE	FALSE
38513	ENST00000371394.6	131.688	-0.542146	0.479122	0.111297	0.288925	SMG1i	ENSG00000181090.21	EHMT1	protein_coding	nonsense_mediated_decay	EHMT1-201	2	FALSE	FALSE	FALSE
38514	ENST00000630754.2	16.4545	1.32704	1.71377	0.0168878	0.0736427	SMG1i	ENSG00000181090.21	EHMT1	protein_coding	protein_coding	EHMT1-224	3	FALSE	FALSE	FALSE
38515	ENST00000460843.6	7470.2	0.0161765	0.0853975	0.846814	0.950632	SMG1i	ENSG00000181090.21	EHMT1	protein_coding	protein_coding	EHMT1-203	5	TRUE	TRUE	TRUE
38516	ENST00000637161.1	338.115	-0.0848086	0.443355	0.767964	0.913423	SMG1i	ENSG00000181090.21	EHMT1	protein_coding	protein_coding	EHMT1-236	5	FALSE	TRUE	FALSE
38517	ENST00000637261.1	72.5912	1.05394	0.603979	0.0132216	0.0607118	SMG1i	ENSG00000181090.21	EHMT1	protein_coding	nonsense_mediated_decay	EHMT1-237	5	FALSE	FALSE	FALSE
38518	ENST00000626066.2	520.147	-0.177488	0.225954	0.39512	0.640233	SMG1i	ENSG00000181090.21	EHMT1	protein_coding	protein_coding	EHMT1-219	5	FALSE	FALSE	FALSE
38519	ENST00000638071.1	10.6977	-0.129942	0.576556	0.557956	0.777518	SMG1i	ENSG00000181090.21	EHMT1	protein_coding	nonsense_mediated_decay	EHMT1-251	5	FALSE	FALSE	FALSE
38520	ENST00000637318.1	16.9761	-0.0477458	0.54249	0.840487	0.947961	SMG1i	ENSG00000181090.21	EHMT1	protein_coding	protein_coding	EHMT1-240	5	FALSE	TRUE	FALSE
38521	ENST00000629808.2	128.641	-0.673414	0.40465	0.0375071	0.134559	SMG1i	ENSG00000181090.21	EHMT1	protein_coding	protein_coding	EHMT1-223	5	FALSE	FALSE	FALSE
38522	ENST00000462942.3	39.2735	0.206446	0.547961	0.466571	0.704769	SMG1i	ENSG00000181090.21	EHMT1	protein_coding	nonsense_mediated_decay	EHMT1-205	2	FALSE	FALSE	FALSE
38523	ENST00000465566.2	20.7669	-0.324643	0.597132	0.280276	0.520512	SMG1i	ENSG00000181090.21	EHMT1	protein_coding	protein_coding	EHMT1-206	3	FALSE	FALSE	FALSE
38524	ENST00000637891.1	30.5833	0.209932	0.57316	0.421153	0.665187	SMG1i	ENSG00000181090.21	EHMT1	protein_coding	nonsense_mediated_decay	EHMT1-248	5	FALSE	FALSE	FALSE
38525	ENST00000637949.1	44.1279	1.10902	0.81155	0.0198079	0.0831596	SMG1i	ENSG00000181090.21	EHMT1	protein_coding	nonsense_mediated_decay	EHMT1-249	5	FALSE	FALSE	FALSE
38526	ENST00000493484.5	32.7663	-0.100459	0.495771	0.731609	0.892453	SMG1i	ENSG00000181090.21	EHMT1	protein_coding	protein_coding	EHMT1-216	3	FALSE	TRUE	FALSE
38527	ENST00000488242.2	145.252	-0.0363327	0.409896	0.900801	0.972079	SMG1i	ENSG00000181090.21	EHMT1	protein_coding	protein_coding_CDS_not_defined	EHMT1-214	5	FALSE	FALSE	FALSE
38528	ENST00000483653.1	20.3862	0.142488	0.567519	0.552722	0.773433	SMG1i	ENSG00000181090.21	EHMT1	protein_coding	retained_intron	EHMT1-212	2	FALSE	FALSE	FALSE
38529	ENST00000494249.5	302.619	0.334665	0.248429	0.138548	0.333022	SMG1i	ENSG00000181090.21	EHMT1	protein_coding	retained_intron	EHMT1-217	1	FALSE	FALSE	FALSE
38530	ENST00000637748.1	354.93	-0.0291583	0.609441	0.128232	0.316726	SMG1i	ENSG00000181090.21	EHMT1	protein_coding	retained_intron	EHMT1-246	5	FALSE	FALSE	FALSE
38531	ENST00000475564.5	21.7447	-0.32292	0.590808	0.286725	0.527959	SMG1i	ENSG00000181090.21	EHMT1	protein_coding	retained_intron	EHMT1-208	1	FALSE	FALSE	FALSE
38532	ENST00000472849.1	23.2568	0.0566533	0.525632	0.836788	0.946528	SMG1i	ENSG00000181090.21	EHMT1	protein_coding	protein_coding_CDS_not_defined	EHMT1-207	3	FALSE	FALSE	FALSE
38533	ENST00000475704.2	18.8645	-0.491208	0.733717	0.119772	0.303087	SMG1i	ENSG00000181090.21	EHMT1	protein_coding	retained_intron	EHMT1-209	2	FALSE	FALSE	FALSE
38534	ENST00000371372.6	859.954	-0.321774	0.196673	0.0835636	0.237822	SMG1i	ENSG00000148408.14	CACNA1B	protein_coding	protein_coding	CACNA1B-204	5	TRUE	TRUE	TRUE
38535	ENST00000277551.6	172.547	0.234441	0.668481	0.00631375	0.033853	SMG1i	ENSG00000148408.14	CACNA1B	protein_coding	protein_coding	CACNA1B-201	5	FALSE	TRUE	FALSE
38536	ENST00000371357.5	424.315	1.43526	0.439003	0.000107947	0.00107008	SMG1i	ENSG00000148408.14	CACNA1B	protein_coding	protein_coding	CACNA1B-202	5	FALSE	TRUE	FALSE
38537	ENST00000635438.1	14.8485	-0.0163988	0.535605	0.946413	0.986575	SMG1i	ENSG00000290588.1	ENSG00000290588	lncRNA	lncRNA	ENST00000635438	4	FALSE	FALSE	FALSE
38538	ENST00000503395.5	206.702	0.0519487	0.30013	0.844506	0.949782	SMG1i	ENSG00000290588.1	ENSG00000290588	lncRNA	lncRNA	ENST00000503395	1	TRUE	TRUE	FALSE
38539	ENST00000290377.9	131.755	-0.172691	0.358263	0.55129	0.772684	SMG1i	ENSG00000290588.1	ENSG00000290588	lncRNA	lncRNA	ENST00000290377	1	FALSE	TRUE	FALSE
38540	ENST00000540522.6	11.0835	0.380919	0.779506	0.0269797	0.105048	SMG1i	ENSG00000290585.1	ENSG00000290585	lncRNA	lncRNA	ENST00000540522	5	FALSE	FALSE	FALSE
38541	ENST00000397962.8	33.0012	0.00884152	0.525522	0.976855	0.994508	SMG1i	ENSG00000015171.21	ZMYND11	protein_coding	protein_coding	ZMYND11-205	1	FALSE	TRUE	TRUE
38542	ENST00000509513.6	51.7062	-0.335177	0.527968	0.299927	0.542843	SMG1i	ENSG00000015171.21	ZMYND11	protein_coding	protein_coding	ZMYND11-211	1	FALSE	TRUE	FALSE
38543	ENST00000381591.5	2104.34	-0.46165	0.122043	0.00010866	0.00107649	SMG1i	ENSG00000015171.21	ZMYND11	protein_coding	protein_coding	ZMYND11-202	5	FALSE	TRUE	TRUE
38544	ENST00000704340.1	104.442	-0.0304248	0.378955	0.915721	0.977375	SMG1i	ENSG00000015171.21	ZMYND11	protein_coding	protein_coding_CDS_not_defined	ZMYND11-225	NA	FALSE	FALSE	FALSE
38545	ENST00000704336.1	18.301	-0.171774	0.554327	0.522743	0.750311	SMG1i	ENSG00000015171.21	ZMYND11	protein_coding	retained_intron	ZMYND11-222	NA	FALSE	FALSE	FALSE
38546	ENST00000704315.1	187.806	0.18889	0.493776	0.521243	0.749078	SMG1i	ENSG00000015171.21	ZMYND11	protein_coding	protein_coding	ZMYND11-220	NA	FALSE	TRUE	FALSE
38547	ENST00000381604.9	1361.2	-0.101503	0.195196	0.59482	0.804027	SMG1i	ENSG00000015171.21	ZMYND11	protein_coding	protein_coding	ZMYND11-203	5	TRUE	TRUE	TRUE
38548	ENST00000381584.6	32.7943	-0.0982996	0.610934	0.183772	0.39849	SMG1i	ENSG00000015171.21	ZMYND11	protein_coding	nonsense_mediated_decay	ZMYND11-201	1	FALSE	FALSE	FALSE
38549	ENST00000704339.1	48.232	-0.128338	0.551878	0.59482	0.804027	SMG1i	ENSG00000015171.21	ZMYND11	protein_coding	nonsense_mediated_decay	ZMYND11-224	NA	FALSE	FALSE	FALSE
38550	ENST00000403354.5	20.5533	0.531635	0.742739	0.114125	0.293672	SMG1i	ENSG00000015171.21	ZMYND11	protein_coding	protein_coding	ZMYND11-207	5	FALSE	TRUE	FALSE
38551	ENST00000704335.1	120.366	0.0522795	0.373325	0.862016	0.957045	SMG1i	ENSG00000015171.21	ZMYND11	protein_coding	protein_coding	ZMYND11-221	NA	FALSE	TRUE	FALSE
38552	ENST00000704306.1	10.3896	0.240733	0.683114	0.010457	0.0505961	SMG1i	ENSG00000015171.21	ZMYND11	protein_coding	nonsense_mediated_decay	ZMYND11-218	NA	FALSE	FALSE	FALSE
38553	ENST00000627286.2	242.005	-0.56325	0.401897	0.0743984	0.219464	SMG1i	ENSG00000015171.21	ZMYND11	protein_coding	protein_coding	ZMYND11-214	5	FALSE	TRUE	FALSE
38554	ENST00000402736.5	80.0223	9.70833	3.04607	4.76143e-08	1.02428e-06	SMG1i	ENSG00000015171.21	ZMYND11	protein_coding	protein_coding	ZMYND11-206	5	FALSE	TRUE	FALSE
38555	ENST00000704307.1	264.335	-0.702202	0.545261	0.0527617	0.172301	SMG1i	ENSG00000015171.21	ZMYND11	protein_coding	protein_coding	ZMYND11-219	NA	FALSE	TRUE	FALSE
38556	ENST00000704303.1	346.27	-1.66099	0.289414	1.07894e-09	3.14606e-08	SMG1i	ENSG00000015171.21	ZMYND11	protein_coding	protein_coding	ZMYND11-217	NA	FALSE	TRUE	FALSE
38557	ENST00000704338.1	82.4773	-10.1334	3.18415	1.91732e-08	4.44904e-07	SMG1i	ENSG00000015171.21	ZMYND11	protein_coding	protein_coding	ZMYND11-223	NA	FALSE	FALSE	FALSE
38558	ENST00000488275.1	8.19359	-0.0273094	0.578233	0.868536	0.959447	SMG1i	ENSG00000015171.21	ZMYND11	protein_coding	retained_intron	ZMYND11-210	2	FALSE	FALSE	FALSE
38559	ENST00000280886.12	4077.07	0.0822925	0.129419	0.520817	0.748725	SMG1i	ENSG00000151240.17	DIP2C	protein_coding	protein_coding	DIP2C-201	1	TRUE	TRUE	TRUE
38560	ENST00000634311.1	175.477	0.0526962	0.423038	0.861187	0.95671	SMG1i	ENSG00000151240.17	DIP2C	protein_coding	protein_coding	DIP2C-205	5	FALSE	TRUE	FALSE
38561	ENST00000614908.5	16.0546	-0.06535	0.603351	0.684062	0.863645	SMG1i	ENSG00000107929.16	LARP4B	protein_coding	protein_coding	LARP4B-211	4	FALSE	FALSE	FALSE
38562	ENST00000688365.1	129.423	0.44872	0.443519	0.171159	0.381072	SMG1i	ENSG00000107929.16	LARP4B	protein_coding	protein_coding	LARP4B-213	NA	FALSE	FALSE	FALSE
38563	ENST00000316157.8	5283.96	-0.166574	0.0764265	0.0316575	0.118522	SMG1i	ENSG00000107929.16	LARP4B	protein_coding	protein_coding	LARP4B-201	1	TRUE	TRUE	TRUE
38564	ENST00000688042.1	24.7195	-0.440463	0.777398	0.0607963	0.190505	SMG1i	ENSG00000107929.16	LARP4B	protein_coding	retained_intron	LARP4B-212	NA	FALSE	FALSE	FALSE
38565	ENST00000690516.1	251.802	1.0871	0.57592	0.00804543	0.041004	SMG1i	ENSG00000107929.16	LARP4B	protein_coding	nonsense_mediated_decay	LARP4B-216	NA	FALSE	FALSE	FALSE
38566	ENST00000609318.5	80.0826	-0.173136	0.474698	0.566542	0.783775	SMG1i	ENSG00000107929.16	LARP4B	protein_coding	retained_intron	LARP4B-210	1	FALSE	FALSE	FALSE
38567	ENST00000690211.1	113.535	-0.0148121	0.399914	0.957787	0.989697	SMG1i	ENSG00000107929.16	LARP4B	protein_coding	protein_coding	LARP4B-215	NA	FALSE	FALSE	FALSE
38568	ENST00000448368.5	226.625	0.0388322	0.316556	0.887942	0.967891	SMG1i	ENSG00000107929.16	LARP4B	protein_coding	protein_coding	LARP4B-205	4	FALSE	FALSE	FALSE
38569	ENST00000469487.2	27.8144	-0.173381	0.527564	0.54774	0.769747	SMG1i	ENSG00000107929.16	LARP4B	protein_coding	retained_intron	LARP4B-206	2	FALSE	FALSE	FALSE
38570	ENST00000476529.5	26.5525	0.273098	0.568598	0.357351	0.602677	SMG1i	ENSG00000107929.16	LARP4B	protein_coding	nonsense_mediated_decay	LARP4B-207	3	FALSE	FALSE	FALSE
38571	ENST00000615314.1	35.6435	0.20181	0.517211	0.507136	0.737654	SMG1i	ENSG00000205740.2	ENSG00000205740	lncRNA	retained_intron	ENST00000615314	NA	FALSE	FALSE	FALSE
38572	ENST00000360803.9	5038.53	-0.147125	0.0894451	0.094484	0.258865	SMG1i	ENSG00000107937.19	GTPBP4	protein_coding	protein_coding	GTPBP4-202	1	TRUE	TRUE	TRUE
38573	ENST00000491635.1	301.148	0.348296	0.254442	0.13015	0.319731	SMG1i	ENSG00000107937.19	GTPBP4	protein_coding	protein_coding_CDS_not_defined	GTPBP4-205	2	FALSE	FALSE	FALSE
38574	ENST00000360059.5	101.17	-0.0865578	0.609266	0.0831429	0.237005	SMG1i	ENSG00000107937.19	GTPBP4	protein_coding	protein_coding	GTPBP4-201	5	FALSE	FALSE	FALSE
38575	ENST00000491261.1	7.80892	-0.0754104	0.561812	0.745682	0.900374	SMG1i	ENSG00000107937.19	GTPBP4	protein_coding	protein_coding_CDS_not_defined	GTPBP4-204	2	FALSE	FALSE	FALSE
38576	ENST00000483839.2	314.105	0.22395	0.26161	0.338219	0.583195	SMG1i	ENSG00000107937.19	GTPBP4	protein_coding	protein_coding_CDS_not_defined	GTPBP4-203	2	FALSE	FALSE	FALSE
38577	ENST00000428780.4	24.0965	0.0417478	0.518993	0.882084	0.96536	SMG1i	ENSG00000232656.10	IDI2-AS1	lncRNA	lncRNA	IDI2-AS1-202	1	FALSE	FALSE	FALSE
38578	ENST00000429642.2	93.1481	-0.670801	0.474163	0.0563992	0.180634	SMG1i	ENSG00000067064.13	IDI1	protein_coding	protein_coding	IDI1-203	5	FALSE	TRUE	FALSE
38579	ENST00000695775.1	3117.29	-1.11082	0.135905	6.21625e-17	4.4011e-15	SMG1i	ENSG00000067064.13	IDI1	protein_coding	protein_coding	IDI1-206	NA	FALSE	TRUE	TRUE
38580	ENST00000381344.8	1280.57	-1.12103	0.22621	1.4314e-07	2.80927e-06	SMG1i	ENSG00000067064.13	IDI1	protein_coding	protein_coding	IDI1-201	1	TRUE	TRUE	FALSE
38581	ENST00000491735.1	606.39	-0.498803	0.172632	0.00253116	0.0160387	SMG1i	ENSG00000067064.13	IDI1	protein_coding	protein_coding_CDS_not_defined	IDI1-205	1	FALSE	FALSE	FALSE
38582	ENST00000427898.5	33.0756	-0.345428	0.561537	0.280933	0.521388	SMG1i	ENSG00000067064.13	IDI1	protein_coding	protein_coding	IDI1-202	2	FALSE	FALSE	FALSE
38583	ENST00000482091.1	93.2729	-0.774471	0.562749	0.0426852	0.147738	SMG1i	ENSG00000067064.13	IDI1	protein_coding	retained_intron	IDI1-204	5	FALSE	FALSE	FALSE
38584	ENST00000358220.5	358.473	-0.523951	0.254102	0.0232152	0.0937063	SMG1i	ENSG00000047056.18	WDR37	protein_coding	protein_coding	WDR37-202	1	FALSE	TRUE	TRUE
38585	ENST00000704657.1	66.3278	3.45202	0.909478	5.08932e-06	7.07044e-05	SMG1i	ENSG00000047056.18	WDR37	protein_coding	nonsense_mediated_decay	WDR37-208	NA	FALSE	FALSE	FALSE
38586	ENST00000263150.9	197.714	0.251993	0.570582	0.332345	0.576781	SMG1i	ENSG00000047056.18	WDR37	protein_coding	protein_coding	WDR37-201	1	TRUE	TRUE	TRUE
38587	ENST00000381329.5	22.6592	-0.00152382	0.543905	0.986762	0.997096	SMG1i	ENSG00000047056.18	WDR37	protein_coding	protein_coding	WDR37-203	1	FALSE	TRUE	FALSE
38588	ENST00000704638.1	101.604	1.73487	1.30219	0.00409234	0.0237773	SMG1i	ENSG00000047056.18	WDR37	protein_coding	protein_coding	WDR37-207	NA	FALSE	TRUE	FALSE
38589	ENST00000704671.1	105.039	0.248567	0.44373	0.431656	0.674513	SMG1i	ENSG00000047056.18	WDR37	protein_coding	retained_intron	WDR37-210	NA	FALSE	FALSE	FALSE
38590	ENST00000704738.1	249.804	0.358487	0.277667	0.147655	0.346544	SMG1i	ENSG00000047056.18	WDR37	protein_coding	protein_coding_CDS_not_defined	WDR37-215	NA	FALSE	FALSE	FALSE
38591	ENST00000650072.1	7.86533	0.203812	0.662158	0.0208421	0.0863783	SMG1i	ENSG00000047056.18	WDR37	protein_coding	protein_coding	WDR37-206	NA	FALSE	TRUE	FALSE
38592	ENST00000704673.1	180.179	0.038916	0.609861	0.184308	0.399155	SMG1i	ENSG00000047056.18	WDR37	protein_coding	protein_coding	WDR37-212	NA	FALSE	TRUE	FALSE
38593	ENST00000704672.1	90.1122	-0.43917	0.465088	0.186251	0.401822	SMG1i	ENSG00000047056.18	WDR37	protein_coding	nonsense_mediated_decay	WDR37-211	NA	FALSE	FALSE	FALSE
38594	ENST00000381312.6	49.3745	0.0549918	0.455128	0.860495	0.95648	SMG1i	ENSG00000185736.16	ADARB2	protein_coding	protein_coding	ADARB2-203	1	TRUE	TRUE	TRUE
38595	ENST00000469464.1	11.8771	0.0306964	0.555234	0.898835	0.971555	SMG1i	ENSG00000185736.16	ADARB2	protein_coding	protein_coding_CDS_not_defined	ADARB2-204	2	FALSE	FALSE	FALSE
38596	ENST00000699222.1	318.988	1.17346	0.319911	4.56393e-05	0.000502205	SMG1i	ENSG00000067057.19	PFKP	protein_coding	protein_coding	PFKP-217	NA	FALSE	TRUE	FALSE
38597	ENST00000381125.9	2061.02	-0.794516	0.139549	4.8073e-09	1.25606e-07	SMG1i	ENSG00000067057.19	PFKP	protein_coding	protein_coding	PFKP-203	1	TRUE	TRUE	TRUE
38598	ENST00000678206.1	31.0348	0.452603	0.793049	0.0515624	0.169441	SMG1i	ENSG00000067057.19	PFKP	protein_coding	nonsense_mediated_decay	PFKP-216	NA	FALSE	FALSE	FALSE
38599	ENST00000676796.1	9.75791	0.0308927	0.6021	0.850577	0.952523	SMG1i	ENSG00000067057.19	PFKP	protein_coding	protein_coding	PFKP-213	NA	FALSE	FALSE	FALSE
38600	ENST00000415005.6	37.4902	-0.162368	0.587951	0.415441	0.659826	SMG1i	ENSG00000067057.19	PFKP	protein_coding	protein_coding	PFKP-206	2	FALSE	TRUE	FALSE
38601	ENST00000468050.1	14.4072	1.9528e-05	0.612436	0.99438	0.998674	SMG1i	ENSG00000067057.19	PFKP	protein_coding	protein_coding	PFKP-210	3	FALSE	FALSE	FALSE
38602	ENST00000413079.1	7.05166	-0.189631	0.655499	0.0249802	0.0991767	SMG1i	ENSG00000067057.19	PFKP	protein_coding	protein_coding	PFKP-205	3	FALSE	FALSE	FALSE
38603	ENST00000381072.5	142.546	0.0521712	0.394796	0.865653	0.958292	SMG1i	ENSG00000067057.19	PFKP	protein_coding	retained_intron	PFKP-201	1	FALSE	FALSE	FALSE
38604	ENST00000676917.1	20.8338	-0.483471	0.954939	0.00035981	0.00304891	SMG1i	ENSG00000107959.17	PITRM1	protein_coding	protein_coding_CDS_not_defined	PITRM1-214	NA	FALSE	FALSE	FALSE
38605	ENST00000678756.1	70.7125	0.261144	0.4477	0.414042	0.658616	SMG1i	ENSG00000107959.17	PITRM1	protein_coding	retained_intron	PITRM1-232	NA	FALSE	FALSE	FALSE
38606	ENST00000464395.1	35.6112	0.00172251	0.612261	0.813978	0.93605	SMG1i	ENSG00000107959.17	PITRM1	protein_coding	retained_intron	PITRM1-209	1	FALSE	FALSE	FALSE
38607	ENST00000678811.1	18.2395	0.402025	0.83071	0.00118269	0.0084644	SMG1i	ENSG00000107959.17	PITRM1	protein_coding	protein_coding	PITRM1-233	NA	FALSE	FALSE	FALSE
38608	ENST00000224949.9	3120.88	-0.631584	0.166924	7.79863e-05	0.000803698	SMG1i	ENSG00000107959.17	PITRM1	protein_coding	protein_coding	PITRM1-201	1	TRUE	TRUE	TRUE
38609	ENST00000380989.6	77.9685	-0.0052858	0.610187	0.326847	0.571107	SMG1i	ENSG00000107959.17	PITRM1	protein_coding	protein_coding	PITRM1-202	1	FALSE	TRUE	FALSE
38610	ENST00000676719.1	42.675	0.846202	0.799548	0.0460953	0.156381	SMG1i	ENSG00000107959.17	PITRM1	protein_coding	retained_intron	PITRM1-213	NA	FALSE	FALSE	FALSE
38611	ENST00000679309.1	8.91397	0.0222892	0.602038	0.86499	0.957982	SMG1i	ENSG00000107959.17	PITRM1	protein_coding	nonsense_mediated_decay	PITRM1-240	NA	FALSE	FALSE	FALSE
38612	ENST00000677384.1	24.1498	6.95346	3.33171	0.000260519	0.00230135	SMG1i	ENSG00000107959.17	PITRM1	protein_coding	nonsense_mediated_decay	PITRM1-219	NA	FALSE	FALSE	FALSE
38613	ENST00000676953.1	19.9287	-0.0899073	0.611236	0.178236	0.391118	SMG1i	ENSG00000107959.17	PITRM1	protein_coding	protein_coding	PITRM1-215	NA	FALSE	TRUE	FALSE
38614	ENST00000678601.1	77.4029	-0.0288716	0.607412	0.189091	0.405653	SMG1i	ENSG00000107959.17	PITRM1	protein_coding	nonsense_mediated_decay	PITRM1-230	NA	FALSE	FALSE	FALSE
38615	ENST00000678986.1	65.653	-9.64805	3.08512	3.66554e-08	8.05935e-07	SMG1i	ENSG00000107959.17	PITRM1	protein_coding	retained_intron	PITRM1-236	NA	FALSE	FALSE	FALSE
38616	ENST00000677001.1	55.7779	0.414682	0.514084	0.222206	0.450041	SMG1i	ENSG00000107959.17	PITRM1	protein_coding	nonsense_mediated_decay	PITRM1-216	NA	FALSE	FALSE	FALSE
38617	ENST00000677817.1	308.038	2.3547	0.661999	1.14246e-05	0.000146239	SMG1i	ENSG00000107959.17	PITRM1	protein_coding	nonsense_mediated_decay	PITRM1-221	NA	FALSE	FALSE	FALSE
38618	ENST00000677305.1	349.467	0.0706424	0.614791	0.0613861	0.191809	SMG1i	ENSG00000107959.17	PITRM1	protein_coding	nonsense_mediated_decay	PITRM1-218	NA	FALSE	FALSE	FALSE
38619	ENST00000678050.1	315.322	0.290644	0.239875	0.188663	0.405107	SMG1i	ENSG00000107959.17	PITRM1	protein_coding	retained_intron	PITRM1-223	NA	FALSE	FALSE	FALSE
38620	ENST00000677598.1	45.7221	1.78827	1.13663	0.00470633	0.0266289	SMG1i	ENSG00000107959.17	PITRM1	protein_coding	protein_coding_CDS_not_defined	PITRM1-220	NA	FALSE	FALSE	FALSE
38621	ENST00000679134.1	8.79059	0.154535	0.628789	0.120035	0.303554	SMG1i	ENSG00000107959.17	PITRM1	protein_coding	nonsense_mediated_decay	PITRM1-238	NA	FALSE	FALSE	FALSE
38622	ENST00000677922.1	383.124	2.21484	0.266911	8.95766e-18	6.88493e-16	SMG1i	ENSG00000107959.17	PITRM1	protein_coding	nonsense_mediated_decay	PITRM1-222	NA	FALSE	FALSE	FALSE
38623	ENST00000678539.1	32.8673	7.74013	3.24771	5.39764e-05	0.000581262	SMG1i	ENSG00000107959.17	PITRM1	protein_coding	retained_intron	PITRM1-229	NA	FALSE	FALSE	FALSE
38624	ENST00000455371.5	48.815	8.81461	3.02553	9.69285e-07	1.59023e-05	SMG1i	ENSG00000107959.17	PITRM1	protein_coding	protein_coding	PITRM1-208	2	FALSE	FALSE	FALSE
38625	ENST00000451454.5	21.9862	0.0167595	0.513491	0.956706	0.989424	SMG1i	ENSG00000107959.17	PITRM1	protein_coding	protein_coding	PITRM1-207	3	FALSE	FALSE	FALSE
38626	ENST00000430362.2	58.414	0.301214	0.712195	0.011769	0.055479	SMG1i	ENSG00000107959.17	PITRM1	protein_coding	protein_coding	PITRM1-205	3	FALSE	TRUE	FALSE
38627	ENST00000488065.2	22.6599	-0.00571059	0.510482	0.980141	0.995307	SMG1i	ENSG00000107959.17	PITRM1	protein_coding	retained_intron	PITRM1-210	5	FALSE	FALSE	FALSE
38628	ENST00000430356.3	28.8599	0.0467445	0.507015	0.873723	0.961452	SMG1i	ENSG00000237399.7	PITRM1-AS1	lncRNA	lncRNA	PITRM1-AS1-201	1	FALSE	TRUE	FALSE
38629	ENST00000497571.6	12017.6	-0.0548996	0.090262	0.542029	0.765568	SMG1i	ENSG00000067082.15	KLF6	protein_coding	protein_coding	KLF6-206	1	TRUE	TRUE	TRUE
38630	ENST00000542957.1	690.868	0.0314781	0.288579	0.89976	0.971852	SMG1i	ENSG00000067082.15	KLF6	protein_coding	protein_coding	KLF6-207	5	FALSE	TRUE	FALSE
38631	ENST00000492125.1	36.7407	-0.0702472	0.49335	0.807761	0.933393	SMG1i	ENSG00000067082.15	KLF6	protein_coding	protein_coding_CDS_not_defined	KLF6-205	1	FALSE	FALSE	FALSE
38632	ENST00000469435.1	375.902	-0.0772262	0.231915	0.717012	0.884425	SMG1i	ENSG00000067082.15	KLF6	protein_coding	protein_coding	KLF6-204	1	FALSE	TRUE	FALSE
38633	ENST00000380946.3	111.746	3.02463	0.539321	1.3067e-09	3.7447e-08	SMG1i	ENSG00000067082.15	KLF6	protein_coding	protein_coding_CDS_not_defined	KLF6-202	2	FALSE	FALSE	FALSE
38634	ENST00000298375.12	34.9312	0.287932	0.623243	0.245891	0.479946	SMG1i	ENSG00000165568.18	AKR1E2	protein_coding	protein_coding	AKR1E2-201	1	TRUE	TRUE	TRUE
38635	ENST00000463345.5	29.1726	-0.0625129	0.60778	0.186915	0.402676	SMG1i	ENSG00000165568.18	AKR1E2	protein_coding	nonsense_mediated_decay	AKR1E2-206	1	FALSE	FALSE	FALSE
38636	ENST00000525281.5	23.312	0.547058	0.76263	0.10279	0.274102	SMG1i	ENSG00000165568.18	AKR1E2	protein_coding	protein_coding_CDS_not_defined	AKR1E2-209	2	FALSE	FALSE	FALSE
38637	ENST00000345253.9	29.9792	0.0029499	0.528123	0.994345	0.998674	SMG1i	ENSG00000165568.18	AKR1E2	protein_coding	protein_coding	AKR1E2-203	1	FALSE	TRUE	FALSE
38638	ENST00000477661.1	464.481	0.21617	0.252815	0.346953	0.592013	SMG1i	ENSG00000187134.14	AKR1C1	protein_coding	protein_coding_CDS_not_defined	AKR1C1-205	5	FALSE	FALSE	FALSE
38639	ENST00000380872.9	325.527	0.325706	0.250976	0.153838	0.355889	SMG1i	ENSG00000187134.14	AKR1C1	protein_coding	protein_coding	AKR1C1-202	1	TRUE	TRUE	TRUE
38640	ENST00000442997.5	341.292	0.24346	0.238819	0.261332	0.49847	SMG1i	ENSG00000187134.14	AKR1C1	protein_coding	protein_coding	AKR1C1-203	3	FALSE	FALSE	FALSE
38641	ENST00000380859.1	12.7778	0.0623705	0.60839	0.262788	0.500124	SMG1i	ENSG00000187134.14	AKR1C1	protein_coding	protein_coding	AKR1C1-201	3	FALSE	TRUE	FALSE
38642	ENST00000476100.1	19.3138	0.276537	0.596773	0.322781	0.567046	SMG1i	ENSG00000187134.14	AKR1C1	protein_coding	protein_coding_CDS_not_defined	AKR1C1-204	2	FALSE	FALSE	FALSE
38643	ENST00000380753.9	465.938	0.380676	0.199633	0.0432587	0.149199	SMG1i	ENSG00000151632.18	AKR1C2	protein_coding	protein_coding	AKR1C2-201	1	TRUE	TRUE	TRUE
38644	ENST00000421196.7	877.329	0.457153	0.238069	0.0349383	0.127715	SMG1i	ENSG00000151632.18	AKR1C2	protein_coding	protein_coding	AKR1C2-202	1	FALSE	TRUE	FALSE
38645	ENST00000460124.5	97.1832	0.372782	0.438383	0.250649	0.485669	SMG1i	ENSG00000151632.18	AKR1C2	protein_coding	retained_intron	AKR1C2-204	5	FALSE	FALSE	FALSE
38646	ENST00000604507.5	386.899	0.286482	0.22303	0.167342	0.375644	SMG1i	ENSG00000151632.18	AKR1C2	protein_coding	protein_coding	AKR1C2-209	5	FALSE	FALSE	FALSE
38647	ENST00000380554.5	134.145	0.349042	0.373551	0.246524	0.480814	SMG1i	ENSG00000196139.14	AKR1C3	protein_coding	protein_coding	AKR1C3-201	1	TRUE	TRUE	TRUE
38648	ENST00000380433.5	75.7599	-0.208303	0.423262	0.501989	0.733597	SMG1i	ENSG00000178473.7	UCN3	protein_coding	protein_coding	UCN3-201	1	TRUE	TRUE	TRUE
38649	ENST00000355029.9	3617.53	-0.236416	0.0785823	0.00244957	0.0156085	SMG1i	ENSG00000173848.19	NET1	protein_coding	protein_coding	NET1-201	1	TRUE	TRUE	FALSE
38650	ENST00000486354.1	110.191	0.324403	0.568809	0.277103	0.517085	SMG1i	ENSG00000173848.19	NET1	protein_coding	protein_coding_CDS_not_defined	NET1-206	3	FALSE	FALSE	FALSE
38651	ENST00000449083.5	45.5748	-1.08063	0.803588	0.0208291	0.0863375	SMG1i	ENSG00000173848.19	NET1	protein_coding	protein_coding	NET1-203	5	FALSE	FALSE	FALSE
38652	ENST00000380359.3	18773.1	-0.754044	0.125618	7.25812e-10	2.1842e-08	SMG1i	ENSG00000173848.19	NET1	protein_coding	protein_coding	NET1-202	1	FALSE	TRUE	TRUE
38653	ENST00000465087.1	19.6766	0.0274239	0.529436	0.922282	0.979347	SMG1i	ENSG00000173848.19	NET1	protein_coding	protein_coding_CDS_not_defined	NET1-204	3	FALSE	FALSE	FALSE
38654	ENST00000484741.1	56.5325	-0.904155	0.686105	0.0328566	0.12185	SMG1i	ENSG00000173848.19	NET1	protein_coding	protein_coding_CDS_not_defined	NET1-205	2	FALSE	FALSE	FALSE
38655	ENST00000380332.5	11.678	-0.379757	0.680355	0.172738	0.383346	SMG1i	ENSG00000178372.8	CALML5	protein_coding	protein_coding	CALML5-201	NA	TRUE	TRUE	TRUE
38656	ENST00000543008.2	159.777	-0.592181	0.396326	0.0608964	0.190719	SMG1i	ENSG00000205488.9	CALML3-AS1	lncRNA	lncRNA	CALML3-AS1-202	5	TRUE	TRUE	FALSE
38657	ENST00000315238.3	777.607	-1.0906	0.22329	2.39703e-07	4.4826e-06	SMG1i	ENSG00000178363.5	CALML3	protein_coding	protein_coding	CALML3-201	NA	TRUE	TRUE	TRUE
38658	ENST00000357700.11	113.825	-1.24415	0.469209	0.00121009	0.00862797	SMG1i	ENSG00000196372.13	ASB13	protein_coding	protein_coding	ASB13-201	1	TRUE	TRUE	TRUE
38659	ENST00000695832.1	2005.77	0.576941	0.216853	0.00425419	0.0245397	SMG1i	ENSG00000108021.22	TASOR2	protein_coding	protein_coding	TASOR2-215	NA	FALSE	TRUE	FALSE
38660	ENST00000695833.1	2051.57	0.0393217	0.164404	0.804399	0.931539	SMG1i	ENSG00000108021.22	TASOR2	protein_coding	protein_coding	TASOR2-216	NA	FALSE	TRUE	FALSE
38661	ENST00000695834.1	1435.94	0.299504	0.230782	0.162965	0.36917	SMG1i	ENSG00000108021.22	TASOR2	protein_coding	protein_coding	TASOR2-217	NA	FALSE	TRUE	FALSE
38662	ENST00000328090.9	319.243	-0.0701836	0.618841	0.00636161	0.0340649	SMG1i	ENSG00000108021.22	TASOR2	protein_coding	protein_coding	TASOR2-201	1	FALSE	TRUE	FALSE
38663	ENST00000699050.1	2184.37	-0.00506494	0.239483	0.977329	0.994682	SMG1i	ENSG00000108021.22	TASOR2	protein_coding	protein_coding	TASOR2-221	NA	FALSE	TRUE	FALSE
38664	ENST00000695836.1	201.376	-0.356763	0.314183	0.184963	0.400022	SMG1i	ENSG00000108021.22	TASOR2	protein_coding	nonsense_mediated_decay	TASOR2-219	NA	FALSE	FALSE	FALSE
38665	ENST00000477043.5	113.42	-0.627596	0.434905	0.0605328	0.18994	SMG1i	ENSG00000108021.22	TASOR2	protein_coding	protein_coding_CDS_not_defined	TASOR2-206	2	FALSE	FALSE	FALSE
38666	ENST00000496681.5	53.9989	0.757102	0.645426	0.0575881	0.183364	SMG1i	ENSG00000108021.22	TASOR2	protein_coding	protein_coding	TASOR2-210	3	FALSE	FALSE	FALSE
38667	ENST00000645567.1	495.442	0.0325737	0.610248	0.145883	0.343977	SMG1i	ENSG00000108021.22	TASOR2	protein_coding	protein_coding	TASOR2-213	NA	FALSE	TRUE	FALSE
38668	ENST00000699051.1	572.684	-0.101289	0.622993	0.0188479	0.0800711	SMG1i	ENSG00000108021.22	TASOR2	protein_coding	protein_coding	TASOR2-222	NA	FALSE	TRUE	TRUE
38669	ENST00000532080.1	10.6445	0.17653	0.636708	0.11843	0.300995	SMG1i	ENSG00000108021.22	TASOR2	protein_coding	retained_intron	TASOR2-212	2	FALSE	FALSE	FALSE
38670	ENST00000459693.1	29.1678	0.186784	0.518741	0.53583	0.760829	SMG1i	ENSG00000108021.22	TASOR2	protein_coding	retained_intron	TASOR2-203	1	FALSE	FALSE	FALSE
38671	ENST00000380191.9	17205.2	-0.301746	0.0861642	0.00030263	0.00262816	SMG1i	ENSG00000057608.17	GDI2	protein_coding	protein_coding	GDI2-203	1	TRUE	TRUE	TRUE
38672	ENST00000479928.1	51.4942	0.075738	0.450678	0.808657	0.933821	SMG1i	ENSG00000057608.17	GDI2	protein_coding	protein_coding_CDS_not_defined	GDI2-207	2	FALSE	FALSE	FALSE
38673	ENST00000447751.5	342.488	0.814311	0.273981	0.00105699	0.00769964	SMG1i	ENSG00000057608.17	GDI2	protein_coding	protein_coding	GDI2-205	3	FALSE	FALSE	FALSE
38674	ENST00000380181.7	372.563	0.00195519	0.239415	0.988205	0.997422	SMG1i	ENSG00000057608.17	GDI2	protein_coding	protein_coding	GDI2-202	1	FALSE	TRUE	FALSE
38675	ENST00000456041.5	33.7244	-0.0821523	0.495974	0.776375	0.917838	SMG1i	ENSG00000057608.17	GDI2	protein_coding	protein_coding	GDI2-206	5	FALSE	FALSE	FALSE
38676	ENST00000418688.5	15.5269	0.025596	0.535848	0.923704	0.979742	SMG1i	ENSG00000057608.17	GDI2	protein_coding	protein_coding	GDI2-204	5	FALSE	FALSE	FALSE
38677	ENST00000608581.5	28.1236	0.0892262	0.503628	0.763605	0.910826	SMG1i	ENSG00000057608.17	GDI2	protein_coding	protein_coding	GDI2-208	3	FALSE	FALSE	FALSE
38678	ENST00000609712.1	53.6135	-0.0598628	0.446429	0.842124	0.948758	SMG1i	ENSG00000057608.17	GDI2	protein_coding	protein_coding	GDI2-209	3	FALSE	FALSE	FALSE
38679	ENST00000380094.10	121.115	0.33997	0.38545	0.266742	0.504833	SMG1i	ENSG00000134461.16	ANKRD16	protein_coding	protein_coding	ANKRD16-203	2	TRUE	TRUE	TRUE
38680	ENST00000380092.8	190.807	0.138343	0.358595	0.635647	0.832762	SMG1i	ENSG00000134461.16	ANKRD16	protein_coding	protein_coding	ANKRD16-202	1	FALSE	TRUE	TRUE
38681	ENST00000191063.8	46.0202	0.408342	0.59053	0.215685	0.441247	SMG1i	ENSG00000134461.16	ANKRD16	protein_coding	protein_coding	ANKRD16-201	3	FALSE	TRUE	FALSE
38682	ENST00000397269.7	153.247	0.313556	0.366843	0.290615	0.532385	SMG1i	ENSG00000134452.20	FBH1	protein_coding	protein_coding	FBH1-203	5	FALSE	TRUE	FALSE
38683	ENST00000362091.9	2678.97	0.109364	0.0850473	0.194512	0.412924	SMG1i	ENSG00000134452.20	FBH1	protein_coding	protein_coding	FBH1-201	1	TRUE	TRUE	TRUE
38684	ENST00000470089.5	55.25	0.746964	0.622106	0.058243	0.184815	SMG1i	ENSG00000134452.20	FBH1	protein_coding	protein_coding_CDS_not_defined	FBH1-208	5	FALSE	FALSE	FALSE
38685	ENST00000462507.1	10.9208	0.0315221	0.55025	0.89902	0.971606	SMG1i	ENSG00000134452.20	FBH1	protein_coding	protein_coding_CDS_not_defined	FBH1-206	2	FALSE	FALSE	FALSE
38686	ENST00000379999.6	138.975	1.57555	1.81591	0.00393575	0.0230231	SMG1i	ENSG00000134452.20	FBH1	protein_coding	protein_coding	FBH1-202	1	FALSE	TRUE	FALSE
38687	ENST00000460453.1	69.7751	0.986834	0.666143	0.0223005	0.0909147	SMG1i	ENSG00000134452.20	FBH1	protein_coding	protein_coding_CDS_not_defined	FBH1-204	2	FALSE	FALSE	FALSE
38688	ENST00000475867.5	20.4212	-0.0569151	0.539393	0.816823	0.937395	SMG1i	ENSG00000134452.20	FBH1	protein_coding	protein_coding_CDS_not_defined	FBH1-210	2	FALSE	FALSE	FALSE
38689	ENST00000379888.9	6231.72	-0.466345	0.101383	2.94096e-06	4.33493e-05	SMG1i	ENSG00000134453.16	RBM17	protein_coding	protein_coding	RBM17-201	1	TRUE	TRUE	TRUE
38690	ENST00000437845.6	30.4012	-0.0717507	0.609241	0.159247	0.363648	SMG1i	ENSG00000134453.16	RBM17	protein_coding	protein_coding	RBM17-204	3	FALSE	FALSE	FALSE
38691	ENST00000432931.5	39.3988	0.103748	0.495186	0.728382	0.89091	SMG1i	ENSG00000134453.16	RBM17	protein_coding	protein_coding	RBM17-203	3	FALSE	FALSE	FALSE
38692	ENST00000446108.5	47.3465	0.732383	0.670359	0.0652399	0.200179	SMG1i	ENSG00000134453.16	RBM17	protein_coding	protein_coding	RBM17-205	1	FALSE	TRUE	TRUE
38693	ENST00000418631.5	178.803	1.21011	0.443315	0.00101635	0.00744745	SMG1i	ENSG00000134453.16	RBM17	protein_coding	protein_coding	RBM17-202	2	FALSE	FALSE	FALSE
38694	ENST00000467214.1	19.4674	0.172888	0.565776	0.503423	0.734827	SMG1i	ENSG00000134453.16	RBM17	protein_coding	retained_intron	RBM17-209	2	FALSE	FALSE	FALSE
38695	ENST00000447032.1	217.415	0.243057	0.315768	0.370237	0.615572	SMG1i	ENSG00000134453.16	RBM17	protein_coding	protein_coding	RBM17-206	2	FALSE	FALSE	FALSE
38696	ENST00000481147.1	78.434	0.060139	0.446696	0.846166	0.950418	SMG1i	ENSG00000134453.16	RBM17	protein_coding	protein_coding_CDS_not_defined	RBM17-211	2	FALSE	FALSE	FALSE
38697	ENST00000476706.5	502.71	-0.0132457	0.252442	0.952633	0.988228	SMG1i	ENSG00000134453.16	RBM17	protein_coding	protein_coding_CDS_not_defined	RBM17-210	2	FALSE	FALSE	FALSE
38698	ENST00000465906.5	63.4392	-0.554005	0.557051	0.121373	0.305777	SMG1i	ENSG00000134453.16	RBM17	protein_coding	retained_intron	RBM17-207	2	FALSE	FALSE	FALSE
38699	ENST00000467080.1	24.1281	0.242686	0.549017	0.418845	0.663002	SMG1i	ENSG00000134453.16	RBM17	protein_coding	retained_intron	RBM17-208	2	FALSE	FALSE	FALSE
38700	ENST00000496762.1	44.4316	-0.495046	0.578636	0.158136	0.362137	SMG1i	ENSG00000134453.16	RBM17	protein_coding	retained_intron	RBM17-212	2	FALSE	FALSE	FALSE
38701	ENST00000379789.8	275.709	0.0440139	0.267589	0.856569	0.954882	SMG1i	ENSG00000170525.21	PFKFB3	protein_coding	protein_coding	PFKFB3-205	1	FALSE	TRUE	FALSE
38702	ENST00000360521.7	219.838	0.322594	0.380668	0.283812	0.524716	SMG1i	ENSG00000170525.21	PFKFB3	protein_coding	protein_coding	PFKFB3-202	5	FALSE	TRUE	TRUE
38703	ENST00000379775.9	1684.72	0.219116	0.116708	0.0573711	0.182798	SMG1i	ENSG00000170525.21	PFKFB3	protein_coding	protein_coding	PFKFB3-203	1	TRUE	TRUE	FALSE
38704	ENST00000450232.1	17.6866	0.164137	0.555892	0.541497	0.765259	SMG1i	ENSG00000170525.21	PFKFB3	protein_coding	protein_coding	PFKFB3-208	3	FALSE	FALSE	FALSE
38705	ENST00000487989.1	9.19383	-0.00341419	0.572882	0.982958	0.995921	SMG1i	ENSG00000170525.21	PFKFB3	protein_coding	retained_intron	PFKFB3-213	2	FALSE	FALSE	FALSE
38706	ENST00000539722.5	33.1462	0.297523	0.708948	0.012933	0.0597051	SMG1i	ENSG00000065675.16	PRKCQ	protein_coding	protein_coding	PRKCQ-203	2	FALSE	TRUE	FALSE
38707	ENST00000263125.10	61.639	-0.470662	0.516249	0.171827	0.382122	SMG1i	ENSG00000065675.16	PRKCQ	protein_coding	protein_coding	PRKCQ-201	1	TRUE	TRUE	TRUE
38708	ENST00000445427.2	46.4676	-0.414669	0.654576	0.166725	0.374734	SMG1i	ENSG00000237943.8	PRKCQ-AS1	lncRNA	lncRNA	PRKCQ-AS1-202	1	FALSE	FALSE	FALSE
38709	ENST00000455810.5	33.902	0.113079	0.613795	0.157113	0.360714	SMG1i	ENSG00000237943.8	PRKCQ-AS1	lncRNA	lncRNA	PRKCQ-AS1-204	2	FALSE	FALSE	FALSE
38710	ENST00000702326.1	7.05638	0.0814103	0.606315	0.404942	0.64977	SMG1i	ENSG00000237943.8	PRKCQ-AS1	lncRNA	lncRNA	PRKCQ-AS1-226	NA	FALSE	FALSE	FALSE
38711	ENST00000613651.3	11.9725	-0.0267133	0.600156	0.822584	0.940005	SMG1i	ENSG00000237943.8	PRKCQ-AS1	lncRNA	lncRNA	PRKCQ-AS1-212	2	FALSE	TRUE	FALSE
38712	ENST00000663449.1	63.5508	0.135668	0.442298	0.6643	0.851786	SMG1i	ENSG00000237943.8	PRKCQ-AS1	lncRNA	lncRNA	PRKCQ-AS1-221	NA	FALSE	FALSE	FALSE
38713	ENST00000561822.1	11.9759	-0.139156	0.555514	0.591235	0.801438	SMG1i	ENSG00000237943.8	PRKCQ-AS1	lncRNA	lncRNA	PRKCQ-AS1-205	NA	FALSE	FALSE	FALSE
38714	ENST00000361972.8	442.617	0.0284755	0.475539	0.922155	0.979342	SMG1i	ENSG00000198879.13	SFMBT2	protein_coding	protein_coding	SFMBT2-201	1	FALSE	TRUE	TRUE
38715	ENST00000397167.6	363.598	0.045494	0.611063	0.106339	0.280331	SMG1i	ENSG00000198879.13	SFMBT2	protein_coding	protein_coding	SFMBT2-204	5	TRUE	TRUE	TRUE
38716	ENST00000682896.1	15.6585	0.133593	0.571475	0.563932	0.781753	SMG1i	ENSG00000198879.13	SFMBT2	protein_coding	nonsense_mediated_decay	SFMBT2-209	NA	FALSE	FALSE	FALSE
38717	ENST00000379713.8	10.8443	-0.0454648	0.563645	0.829595	0.943294	SMG1i	ENSG00000198879.13	SFMBT2	protein_coding	protein_coding	SFMBT2-203	2	FALSE	TRUE	FALSE
38718	ENST00000682101.1	13.5282	0.40417	0.70567	0.144897	0.34258	SMG1i	ENSG00000198879.13	SFMBT2	protein_coding	nonsense_mediated_decay	SFMBT2-207	NA	FALSE	FALSE	FALSE
38719	ENST00000379562.9	641.378	0.370673	0.169056	0.0222608	0.0907887	SMG1i	ENSG00000151657.12	KIN	protein_coding	protein_coding	KIN-201	1	TRUE	TRUE	TRUE
38720	ENST00000498098.1	56.6369	0.939748	1.0842	0.0270104	0.105117	SMG1i	ENSG00000151657.12	KIN	protein_coding	nonsense_mediated_decay	KIN-205	3	FALSE	FALSE	FALSE
38721	ENST00000463666.5	138.039	0.455338	0.371886	0.132655	0.323694	SMG1i	ENSG00000151657.12	KIN	protein_coding	protein_coding_CDS_not_defined	KIN-203	3	FALSE	FALSE	FALSE
38722	ENST00000471320.5	13.0201	0.285915	0.619134	0.283958	0.524885	SMG1i	ENSG00000151657.12	KIN	protein_coding	retained_intron	KIN-204	2	FALSE	FALSE	FALSE
38723	ENST00000460089.1	31.2993	0.197278	0.51798	0.515832	0.744783	SMG1i	ENSG00000151657.12	KIN	protein_coding	protein_coding_CDS_not_defined	KIN-202	3	FALSE	FALSE	FALSE
38724	ENST00000493053.5	621.404	2.58147	0.194134	1.97831e-41	5.57358e-39	SMG1i	ENSG00000165629.20	ATP5F1C	protein_coding	protein_coding_CDS_not_defined	ATP5F1C-210	5	FALSE	FALSE	FALSE
38725	ENST00000462760.1	16.1748	-0.28644	0.632973	0.240906	0.474145	SMG1i	ENSG00000165629.20	ATP5F1C	protein_coding	protein_coding_CDS_not_defined	ATP5F1C-205	2	FALSE	FALSE	FALSE
38726	ENST00000356708.12	5140.71	-0.684156	0.0974097	1.05223e-12	4.71069e-11	SMG1i	ENSG00000165629.20	ATP5F1C	protein_coding	protein_coding	ATP5F1C-202	1	TRUE	TRUE	TRUE
38727	ENST00000335698.4	291.185	0.00227833	0.242837	0.993743	0.998509	SMG1i	ENSG00000165629.20	ATP5F1C	protein_coding	protein_coding	ATP5F1C-201	1	FALSE	TRUE	FALSE
38728	ENST00000472202.1	53.9025	-0.113662	0.46446	0.70665	0.877945	SMG1i	ENSG00000165629.20	ATP5F1C	protein_coding	retained_intron	ATP5F1C-207	2	FALSE	FALSE	FALSE
38729	ENST00000473809.5	60.1508	4.15004	0.893455	1.86824e-07	3.57222e-06	SMG1i	ENSG00000165629.20	ATP5F1C	protein_coding	protein_coding_CDS_not_defined	ATP5F1C-208	2	FALSE	FALSE	FALSE
38730	ENST00000480528.1	198.481	-0.902613	0.399307	0.00616904	0.0331991	SMG1i	ENSG00000165629.20	ATP5F1C	protein_coding	protein_coding_CDS_not_defined	ATP5F1C-209	2	FALSE	FALSE	FALSE
38731	ENST00000344293.6	1172.43	-0.218201	0.163644	0.165294	0.372532	SMG1i	ENSG00000165632.9	TAF3	protein_coding	protein_coding	TAF3-201	1	TRUE	TRUE	TRUE
38732	ENST00000687522.1	70.997	-0.132453	0.618877	0.0739161	0.218499	SMG1i	ENSG00000165632.9	TAF3	protein_coding	protein_coding	TAF3-204	NA	FALSE	TRUE	FALSE
38733	ENST00000379328.9	41.4459	0.221469	0.538462	0.454653	0.69451	SMG1i	ENSG00000107485.18	GATA3	protein_coding	protein_coding	GATA3-202	1	TRUE	TRUE	TRUE
38734	ENST00000346208.4	26.8725	-0.186699	0.634421	0.137998	0.332258	SMG1i	ENSG00000107485.18	GATA3	protein_coding	protein_coding	GATA3-201	1	FALSE	TRUE	FALSE
38735	ENST00000416382.6	182.312	-0.0783704	0.620339	0.00577931	0.0315212	SMG1i	ENSG00000048740.19	CELF2	protein_coding	protein_coding	CELF2-203	1	FALSE	TRUE	FALSE
38736	ENST00000631460.1	3234.73	0.100469	0.0803417	0.202312	0.423404	SMG1i	ENSG00000048740.19	CELF2	protein_coding	protein_coding	CELF2-209	5	FALSE	TRUE	FALSE
38737	ENST00000633200.1	14.2537	-0.247891	0.627706	0.255632	0.491548	SMG1i	ENSG00000048740.19	CELF2	protein_coding	nonsense_mediated_decay	CELF2-214	2	FALSE	FALSE	FALSE
38738	ENST00000633077.2	150.319	0.0838949	0.621189	0.00833265	0.0421341	SMG1i	ENSG00000048740.19	CELF2	protein_coding	protein_coding	CELF2-213	1	TRUE	TRUE	TRUE
38739	ENST00000542579.5	2132.32	-0.280365	0.0925015	0.00223708	0.0144837	SMG1i	ENSG00000048740.19	CELF2	protein_coding	protein_coding	CELF2-205	1	FALSE	TRUE	TRUE
38740	ENST00000608830.5	137.817	-0.218113	0.504691	0.458528	0.697926	SMG1i	ENSG00000048740.19	CELF2	protein_coding	protein_coding	CELF2-206	1	FALSE	TRUE	FALSE
38741	ENST00000609870.5	42.272	8.39956	3.09134	5.37659e-06	7.42785e-05	SMG1i	ENSG00000048740.19	CELF2	protein_coding	nonsense_mediated_decay	CELF2-208	2	FALSE	FALSE	FALSE
38742	ENST00000609692.5	30.3921	7.53449	3.27912	8.79546e-05	0.000893356	SMG1i	ENSG00000048740.19	CELF2	protein_coding	protein_coding	CELF2-207	5	FALSE	TRUE	FALSE
38743	ENST00000379237.6	67.4572	0.348463	0.720531	0.136028	0.3293	SMG1i	ENSG00000148429.15	USP6NL	protein_coding	protein_coding	USP6NL-202	5	FALSE	TRUE	FALSE
38744	ENST00000609104.6	4236.31	-0.197952	0.0738196	0.00750801	0.0388413	SMG1i	ENSG00000148429.15	USP6NL	protein_coding	protein_coding	USP6NL-205	1	TRUE	TRUE	TRUE
38745	ENST00000443016.1	45.8609	0.297093	0.570658	0.319806	0.563968	SMG1i	ENSG00000148429.15	USP6NL	protein_coding	protein_coding_CDS_not_defined	USP6NL-203	2	FALSE	FALSE	FALSE
38746	ENST00000606752.1	91.0179	-0.00332125	0.444088	0.988191	0.99742	SMG1i	ENSG00000148429.15	USP6NL	protein_coding	protein_coding_CDS_not_defined	USP6NL-204	1	FALSE	FALSE	FALSE
38747	ENST00000379215.9	83.8124	-0.200549	0.413806	0.514952	0.744196	SMG1i	ENSG00000134463.15	ECHDC3	protein_coding	protein_coding	ECHDC3-201	1	TRUE	TRUE	TRUE
38748	ENST00000277570.10	131.274	-0.254961	0.355367	0.379612	0.624793	SMG1i	ENSG00000148426.13	PROSER2	protein_coding	protein_coding	PROSER2-201	1	TRUE	TRUE	TRUE
38749	ENST00000357604.10	3725.49	0.489002	0.079547	7.39598e-10	2.21996e-08	SMG1i	ENSG00000151461.20	UPF2	protein_coding	protein_coding	UPF2-202	1	TRUE	TRUE	TRUE
38750	ENST00000397053.6	341.253	0.702359	0.253236	0.00240382	0.0153653	SMG1i	ENSG00000151461.20	UPF2	protein_coding	protein_coding	UPF2-203	5	FALSE	TRUE	TRUE
38751	ENST00000263035.9	4753.48	0.28368	0.0942136	0.00228949	0.0147557	SMG1i	ENSG00000181192.12	DHTKD1	protein_coding	protein_coding	DHTKD1-201	1	TRUE	TRUE	TRUE
38752	ENST00000437298.1	23.0523	0.437995	0.669766	0.170462	0.380059	SMG1i	ENSG00000181192.12	DHTKD1	protein_coding	protein_coding	DHTKD1-203	3	FALSE	FALSE	FALSE
38753	ENST00000448829.1	18.2801	0.131845	0.619697	0.141485	0.337524	SMG1i	ENSG00000181192.12	DHTKD1	protein_coding	protein_coding	DHTKD1-204	5	FALSE	FALSE	FALSE
38754	ENST00000379051.5	26.8792	0.550451	0.801013	0.083522	0.237729	SMG1i	ENSG00000065665.21	SEC61A2	protein_coding	protein_coding	SEC61A2-206	3	FALSE	TRUE	FALSE
38755	ENST00000298428.14	864.364	0.907471	0.16793	2.0742e-08	4.77242e-07	SMG1i	ENSG00000065665.21	SEC61A2	protein_coding	protein_coding	SEC61A2-201	1	TRUE	TRUE	TRUE
38756	ENST00000495368.1	16.4534	0.362726	0.785863	0.00151627	0.0104588	SMG1i	ENSG00000065665.21	SEC61A2	protein_coding	protein_coding_CDS_not_defined	SEC61A2-214	2	FALSE	FALSE	FALSE
38757	ENST00000304267.12	50.5013	-0.157343	0.506295	0.588678	0.79972	SMG1i	ENSG00000065665.21	SEC61A2	protein_coding	protein_coding	SEC61A2-202	2	FALSE	TRUE	FALSE
38758	ENST00000472221.5	71.7779	2.03405	0.811777	0.000677159	0.00527617	SMG1i	ENSG00000065665.21	SEC61A2	protein_coding	nonsense_mediated_decay	SEC61A2-212	2	FALSE	FALSE	FALSE
38759	ENST00000491614.6	4651.66	-0.506178	0.100285	2.99033e-07	5.47923e-06	SMG1i	ENSG00000165609.13	NUDT5	protein_coding	protein_coding	NUDT5-207	1	TRUE	TRUE	TRUE
38760	ENST00000537776.5	592.599	0.0328332	0.222585	0.856644	0.954926	SMG1i	ENSG00000165609.13	NUDT5	protein_coding	protein_coding	NUDT5-209	5	FALSE	TRUE	TRUE
38761	ENST00000378952.7	49.1061	2.26643	0.907495	0.000623439	0.0049091	SMG1i	ENSG00000165609.13	NUDT5	protein_coding	protein_coding_CDS_not_defined	NUDT5-204	5	FALSE	FALSE	FALSE
38762	ENST00000476462.5	15.7113	-0.251567	0.639037	0.208568	0.431758	SMG1i	ENSG00000165609.13	NUDT5	protein_coding	nonsense_mediated_decay	NUDT5-206	2	FALSE	FALSE	FALSE
38763	ENST00000378940.7	47.2567	-0.0708526	0.477475	0.808033	0.933493	SMG1i	ENSG00000165609.13	NUDT5	protein_coding	protein_coding	NUDT5-203	5	FALSE	TRUE	FALSE
38764	ENST00000378927.7	58.7104	0.030387	0.45774	0.923781	0.979742	SMG1i	ENSG00000165609.13	NUDT5	protein_coding	protein_coding	NUDT5-201	2	FALSE	TRUE	FALSE
38765	ENST00000498825.1	28.2825	-0.252226	0.575399	0.366276	0.611592	SMG1i	ENSG00000165609.13	NUDT5	protein_coding	protein_coding_CDS_not_defined	NUDT5-208	2	FALSE	FALSE	FALSE
38766	ENST00000429258.6	65.9678	-0.487161	0.505638	0.157541	0.361298	SMG1i	ENSG00000151465.14	CDC123	protein_coding	protein_coding	CDC123-203	3	FALSE	FALSE	FALSE
38767	ENST00000455773.7	336.689	-0.20746	0.232769	0.333382	0.577902	SMG1i	ENSG00000151465.14	CDC123	protein_coding	protein_coding_CDS_not_defined	CDC123-206	5	FALSE	FALSE	FALSE
38768	ENST00000281141.9	3887.16	-0.242013	0.11584	0.0262022	0.102803	SMG1i	ENSG00000151465.14	CDC123	protein_coding	protein_coding	CDC123-201	1	TRUE	TRUE	TRUE
38769	ENST00000378900.6	52.1723	-0.286147	0.500037	0.369605	0.614902	SMG1i	ENSG00000151465.14	CDC123	protein_coding	protein_coding	CDC123-202	5	FALSE	TRUE	FALSE
38770	ENST00000442050.5	88.4762	-0.157957	0.519469	0.569221	0.785672	SMG1i	ENSG00000151465.14	CDC123	protein_coding	protein_coding	CDC123-205	5	FALSE	FALSE	FALSE
38771	ENST00000440613.1	14.9646	-0.123876	0.61774	0.162964	0.36917	SMG1i	ENSG00000151465.14	CDC123	protein_coding	protein_coding	CDC123-204	5	FALSE	FALSE	FALSE
38772	ENST00000497963.1	153.799	-0.0919652	0.340543	0.742589	0.89883	SMG1i	ENSG00000151465.14	CDC123	protein_coding	retained_intron	CDC123-208	2	FALSE	FALSE	FALSE
38773	ENST00000619168.5	14030.8	-0.422263	0.0641925	3.55363e-11	1.32034e-09	SMG1i	ENSG00000183049.14	CAMK1D	protein_coding	protein_coding	CAMK1D-203	1	TRUE	TRUE	TRUE
38774	ENST00000487696.1	6.0598	0.409792	0.764479	0.0848839	0.240549	SMG1i	ENSG00000183049.14	CAMK1D	protein_coding	retained_intron	CAMK1D-202	3	FALSE	FALSE	FALSE
38775	ENST00000378845.5	618.079	-0.208551	0.224817	0.314147	0.557889	SMG1i	ENSG00000183049.14	CAMK1D	protein_coding	protein_coding	CAMK1D-201	1	FALSE	TRUE	FALSE
38776	ENST00000689893.2	11.6558	-0.361997	0.687646	0.157345	0.361001	SMG1i	ENSG00000289395.2	ENSG00000289395	lncRNA	lncRNA	ENST00000689893	NA	TRUE	TRUE	FALSE
38777	ENST00000378825.5	2206.89	-0.318436	0.135868	0.0153695	0.0684587	SMG1i	ENSG00000151468.11	CCDC3	protein_coding	protein_coding	CCDC3-201	1	TRUE	TRUE	TRUE
38778	ENST00000378764.6	77.7705	0.00321417	0.487109	0.996057	0.999024	SMG1i	ENSG00000123240.17	OPTN	protein_coding	protein_coding	OPTN-206	5	FALSE	TRUE	FALSE
38779	ENST00000482140.5	14.4377	0.0234179	0.608761	0.428573	0.672009	SMG1i	ENSG00000123240.17	OPTN	protein_coding	nonsense_mediated_decay	OPTN-210	3	FALSE	FALSE	FALSE
38780	ENST00000378747.8	113.932	0.499524	0.942623	0.00107432	0.00780707	SMG1i	ENSG00000123240.17	OPTN	protein_coding	protein_coding	OPTN-202	1	TRUE	TRUE	TRUE
38781	ENST00000378757.6	441.597	-0.697879	0.269598	0.00400509	0.0233751	SMG1i	ENSG00000123240.17	OPTN	protein_coding	protein_coding	OPTN-205	1	FALSE	TRUE	TRUE
38782	ENST00000430081.5	17.7731	0.600806	0.827036	0.0828644	0.236417	SMG1i	ENSG00000123240.17	OPTN	protein_coding	nonsense_mediated_decay	OPTN-208	5	FALSE	FALSE	FALSE
38783	ENST00000378752.7	42.8935	-0.149971	0.620548	0.141702	0.337821	SMG1i	ENSG00000123240.17	OPTN	protein_coding	protein_coding	OPTN-204	1	FALSE	TRUE	FALSE
38784	ENST00000378714.8	2854.5	-0.30003	0.0884905	0.000632778	0.0049678	SMG1i	ENSG00000065328.17	MCM10	protein_coding	protein_coding	MCM10-202	1	TRUE	TRUE	TRUE
38785	ENST00000479669.5	19.2188	0.0118212	0.563347	0.963218	0.990944	SMG1i	ENSG00000065328.17	MCM10	protein_coding	protein_coding	MCM10-204	4	FALSE	FALSE	FALSE
38786	ENST00000484800.6	730.725	0.0273047	0.182885	0.875316	0.962177	SMG1i	ENSG00000065328.17	MCM10	protein_coding	protein_coding	MCM10-206	1	FALSE	TRUE	FALSE
38787	ENST00000378694.1	100.122	0.105581	0.41672	0.732001	0.892674	SMG1i	ENSG00000065328.17	MCM10	protein_coding	protein_coding	MCM10-201	5	FALSE	TRUE	FALSE
38788	ENST00000481292.1	10.868	0.0287069	0.545288	0.911599	0.975911	SMG1i	ENSG00000065328.17	MCM10	protein_coding	retained_intron	MCM10-205	2	FALSE	FALSE	FALSE
38789	ENST00000396913.6	21.5424	0.100545	0.613474	0.142941	0.339617	SMG1i	ENSG00000107537.14	PHYH	protein_coding	protein_coding	PHYH-202	5	FALSE	TRUE	FALSE
38790	ENST00000263038.9	401.468	-0.391763	0.245485	0.0795716	0.229913	SMG1i	ENSG00000107537.14	PHYH	protein_coding	protein_coding	PHYH-201	1	TRUE	TRUE	TRUE
38791	ENST00000396920.7	59.4128	0.113908	0.479065	0.707229	0.878411	SMG1i	ENSG00000107537.14	PHYH	protein_coding	protein_coding	PHYH-203	5	FALSE	TRUE	FALSE
38792	ENST00000463730.1	14.3466	-0.336411	0.631476	0.239748	0.472561	SMG1i	ENSG00000107537.14	PHYH	protein_coding	retained_intron	PHYH-205	2	FALSE	FALSE	FALSE
38793	ENST00000327347.10	8118.55	-0.0965415	0.116743	0.392491	0.637517	SMG1i	ENSG00000086475.15	SEPHS1	protein_coding	protein_coding	SEPHS1-201	1	TRUE	TRUE	TRUE
38794	ENST00000545675.5	422.275	-2.32449	0.238784	1.77199e-23	2.13536e-21	SMG1i	ENSG00000086475.15	SEPHS1	protein_coding	protein_coding	SEPHS1-206	1	FALSE	TRUE	FALSE
38795	ENST00000378614.8	164.503	-0.0449761	0.610273	0.150012	0.350065	SMG1i	ENSG00000086475.15	SEPHS1	protein_coding	protein_coding	SEPHS1-202	1	FALSE	TRUE	FALSE
38796	ENST00000413411.5	468.175	-0.205649	0.200916	0.278026	0.51816	SMG1i	ENSG00000086475.15	SEPHS1	protein_coding	protein_coding	SEPHS1-203	2	FALSE	FALSE	FALSE
38797	ENST00000425947.1	44.4882	0.960505	0.793738	0.031616	0.118407	SMG1i	ENSG00000086475.15	SEPHS1	protein_coding	protein_coding	SEPHS1-204	3	FALSE	FALSE	FALSE
38798	ENST00000494329.1	47.8296	-0.319709	0.53586	0.314848	0.558624	SMG1i	ENSG00000086475.15	SEPHS1	protein_coding	protein_coding_CDS_not_defined	SEPHS1-205	2	FALSE	FALSE	FALSE
38799	ENST00000480703.2	170.352	-0.262784	0.381704	0.379691	0.624875	SMG1i	ENSG00000165626.19	BEND7	protein_coding	protein_coding	BEND7-207	5	FALSE	FALSE	FALSE
38800	ENST00000440282.5	189.364	-0.255116	0.356087	0.377372	0.622613	SMG1i	ENSG00000165626.19	BEND7	protein_coding	protein_coding	BEND7-203	1	FALSE	FALSE	FALSE
38801	ENST00000466271.3	233.35	-0.0202616	0.26852	0.931091	0.982055	SMG1i	ENSG00000165626.19	BEND7	protein_coding	protein_coding	BEND7-205	5	TRUE	TRUE	FALSE
38802	ENST00000688845.1	121.077	-0.341639	0.472007	0.287807	0.529218	SMG1i	ENSG00000165626.19	BEND7	protein_coding	nonsense_mediated_decay	BEND7-211	NA	FALSE	FALSE	FALSE
38803	ENST00000683141.1	87.1954	-0.0689904	0.395659	0.817106	0.937566	SMG1i	ENSG00000165626.19	BEND7	protein_coding	protein_coding	BEND7-210	NA	FALSE	FALSE	FALSE
38804	ENST00000417658.5	34.959	-0.0606522	0.546462	0.793458	0.926228	SMG1i	ENSG00000165630.15	PRPF18	protein_coding	protein_coding	PRPF18-203	5	FALSE	FALSE	FALSE
38805	ENST00000378572.8	1240.04	-0.234927	0.117103	0.0404484	0.142163	SMG1i	ENSG00000165630.15	PRPF18	protein_coding	protein_coding	PRPF18-202	1	TRUE	TRUE	TRUE
38806	ENST00000320054.4	39.4048	0.305769	0.611684	0.26113	0.498213	SMG1i	ENSG00000165630.15	PRPF18	protein_coding	protein_coding	PRPF18-201	5	FALSE	FALSE	FALSE
38807	ENST00000601460.5	129.984	0.135804	0.380727	0.651176	0.842941	SMG1i	ENSG00000165630.15	PRPF18	protein_coding	protein_coding	PRPF18-221	5	FALSE	FALSE	FALSE
38808	ENST00000595538.5	22.2195	0.742592	0.90748	0.0585085	0.18532	SMG1i	ENSG00000165630.15	PRPF18	protein_coding	nonsense_mediated_decay	PRPF18-210	5	FALSE	FALSE	FALSE
38809	ENST00000601075.5	19.2153	4.48417e-05	0.534398	0.99496	0.998839	SMG1i	ENSG00000165630.15	PRPF18	protein_coding	protein_coding_CDS_not_defined	PRPF18-220	5	FALSE	FALSE	FALSE
38810	ENST00000440878.5	10.399	0.145897	0.62455	0.15943	0.363895	SMG1i	ENSG00000165630.15	PRPF18	protein_coding	protein_coding_CDS_not_defined	PRPF18-206	3	FALSE	FALSE	FALSE
38811	ENST00000614899.4	39.9008	-0.48777	0.694081	0.129142	0.318127	SMG1i	ENSG00000165630.15	PRPF18	protein_coding	protein_coding_CDS_not_defined	PRPF18-237	5	FALSE	FALSE	FALSE
38812	ENST00000599639.5	23.0212	-0.0943186	0.543477	0.707422	0.878543	SMG1i	ENSG00000165630.15	PRPF18	protein_coding	protein_coding_CDS_not_defined	PRPF18-217	5	FALSE	FALSE	FALSE
38813	ENST00000616949.4	30.4493	0.102535	0.518189	0.719594	0.886004	SMG1i	ENSG00000165630.15	PRPF18	protein_coding	protein_coding_CDS_not_defined	PRPF18-244	5	FALSE	FALSE	FALSE
38814	ENST00000622389.4	25.2973	0.0295997	0.564621	0.890042	0.968586	SMG1i	ENSG00000165630.15	PRPF18	protein_coding	protein_coding_CDS_not_defined	PRPF18-258	5	FALSE	FALSE	FALSE
38815	ENST00000613937.4	37.6818	-0.153514	0.496415	0.608431	0.814114	SMG1i	ENSG00000165630.15	PRPF18	protein_coding	protein_coding_CDS_not_defined	PRPF18-235	5	FALSE	FALSE	FALSE
38816	ENST00000614991.4	9.42576	0.0386601	0.557496	0.869999	0.960026	SMG1i	ENSG00000165630.15	PRPF18	protein_coding	protein_coding_CDS_not_defined	PRPF18-238	5	FALSE	FALSE	FALSE
38817	ENST00000613332.4	18.5058	0.348295	0.72843	0.0457594	0.155571	SMG1i	ENSG00000165630.15	PRPF18	protein_coding	protein_coding_CDS_not_defined	PRPF18-233	5	FALSE	FALSE	FALSE
38818	ENST00000620849.4	8.71422	0.42532	0.751753	0.105981	0.279787	SMG1i	ENSG00000165630.15	PRPF18	protein_coding	protein_coding_CDS_not_defined	PRPF18-254	5	FALSE	FALSE	FALSE
38819	ENST00000612515.4	15.9394	-0.195804	0.616398	0.277715	0.517827	SMG1i	ENSG00000165630.15	PRPF18	protein_coding	protein_coding_CDS_not_defined	PRPF18-228	5	FALSE	FALSE	FALSE
38820	ENST00000419851.6	66.6229	-0.182711	0.45344	0.555648	0.775739	SMG1i	ENSG00000165630.15	PRPF18	protein_coding	protein_coding_CDS_not_defined	PRPF18-204	3	FALSE	FALSE	FALSE
38821	ENST00000594575.5	14.2709	0.376286	0.665188	0.191604	0.40896	SMG1i	ENSG00000165630.15	PRPF18	protein_coding	protein_coding_CDS_not_defined	PRPF18-209	5	FALSE	FALSE	FALSE
38822	ENST00000613992.4	10.7905	-0.269947	0.610553	0.309473	0.553026	SMG1i	ENSG00000165630.15	PRPF18	protein_coding	protein_coding_CDS_not_defined	PRPF18-236	2	FALSE	FALSE	FALSE
38823	ENST00000593351.2	19.728	0.208289	0.569437	0.442326	0.6839	SMG1i	ENSG00000165630.15	PRPF18	protein_coding	protein_coding_CDS_not_defined	PRPF18-207	5	FALSE	FALSE	FALSE
38824	ENST00000430721.2	49.0331	0.0630237	0.510507	0.825548	0.941459	SMG1i	ENSG00000165630.15	PRPF18	protein_coding	protein_coding_CDS_not_defined	PRPF18-205	1	FALSE	FALSE	FALSE
38825	ENST00000357447.7	1913.77	-0.635316	0.097608	5.32154e-11	1.9281e-09	SMG1i	ENSG00000151474.23	FRMD4A	protein_coding	protein_coding	FRMD4A-203	1	TRUE	TRUE	TRUE
38826	ENST00000475325.1	103.921	-0.193952	0.418554	0.527252	0.753627	SMG1i	ENSG00000151474.23	FRMD4A	protein_coding	retained_intron	FRMD4A-205	2	FALSE	FALSE	FALSE
38827	ENST00000495956.3	94.4937	1.10124	0.54629	0.00722121	0.0376368	SMG1i	ENSG00000151474.23	FRMD4A	protein_coding	protein_coding	FRMD4A-209	2	FALSE	TRUE	FALSE
38828	ENST00000632314.1	11.3179	0.181425	0.584107	0.454911	0.694734	SMG1i	ENSG00000151474.23	FRMD4A	protein_coding	protein_coding_CDS_not_defined	FRMD4A-210	5	FALSE	FALSE	FALSE
38829	ENST00000342409.3	16.6448	-0.399857	0.670915	0.177004	0.389479	SMG1i	ENSG00000151474.23	FRMD4A	protein_coding	retained_intron	FRMD4A-202	2	FALSE	FALSE	FALSE
38830	ENST00000649099.1	12.6315	-0.103722	0.551736	0.679037	0.860599	SMG1i	ENSG00000151474.23	FRMD4A	protein_coding	protein_coding	FRMD4A-215	NA	FALSE	FALSE	FALSE
38831	ENST00000649423.1	7.40952	-0.286898	0.69571	0.0657495	0.201264	SMG1i	ENSG00000151474.23	FRMD4A	protein_coding	protein_coding	FRMD4A-218	NA	FALSE	FALSE	FALSE
38832	ENST00000493380.5	14.9894	-0.215115	0.607642	0.330211	0.574665	SMG1i	ENSG00000151474.23	FRMD4A	protein_coding	protein_coding	FRMD4A-208	1	FALSE	TRUE	FALSE
38833	ENST00000378470.5	2287.1	-0.359364	0.12567	0.00360424	0.0214368	SMG1i	ENSG00000065809.14	FAM107B	protein_coding	protein_coding	FAM107B-206	1	FALSE	TRUE	TRUE
38834	ENST00000622567.4	21.8711	0.0416549	0.607533	0.30766	0.551002	SMG1i	ENSG00000065809.14	FAM107B	protein_coding	protein_coding	FAM107B-229	2	FALSE	TRUE	TRUE
38835	ENST00000468747.5	1371.35	-0.458792	0.113592	3.5929e-05	0.000405681	SMG1i	ENSG00000065809.14	FAM107B	protein_coding	protein_coding	FAM107B-211	1	FALSE	TRUE	TRUE
38836	ENST00000378467.8	353.972	-0.177865	0.315225	0.507014	0.737552	SMG1i	ENSG00000065809.14	FAM107B	protein_coding	protein_coding	FAM107B-205	1	FALSE	TRUE	TRUE
38837	ENST00000471815.5	14.7768	0.356276	0.672694	0.179916	0.393398	SMG1i	ENSG00000065809.14	FAM107B	protein_coding	protein_coding_CDS_not_defined	FAM107B-212	2	FALSE	FALSE	FALSE
38838	ENST00000465530.2	60.0492	0.0350585	0.433411	0.912047	0.976139	SMG1i	ENSG00000185267.10	CDNF	protein_coding	protein_coding	CDNF-203	1	TRUE	TRUE	TRUE
38839	ENST00000645667.1	469.221	-0.346334	0.282889	0.164135	0.370747	SMG1i	ENSG00000284024.4	ENSG00000284024	protein_coding	protein_coding_CDS_not_defined	ENST00000645667	NA	FALSE	FALSE	FALSE
38840	ENST00000640019.3	2431.04	0.00391986	0.0941552	0.991256	0.998054	SMG1i	ENSG00000284024.4	ENSG00000284024	protein_coding	protein_coding	ENST00000640019	1	TRUE	TRUE	TRUE
38841	ENST00000378372.8	1736.67	-0.620326	0.116586	5.53632e-08	1.17459e-06	SMG1i	ENSG00000187522.16	HSPA14	protein_coding	protein_coding	HSPA14-201	1	TRUE	TRUE	TRUE
38842	ENST00000441647.1	12.8455	0.0155188	0.546219	0.954779	0.988849	SMG1i	ENSG00000187522.16	HSPA14	protein_coding	protein_coding	HSPA14-202	3	FALSE	FALSE	FALSE
38843	ENST00000470430.1	45.3003	-0.289681	0.515688	0.361072	0.606358	SMG1i	ENSG00000187522.16	HSPA14	protein_coding	protein_coding_CDS_not_defined	HSPA14-203	3	FALSE	FALSE	FALSE
38844	ENST00000609399.2	26.343	-0.00513378	0.499991	0.982204	0.99566	SMG1i	ENSG00000272853.2	SUV39H2-DT	lncRNA	lncRNA	SUV39H2-DT-201	NA	TRUE	TRUE	FALSE
38845	ENST00000378331.5	1231.92	-0.458272	0.149279	0.0014847	0.0102653	SMG1i	ENSG00000152455.16	SUV39H2	protein_coding	nonsense_mediated_decay	SUV39H2-205	1	FALSE	FALSE	FALSE
38846	ENST00000378325.7	380.088	0.130157	0.22676	0.536533	0.761378	SMG1i	ENSG00000152455.16	SUV39H2	protein_coding	protein_coding	SUV39H2-204	1	FALSE	TRUE	FALSE
38847	ENST00000354919.11	165.047	-0.727096	0.440824	0.0324338	0.120672	SMG1i	ENSG00000152455.16	SUV39H2	protein_coding	protein_coding	SUV39H2-202	5	TRUE	TRUE	TRUE
38848	ENST00000313519.9	177.204	1.79746	0.463406	9.09541e-06	0.000119339	SMG1i	ENSG00000152455.16	SUV39H2	protein_coding	protein_coding	SUV39H2-201	1	FALSE	TRUE	FALSE
38849	ENST00000420416.1	257.893	0.255566	0.270323	0.291933	0.53374	SMG1i	ENSG00000152455.16	SUV39H2	protein_coding	protein_coding	SUV39H2-207	3	FALSE	FALSE	FALSE
38850	ENST00000378289.8	23.913	-0.58851	1.18907	0.000157288	0.0014891	SMG1i	ENSG00000152457.19	DCLRE1C	protein_coding	protein_coding	DCLRE1C-210	1	FALSE	TRUE	FALSE
38851	ENST00000456122.2	94.5845	4.05728	2.49928	0.000274039	0.0024057	SMG1i	ENSG00000152457.19	DCLRE1C	protein_coding	protein_coding	DCLRE1C-213	5	FALSE	TRUE	FALSE
38852	ENST00000697072.1	148.575	1.38261	0.431521	0.000184395	0.00170929	SMG1i	ENSG00000152457.19	DCLRE1C	protein_coding	nonsense_mediated_decay	DCLRE1C-219	NA	FALSE	FALSE	FALSE
38853	ENST00000697074.1	133.915	0.896036	0.635873	0.0279656	0.108027	SMG1i	ENSG00000152457.19	DCLRE1C	protein_coding	protein_coding	DCLRE1C-221	NA	FALSE	TRUE	FALSE
38854	ENST00000378241.6	125.285	3.21813	0.536456	1.18807e-10	4.06999e-09	SMG1i	ENSG00000152457.19	DCLRE1C	protein_coding	nonsense_mediated_decay	DCLRE1C-202	5	FALSE	FALSE	FALSE
38855	ENST00000378278.7	2166.28	1.66937	0.101418	9.35644e-62	4.80786e-59	SMG1i	ENSG00000152457.19	DCLRE1C	protein_coding	protein_coding	DCLRE1C-209	1	TRUE	TRUE	TRUE
38856	ENST00000378246.6	13.5125	-0.000261661	0.612442	0.965066	0.991386	SMG1i	ENSG00000152457.19	DCLRE1C	protein_coding	protein_coding	DCLRE1C-204	1	FALSE	TRUE	FALSE
38857	ENST00000378254.5	132.779	2.10877	0.503712	2.12333e-06	3.233e-05	SMG1i	ENSG00000152457.19	DCLRE1C	protein_coding	protein_coding	DCLRE1C-206	1	FALSE	TRUE	FALSE
38858	ENST00000378255.5	40.7802	0.153747	0.627544	0.0579443	0.184125	SMG1i	ENSG00000152457.19	DCLRE1C	protein_coding	protein_coding	DCLRE1C-207	1	FALSE	TRUE	FALSE
38859	ENST00000492201.6	36.7674	-0.0145495	0.605071	0.740977	0.89795	SMG1i	ENSG00000152457.19	DCLRE1C	protein_coding	nonsense_mediated_decay	DCLRE1C-215	3	FALSE	FALSE	FALSE
38860	ENST00000697077.1	38.6782	8.14685	3.13669	1.36721e-05	0.000171459	SMG1i	ENSG00000152457.19	DCLRE1C	protein_coding	nonsense_mediated_decay	DCLRE1C-224	NA	FALSE	FALSE	FALSE
38861	ENST00000697080.1	239.511	1.64685	0.313655	1.84471e-08	4.29151e-07	SMG1i	ENSG00000152457.19	DCLRE1C	protein_coding	nonsense_mediated_decay	DCLRE1C-227	NA	FALSE	FALSE	FALSE
38862	ENST00000697083.1	104.12	0.365412	0.769223	0.00223457	0.014476	SMG1i	ENSG00000152457.19	DCLRE1C	protein_coding	nonsense_mediated_decay	DCLRE1C-230	NA	FALSE	FALSE	FALSE
38863	ENST00000697086.1	11.9322	0.568874	0.868697	0.0711922	0.212925	SMG1i	ENSG00000152457.19	DCLRE1C	protein_coding	retained_intron	DCLRE1C-233	NA	FALSE	FALSE	FALSE
38864	ENST00000697088.1	10.1046	0.0472297	0.607376	0.369799	0.615162	SMG1i	ENSG00000152457.19	DCLRE1C	protein_coding	nonsense_mediated_decay	DCLRE1C-235	NA	FALSE	FALSE	FALSE
38865	ENST00000407572.6	22.0686	0.0623477	0.546279	0.800648	0.929883	SMG1i	ENSG00000197889.10	MEIG1	protein_coding	protein_coding	MEIG1-202	2	TRUE	TRUE	TRUE
38866	ENST00000356189.6	2365.59	-0.322166	0.112943	0.00359773	0.0214012	SMG1i	ENSG00000176244.7	ACBD7	protein_coding	protein_coding	ACBD7-201	2	TRUE	TRUE	TRUE
38867	ENST00000624760.1	56.3593	0.153296	0.456383	0.624177	0.824741	SMG1i	ENSG00000176236.6	RPP38-DT	lncRNA	lncRNA	RPP38-DT-201	1	TRUE	TRUE	FALSE
38868	ENST00000378203.5	204.056	-0.149441	0.291165	0.557415	0.777149	SMG1i	ENSG00000152464.15	RPP38	protein_coding	protein_coding	RPP38-204	2	FALSE	FALSE	TRUE
38869	ENST00000616640.1	63.8631	0.126314	0.528416	0.641858	0.8368	SMG1i	ENSG00000152464.15	RPP38	protein_coding	protein_coding	RPP38-207	2	FALSE	TRUE	TRUE
38870	ENST00000378202.5	360.316	-1.05798	0.303803	0.000106828	0.00106001	SMG1i	ENSG00000152464.15	RPP38	protein_coding	protein_coding	RPP38-203	1	FALSE	TRUE	TRUE
38871	ENST00000378197.5	153.244	-0.229487	0.335345	0.411504	0.656277	SMG1i	ENSG00000152464.15	RPP38	protein_coding	protein_coding	RPP38-201	1	TRUE	TRUE	TRUE
38872	ENST00000466201.1	27.485	0.878724	0.9178	0.0426242	0.147627	SMG1i	ENSG00000152465.18	NMT2	protein_coding	protein_coding_CDS_not_defined	NMT2-203	1	FALSE	FALSE	FALSE
38873	ENST00000378165.9	263.154	-0.350715	0.288231	0.169553	0.378839	SMG1i	ENSG00000152465.18	NMT2	protein_coding	protein_coding	NMT2-202	1	TRUE	TRUE	TRUE
38874	ENST00000486786.1	11.3129	0.35697	0.66299	0.199725	0.419756	SMG1i	ENSG00000152465.18	NMT2	protein_coding	protein_coding_CDS_not_defined	NMT2-205	3	FALSE	FALSE	FALSE
38875	ENST00000378150.1	246.797	0.0944621	0.267686	0.698958	0.873102	SMG1i	ENSG00000152465.18	NMT2	protein_coding	protein_coding	NMT2-201	2	FALSE	TRUE	FALSE
38876	ENST00000378116.9	3025.34	-0.555644	0.0950073	2.962e-09	7.95804e-08	SMG1i	ENSG00000148468.17	FAM171A1	protein_coding	protein_coding	FAM171A1-201	1	TRUE	TRUE	TRUE
38877	ENST00000477161.1	42.0962	-0.341161	0.527641	0.295477	0.537992	SMG1i	ENSG00000148468.17	FAM171A1	protein_coding	protein_coding_CDS_not_defined	FAM171A1-203	3	FALSE	FALSE	FALSE
38878	ENST00000477891.1	560.296	1.87502	0.457537	2.69783e-06	4.00765e-05	SMG1i	ENSG00000148481.14	MINDY3	protein_coding	protein_coding_CDS_not_defined	MINDY3-206	1	FALSE	FALSE	FALSE
38879	ENST00000277632.8	2150.28	0.08242	0.102528	0.417469	0.661774	SMG1i	ENSG00000148481.14	MINDY3	protein_coding	protein_coding	MINDY3-201	1	TRUE	TRUE	TRUE
38880	ENST00000476912.1	40.8835	0.123741	0.515977	0.665784	0.852624	SMG1i	ENSG00000148481.14	MINDY3	protein_coding	protein_coding_CDS_not_defined	MINDY3-205	2	FALSE	FALSE	FALSE
38881	ENST00000418767.5	65.2352	-0.00618899	0.434764	0.980861	0.995538	SMG1i	ENSG00000148481.14	MINDY3	protein_coding	protein_coding	MINDY3-203	3	FALSE	FALSE	FALSE
38882	ENST00000436829.1	22.1767	-0.0941596	0.520987	0.733594	0.893712	SMG1i	ENSG00000148481.14	MINDY3	protein_coding	protein_coding	MINDY3-204	5	FALSE	FALSE	FALSE
38883	ENST00000423462.6	308.79	-0.159864	0.240649	0.468172	0.706111	SMG1i	ENSG00000165983.15	PTER	protein_coding	protein_coding	PTER-203	3	FALSE	TRUE	FALSE
38884	ENST00000378000.5	948.602	0.210485	0.135813	0.112014	0.29021	SMG1i	ENSG00000165983.15	PTER	protein_coding	protein_coding	PTER-202	1	FALSE	TRUE	TRUE
38885	ENST00000535784.7	687.985	-0.308845	0.172515	0.0622148	0.193662	SMG1i	ENSG00000165983.15	PTER	protein_coding	protein_coding	PTER-205	1	TRUE	TRUE	TRUE
38886	ENST00000298942.4	220.125	0.299631	0.332558	0.2848	0.525722	SMG1i	ENSG00000165983.15	PTER	protein_coding	protein_coding	PTER-201	5	FALSE	TRUE	FALSE
38887	ENST00000298943.4	400.094	-0.458707	0.216547	0.0229625	0.0929501	SMG1i	ENSG00000165985.10	C1QL3	protein_coding	protein_coding	C1QL3-201	1	TRUE	TRUE	TRUE
38888	ENST00000666263.1	38.4379	-0.126107	0.488242	0.672758	0.856581	SMG1i	ENSG00000287925.1	ENSG00000287925	lncRNA	lncRNA	ENST00000666263	NA	TRUE	TRUE	FALSE
38889	ENST00000661975.1	21.731	0.0692444	0.608102	0.246982	0.48135	SMG1i	ENSG00000287925.1	ENSG00000287925	lncRNA	lncRNA	ENST00000661975	NA	FALSE	FALSE	FALSE
38890	ENST00000655941.1	35.9829	0.0679758	0.608329	0.19901	0.418853	SMG1i	ENSG00000287925.1	ENSG00000287925	lncRNA	lncRNA	ENST00000655941	NA	FALSE	TRUE	FALSE
38891	ENST00000377921.7	125.76	1.33303	0.503533	0.00104266	0.00761158	SMG1i	ENSG00000148484.18	RSU1	protein_coding	protein_coding	RSU1-203	1	FALSE	TRUE	TRUE
38892	ENST00000345264.10	1373.97	-0.6353	0.169817	0.000110297	0.00109073	SMG1i	ENSG00000148484.18	RSU1	protein_coding	protein_coding	RSU1-201	1	TRUE	TRUE	TRUE
38893	ENST00000377911.1	391.088	-0.171419	0.230625	0.423505	0.667302	SMG1i	ENSG00000148484.18	RSU1	protein_coding	protein_coding_CDS_not_defined	RSU1-202	1	FALSE	FALSE	FALSE
38894	ENST00000377833.10	86.1991	0.173707	0.441375	0.578053	0.792316	SMG1i	ENSG00000107611.16	CUBN	protein_coding	protein_coding	CUBN-202	1	TRUE	TRUE	TRUE
38895	ENST00000377799.8	213.936	-0.541007	0.431708	0.096054	0.26171	SMG1i	ENSG00000107614.22	TRDMT1	protein_coding	protein_coding	TRDMT1-203	1	TRUE	TRUE	TRUE
38896	ENST00000354631.7	313.276	-0.452602	0.262918	0.0557253	0.179101	SMG1i	ENSG00000107614.22	TRDMT1	protein_coding	nonsense_mediated_decay	TRDMT1-202	1	FALSE	FALSE	FALSE
38897	ENST00000495022.5	40.1471	0.109298	0.508812	0.706136	0.877604	SMG1i	ENSG00000107614.22	TRDMT1	protein_coding	nonsense_mediated_decay	TRDMT1-211	2	FALSE	FALSE	FALSE
38898	ENST00000452380.6	50.2452	-0.118076	0.472983	0.69547	0.870822	SMG1i	ENSG00000107614.22	TRDMT1	protein_coding	protein_coding_CDS_not_defined	TRDMT1-207	2	FALSE	FALSE	FALSE
38899	ENST00000488990.5	29.5963	0.199846	0.520384	0.509932	0.740053	SMG1i	ENSG00000107614.22	TRDMT1	protein_coding	protein_coding	TRDMT1-210	2	FALSE	TRUE	FALSE
38900	ENST00000313936.14	10.1737	0.238509	0.681834	0.0105436	0.0508888	SMG1i	ENSG00000107614.22	TRDMT1	protein_coding	protein_coding	TRDMT1-201	5	FALSE	FALSE	FALSE
38901	ENST00000605833.2	23.0669	-0.271167	0.576417	0.348338	0.59326	SMG1i	ENSG00000229124.8	VIM-AS1	lncRNA	lncRNA	VIM-AS1-202	3	TRUE	FALSE	FALSE
38902	ENST00000224237.9	2271.35	-0.642361	0.113619	8.23316e-09	2.06215e-07	SMG1i	ENSG00000026025.16	VIM	protein_coding	protein_coding	VIM-201	1	FALSE	TRUE	TRUE
38903	ENST00000487938.5	31.1585	-0.146373	0.622412	0.15567	0.358647	SMG1i	ENSG00000026025.16	VIM	protein_coding	nonsense_mediated_decay	VIM-206	5	FALSE	FALSE	FALSE
38904	ENST00000469543.5	61.0624	-0.0512372	0.450084	0.863034	0.95739	SMG1i	ENSG00000026025.16	VIM	protein_coding	nonsense_mediated_decay	VIM-203	2	FALSE	FALSE	FALSE
38905	ENST00000495528.1	9.11449	-0.285809	0.636099	0.251112	0.486186	SMG1i	ENSG00000026025.16	VIM	protein_coding	retained_intron	VIM-207	2	FALSE	FALSE	FALSE
38906	ENST00000451190.3	383.582	0.60354	0.260082	0.0104791	0.0506793	SMG1i	ENSG00000204832.10	ST8SIA6-AS1	lncRNA	lncRNA	ST8SIA6-AS1-202	2	FALSE	FALSE	FALSE
38907	ENST00000457649.6	58.797	0.51638	0.663981	0.131336	0.321544	SMG1i	ENSG00000204832.10	ST8SIA6-AS1	lncRNA	lncRNA	ST8SIA6-AS1-204	1	FALSE	FALSE	FALSE
38908	ENST00000657045.1	217.408	0.650112	0.381039	0.0362185	0.131088	SMG1i	ENSG00000204832.10	ST8SIA6-AS1	lncRNA	lncRNA	ST8SIA6-AS1-205	NA	TRUE	TRUE	FALSE
38909	ENST00000451225.3	417.469	-0.645385	0.294654	0.0127953	0.0592268	SMG1i	ENSG00000204832.10	ST8SIA6-AS1	lncRNA	lncRNA	ST8SIA6-AS1-203	2	FALSE	FALSE	FALSE
38910	ENST00000377597.6	485.391	0.393657	0.193371	0.0314676	0.117994	SMG1i	ENSG00000204832.10	ST8SIA6-AS1	lncRNA	lncRNA	ST8SIA6-AS1-201	2	FALSE	TRUE	FALSE
38911	ENST00000361271.8	49.7893	0.118413	0.458083	0.703949	0.876336	SMG1i	ENSG00000165996.14	HACD1	protein_coding	protein_coding	HACD1-202	1	TRUE	TRUE	TRUE
38912	ENST00000498812.5	17.6125	0.0842024	0.535621	0.755443	0.906037	SMG1i	ENSG00000165996.14	HACD1	protein_coding	nonsense_mediated_decay	HACD1-205	5	FALSE	FALSE	FALSE
38913	ENST00000466335.1	54.5968	0.439776	0.573099	0.195023	0.413659	SMG1i	ENSG00000165996.14	HACD1	protein_coding	protein_coding	HACD1-203	2	FALSE	FALSE	FALSE
38914	ENST00000563601.1	40.2723	-0.171719	0.487527	0.574078	0.789415	SMG1i	ENSG00000260589.1	STAM-DT	lncRNA	lncRNA	STAM-DT-201	NA	TRUE	TRUE	FALSE
38915	ENST00000377524.8	2649.76	-0.0541287	0.0947008	0.560758	0.779654	SMG1i	ENSG00000136738.15	STAM	protein_coding	protein_coding	STAM-202	1	TRUE	TRUE	TRUE
38916	ENST00000445846.1	17.8572	-0.0367925	0.528272	0.886865	0.967407	SMG1i	ENSG00000136738.15	STAM	protein_coding	nonsense_mediated_decay	STAM-203	4	FALSE	FALSE	FALSE
38917	ENST00000377500.1	31.9936	0.0751923	0.523681	0.785911	0.922368	SMG1i	ENSG00000136738.15	STAM	protein_coding	protein_coding	STAM-201	5	FALSE	FALSE	FALSE
38918	ENST00000494250.1	8.84707	0.0384823	0.555673	0.873438	0.961318	SMG1i	ENSG00000136738.15	STAM	protein_coding	retained_intron	STAM-205	3	FALSE	FALSE	FALSE
38919	ENST00000377495.2	48.9133	0.723878	0.650149	0.0664827	0.202984	SMG1i	ENSG00000148483.9	TMEM236	protein_coding	protein_coding	TMEM236-201	2	TRUE	TRUE	TRUE
38920	ENST00000569591.3	17.7256	0.37794	0.644562	0.210424	0.434225	SMG1i	ENSG00000260314.3	MRC1	protein_coding	protein_coding	MRC1-201	1	TRUE	TRUE	TRUE
38921	ENST00000324631.13	51.5139	-0.203453	0.491699	0.507175	0.737654	SMG1i	ENSG00000165995.24	CACNB2	protein_coding	protein_coding	CACNB2-202	1	TRUE	TRUE	FALSE
38922	ENST00000282343.13	40.867	-0.177671	0.560936	0.4806	0.715902	SMG1i	ENSG00000165995.24	CACNB2	protein_coding	protein_coding	CACNB2-201	1	FALSE	TRUE	FALSE
38923	ENST00000647168.2	5.80293	0.171301	0.646613	0.0442152	0.151672	SMG1i	ENSG00000165995.24	CACNB2	protein_coding	nonsense_mediated_decay	CACNB2-219	NA	FALSE	FALSE	FALSE
38924	ENST00000651928.1	23.2217	0.0536882	0.608	0.231395	0.462007	SMG1i	ENSG00000165995.24	CACNB2	protein_coding	nonsense_mediated_decay	CACNB2-224	NA	FALSE	FALSE	FALSE
38925	ENST00000425669.1	293.09	0.616198	0.346289	0.0342657	0.125791	SMG1i	ENSG00000240291.1	ENSG00000240291	lncRNA	lncRNA	ENST00000425669	1	TRUE	TRUE	FALSE
38926	ENST00000377304.7	1136.62	0.668637	0.129218	1.09748e-07	2.20801e-06	SMG1i	ENSG00000241058.4	NSUN6	protein_coding	protein_coding	NSUN6-201	1	TRUE	TRUE	TRUE
38927	ENST00000606425.2	9.34392	0.0986307	0.576579	0.638394	0.834652	SMG1i	ENSG00000241058.4	NSUN6	protein_coding	protein_coding	NSUN6-207	4	FALSE	FALSE	FALSE
38928	ENST00000449529.1	7.62794	0.0981226	0.610907	0.293141	0.535219	SMG1i	ENSG00000241058.4	NSUN6	protein_coding	retained_intron	NSUN6-204	2	FALSE	FALSE	FALSE
38929	ENST00000377275.4	7312.34	-0.415352	0.0699173	2.37502e-09	6.48332e-08	SMG1i	ENSG00000165997.5	ARL5B	protein_coding	protein_coding	ARL5B-201	1	TRUE	TRUE	TRUE
38930	ENST00000377252.5	129.288	-0.191688	0.353853	0.506395	0.737018	SMG1i	ENSG00000120594.17	PLXDC2	protein_coding	protein_coding	PLXDC2-203	1	TRUE	TRUE	TRUE
38931	ENST00000676125.1	241.354	-1.15269	0.342614	0.000141097	0.00135353	SMG1i	ENSG00000078114.19	NEBL	protein_coding	protein_coding	NEBL-224	NA	FALSE	FALSE	FALSE
38932	ENST00000377122.9	557.534	1.84074	0.216804	2.18566e-18	1.77333e-16	SMG1i	ENSG00000078114.19	NEBL	protein_coding	protein_coding	NEBL-202	1	TRUE	TRUE	FALSE
38933	ENST00000675700.1	13101.1	-0.523877	0.0587619	8.00293e-19	6.72699e-17	SMG1i	ENSG00000078114.19	NEBL	protein_coding	protein_coding_CDS_not_defined	NEBL-220	NA	FALSE	FALSE	FALSE
38934	ENST00000417816.2	2749.31	-0.33149	0.0863159	0.000117711	0.0011547	SMG1i	ENSG00000078114.19	NEBL	protein_coding	protein_coding	NEBL-203	1	FALSE	TRUE	TRUE
38935	ENST00000493005.5	118.876	0.820743	0.458219	0.0206924	0.0859277	SMG1i	ENSG00000078114.19	NEBL	protein_coding	retained_intron	NEBL-212	1	FALSE	FALSE	FALSE
38936	ENST00000492325.5	15.1957	-0.218934	0.592916	0.386389	0.631594	SMG1i	ENSG00000078114.19	NEBL	protein_coding	retained_intron	NEBL-211	2	FALSE	FALSE	FALSE
38937	ENST00000473616.5	22.0945	0.111266	0.612672	0.210106	0.43382	SMG1i	ENSG00000078114.19	NEBL	protein_coding	protein_coding	NEBL-207	3	FALSE	FALSE	FALSE
38938	ENST00000481592.5	34.4276	1.8121	0.960927	0.00358837	0.0213673	SMG1i	ENSG00000078114.19	NEBL	protein_coding	nonsense_mediated_decay	NEBL-208	3	FALSE	FALSE	FALSE
38939	ENST00000675747.1	562.305	0.428367	0.273348	0.0786238	0.227996	SMG1i	ENSG00000078114.19	NEBL	protein_coding	retained_intron	NEBL-222	NA	FALSE	FALSE	FALSE
38940	ENST00000674540.1	93.5441	1.64345	0.607808	0.00060614	0.00479182	SMG1i	ENSG00000078114.19	NEBL	protein_coding	protein_coding_CDS_not_defined	NEBL-217	NA	FALSE	FALSE	FALSE
38941	ENST00000485750.1	23.3708	-0.0562026	0.53586	0.823272	0.940419	SMG1i	ENSG00000078114.19	NEBL	protein_coding	protein_coding_CDS_not_defined	NEBL-210	3	FALSE	FALSE	FALSE
38942	ENST00000464278.1	27.6522	-0.041462	0.498052	0.883278	0.965948	SMG1i	ENSG00000078114.19	NEBL	protein_coding	protein_coding_CDS_not_defined	NEBL-206	3	FALSE	FALSE	FALSE
38943	ENST00000416702.1	7.81459	0.0227724	0.573194	0.90767	0.974527	SMG1i	ENSG00000228753.1	EIF4BP2	processed_pseudogene	processed_pseudogene	EIF4BP2-201	NA	TRUE	TRUE	FALSE
38944	ENST00000658000.1	49.3598	-0.262827	0.52641	0.391554	0.636589	SMG1i	ENSG00000204682.9	MIR1915HG	lncRNA	lncRNA	MIR1915HG-201	NA	FALSE	TRUE	FALSE
38945	ENST00000449193.7	183.991	-0.303664	0.30963	0.255052	0.490815	SMG1i	ENSG00000180592.17	SKIDA1	protein_coding	protein_coding	SKIDA1-202	3	TRUE	TRUE	TRUE
38946	ENST00000444772.3	72.7663	-1.06336	0.594024	0.0118673	0.055836	SMG1i	ENSG00000180592.17	SKIDA1	protein_coding	protein_coding	SKIDA1-201	5	FALSE	TRUE	FALSE
38947	ENST00000651097.1	20.8388	0.145743	0.545687	0.591189	0.801425	SMG1i	ENSG00000078403.17	MLLT10	protein_coding	protein_coding	MLLT10-221	NA	FALSE	FALSE	FALSE
38948	ENST00000631589.1	174.58	0.0795598	0.584286	0.585766	0.797555	SMG1i	ENSG00000078403.17	MLLT10	protein_coding	protein_coding	MLLT10-217	5	FALSE	TRUE	TRUE
38949	ENST00000650893.1	200.782	1.3544	0.366822	3.31622e-05	0.000378098	SMG1i	ENSG00000078403.17	MLLT10	protein_coding	nonsense_mediated_decay	MLLT10-219	NA	FALSE	FALSE	FALSE
38950	ENST00000377072.8	304.791	-0.768078	0.654511	0.0431812	0.148994	SMG1i	ENSG00000078403.17	MLLT10	protein_coding	protein_coding	MLLT10-203	1	FALSE	TRUE	FALSE
38951	ENST00000307729.12	368.056	0.0853589	0.621506	0.00319556	0.0194464	SMG1i	ENSG00000078403.17	MLLT10	protein_coding	protein_coding	MLLT10-201	1	TRUE	TRUE	TRUE
38952	ENST00000377091.7	29.9272	-0.24688	0.547254	0.406889	0.651793	SMG1i	ENSG00000078403.17	MLLT10	protein_coding	protein_coding	MLLT10-204	1	FALSE	TRUE	FALSE
38953	ENST00000650772.1	53.4436	0.111309	0.450357	0.721149	0.88695	SMG1i	ENSG00000078403.17	MLLT10	protein_coding	protein_coding	MLLT10-218	NA	FALSE	FALSE	FALSE
38954	ENST00000651298.1	308.943	1.91092	0.394902	1.07271e-07	2.16191e-06	SMG1i	ENSG00000078403.17	MLLT10	protein_coding	nonsense_mediated_decay	MLLT10-222	NA	FALSE	FALSE	FALSE
38955	ENST00000652497.1	194.924	0.0719523	0.304503	0.787714	0.923353	SMG1i	ENSG00000078403.17	MLLT10	protein_coding	protein_coding	MLLT10-226	NA	FALSE	TRUE	FALSE
38956	ENST00000377059.7	1753.43	0.0897698	0.118064	0.438907	0.680875	SMG1i	ENSG00000078403.17	MLLT10	protein_coding	protein_coding	MLLT10-202	1	FALSE	TRUE	TRUE
38957	ENST00000651382.1	11.5386	-0.0242913	0.549449	0.914349	0.976843	SMG1i	ENSG00000078403.17	MLLT10	protein_coding	retained_intron	MLLT10-223	NA	FALSE	FALSE	FALSE
38958	ENST00000438473.6	953.623	0.358086	0.13629	0.00695767	0.0365712	SMG1i	ENSG00000078403.17	MLLT10	protein_coding	protein_coding	MLLT10-208	5	FALSE	FALSE	FALSE
38959	ENST00000651405.1	8.84711	0.315348	0.717941	0.049188	0.16379	SMG1i	ENSG00000078403.17	MLLT10	protein_coding	protein_coding_CDS_not_defined	MLLT10-224	NA	FALSE	FALSE	FALSE
38960	ENST00000420525.1	48.3605	0.327249	0.518466	0.315825	0.559773	SMG1i	ENSG00000078403.17	MLLT10	protein_coding	protein_coding	MLLT10-206	3	FALSE	FALSE	FALSE
38961	ENST00000453465.1	15.4073	-0.159637	0.556406	0.544894	0.767616	SMG1i	ENSG00000223984.1	HNRNPRP1	processed_pseudogene	processed_pseudogene	HNRNPRP1-201	NA	TRUE	TRUE	FALSE
38962	ENST00000376980.8	1880.13	0.47558	0.130039	0.000173093	0.00161884	SMG1i	ENSG00000136770.11	DNAJC1	protein_coding	protein_coding	DNAJC1-202	1	TRUE	TRUE	TRUE
38963	ENST00000476103.3	23.0212	7.24005	3.32883	0.000185878	0.00172147	SMG1i	ENSG00000136770.11	DNAJC1	protein_coding	nonsense_mediated_decay	DNAJC1-204	2	FALSE	FALSE	FALSE
38964	ENST00000376946.2	24.206	-0.0421378	0.506254	0.879633	0.964118	SMG1i	ENSG00000136770.11	DNAJC1	protein_coding	retained_intron	DNAJC1-201	3	FALSE	FALSE	FALSE
38965	ENST00000602574.5	190.044	-0.100359	0.307292	0.703427	0.875952	SMG1i	ENSG00000148444.16	COMMD3	protein_coding	retained_intron	COMMD3-215	1	FALSE	FALSE	FALSE
38966	ENST00000376836.8	1099.87	-0.47196	0.243649	0.0330392	0.122361	SMG1i	ENSG00000148444.16	COMMD3	protein_coding	protein_coding	COMMD3-201	1	TRUE	TRUE	TRUE
38967	ENST00000479958.6	101.121	0.977157	0.496939	0.0104533	0.0505874	SMG1i	ENSG00000148444.16	COMMD3	protein_coding	retained_intron	COMMD3-212	2	FALSE	FALSE	FALSE
38968	ENST00000470045.1	11.6448	0.0813685	0.56375	0.722653	0.888002	SMG1i	ENSG00000148444.16	COMMD3	protein_coding	retained_intron	COMMD3-208	2	FALSE	FALSE	FALSE
38969	ENST00000456711.5	7.95938	-0.0157354	0.602144	0.872972	0.961051	SMG1i	ENSG00000148444.16	COMMD3	protein_coding	protein_coding	COMMD3-204	3	FALSE	FALSE	FALSE
38970	ENST00000444869.5	24.9551	0.19049	0.536171	0.515156	0.744293	SMG1i	ENSG00000148444.16	COMMD3	protein_coding	protein_coding	COMMD3-202	2	FALSE	FALSE	FALSE
38971	ENST00000496071.5	23.9875	-0.44172	0.651308	0.17404	0.385105	SMG1i	ENSG00000148444.16	COMMD3	protein_coding	retained_intron	COMMD3-214	5	FALSE	FALSE	FALSE
38972	ENST00000463688.6	144.405	-0.313772	0.350049	0.27569	0.515427	SMG1i	ENSG00000148444.16	COMMD3	protein_coding	retained_intron	COMMD3-205	5	FALSE	FALSE	FALSE
38973	ENST00000483684.1	9.18239	-0.000459245	0.59187	0.993739	0.998509	SMG1i	ENSG00000148444.16	COMMD3	protein_coding	protein_coding_CDS_not_defined	COMMD3-213	5	FALSE	FALSE	FALSE
38974	ENST00000463409.6	9.8261	0.0957606	0.611396	0.25299	0.488315	SMG1i	ENSG00000269897.5	COMMD3-BMI1	protein_coding	protein_coding_CDS_not_defined	COMMD3-BMI1-202	3	FALSE	FALSE	FALSE
38975	ENST00000376663.8	5946.53	-0.228144	0.11046	0.0356423	0.129599	SMG1i	ENSG00000168283.14	BMI1	protein_coding	protein_coding	BMI1-201	1	TRUE	TRUE	TRUE
38976	ENST00000602523.1	23.1301	-0.16243	0.631082	0.095127	0.260017	SMG1i	ENSG00000168283.14	BMI1	protein_coding	retained_intron	BMI1-209	1	FALSE	FALSE	FALSE
38977	ENST00000456675.2	37.8728	-0.0165046	0.576979	0.904284	0.973384	SMG1i	ENSG00000168283.14	BMI1	protein_coding	retained_intron	BMI1-205	2	FALSE	FALSE	FALSE
38978	ENST00000442508.5	12.0043	0.154663	0.628012	0.142746	0.339368	SMG1i	ENSG00000168283.14	BMI1	protein_coding	protein_coding	BMI1-203	5	FALSE	FALSE	FALSE
38979	ENST00000416820.5	62.8738	-0.461602	0.530937	0.178559	0.391502	SMG1i	ENSG00000168283.14	BMI1	protein_coding	protein_coding	BMI1-202	5	FALSE	FALSE	FALSE
38980	ENST00000602358.5	62.1779	0.11219	0.43595	0.718972	0.885551	SMG1i	ENSG00000168283.14	BMI1	protein_coding	retained_intron	BMI1-208	3	FALSE	FALSE	FALSE
38981	ENST00000602524.1	25.3838	0.0547933	0.506318	0.852475	0.953187	SMG1i	ENSG00000168283.14	BMI1	protein_coding	retained_intron	BMI1-210	3	FALSE	FALSE	FALSE
38982	ENST00000443519.1	19.1437	-0.141957	0.585687	0.481899	0.716935	SMG1i	ENSG00000168283.14	BMI1	protein_coding	protein_coding	BMI1-204	3	FALSE	FALSE	FALSE
38983	ENST00000496174.5	31.7382	-0.0660116	0.509666	0.812006	0.935258	SMG1i	ENSG00000168283.14	BMI1	protein_coding	retained_intron	BMI1-207	2	FALSE	FALSE	FALSE
38984	ENST00000490311.1	59.0613	-0.321729	0.485208	0.321809	0.566027	SMG1i	ENSG00000168283.14	BMI1	protein_coding	retained_intron	BMI1-206	3	FALSE	FALSE	FALSE
38985	ENST00000376603.6	80.4558	0.251493	0.426187	0.428219	0.671722	SMG1i	ENSG00000077327.16	SPAG6	protein_coding	protein_coding	SPAG6-202	1	FALSE	TRUE	FALSE
38986	ENST00000488555.5	20.1907	-0.24567	0.618245	0.276837	0.516757	SMG1i	ENSG00000077327.16	SPAG6	protein_coding	protein_coding_CDS_not_defined	SPAG6-207	2	FALSE	FALSE	FALSE
38987	ENST00000376624.8	124.001	0.554134	1.02606	0.00139961	0.0097568	SMG1i	ENSG00000077327.16	SPAG6	protein_coding	protein_coding	SPAG6-203	1	TRUE	TRUE	TRUE
38988	ENST00000313311.10	76.0764	0.12696	0.53679	0.623869	0.824615	SMG1i	ENSG00000077327.16	SPAG6	protein_coding	protein_coding	SPAG6-201	1	FALSE	TRUE	FALSE
38989	ENST00000435326.5	16.1499	0.0460939	0.528963	0.868154	0.959276	SMG1i	ENSG00000077327.16	SPAG6	protein_coding	protein_coding	SPAG6-204	5	FALSE	FALSE	FALSE
38990	ENST00000538630.2	293.312	0.133416	0.317611	0.624411	0.824825	SMG1i	ENSG00000077327.16	SPAG6	protein_coding	protein_coding	SPAG6-209	5	FALSE	TRUE	FALSE
38991	ENST00000487973.1	13.0807	0.568258	0.855825	0.0757365	0.222067	SMG1i	ENSG00000077327.16	SPAG6	protein_coding	protein_coding_CDS_not_defined	SPAG6-206	5	FALSE	FALSE	FALSE
38992	ENST00000376573.9	3044.58	-0.910166	0.083101	1.54211e-28	2.40908e-26	SMG1i	ENSG00000150867.14	PIP4K2A	protein_coding	protein_coding	PIP4K2A-202	1	TRUE	TRUE	TRUE
38993	ENST00000323883.11	25.7402	-0.108871	0.615144	0.117942	0.3001	SMG1i	ENSG00000150867.14	PIP4K2A	protein_coding	protein_coding	PIP4K2A-201	2	FALSE	TRUE	FALSE
38994	ENST00000376528.8	17.1306	0.177999	0.637572	0.0722791	0.215102	SMG1i	ENSG00000165309.14	ARMC3	protein_coding	protein_coding	ARMC3-202	2	FALSE	TRUE	FALSE
38995	ENST00000409983.7	86.6646	-0.0337558	0.402993	0.908784	0.974939	SMG1i	ENSG00000165309.14	ARMC3	protein_coding	protein_coding	ARMC3-204	2	FALSE	TRUE	TRUE
38996	ENST00000409049.7	56.3241	0.0957937	0.449672	0.75817	0.907386	SMG1i	ENSG00000165309.14	ARMC3	protein_coding	protein_coding	ARMC3-203	1	FALSE	TRUE	FALSE
38997	ENST00000468003.5	16.9527	-0.122577	0.56696	0.592936	0.802742	SMG1i	ENSG00000165309.14	ARMC3	protein_coding	protein_coding_CDS_not_defined	ARMC3-208	5	FALSE	FALSE	FALSE
38998	ENST00000464017.1	17.6423	-0.471729	0.710699	0.136256	0.329564	SMG1i	ENSG00000165309.14	ARMC3	protein_coding	protein_coding_CDS_not_defined	ARMC3-206	2	FALSE	FALSE	FALSE
38999	ENST00000376510.8	683.128	-0.278831	0.15994	0.0721345	0.214789	SMG1i	ENSG00000148450.13	MSRB2	protein_coding	protein_coding	MSRB2-201	1	TRUE	TRUE	TRUE
39000	ENST00000472663.1	55.2744	0.301478	0.568719	0.313832	0.557641	SMG1i	ENSG00000148450.13	MSRB2	protein_coding	nonsense_mediated_decay	MSRB2-203	5	FALSE	FALSE	FALSE
39001	ENST00000415292.1	7.88135	-0.198009	0.610223	0.353978	0.59904	SMG1i	ENSG00000229932.3	YWHAZP3	processed_pseudogene	processed_pseudogene	YWHAZP3-201	NA	TRUE	TRUE	FALSE
39002	ENST00000376504.4	48.3074	-0.124479	0.465733	0.682237	0.8625	SMG1i	ENSG00000168267.7	PTF1A	protein_coding	protein_coding	PTF1A-201	1	TRUE	TRUE	TRUE
39003	ENST00000673651.1	17.5956	0.216253	0.654514	0.0590525	0.186645	SMG1i	ENSG00000179133.15	C10orf67	protein_coding	protein_coding	C10orf67-206	NA	FALSE	TRUE	FALSE
39004	ENST00000376495.5	654.438	-0.478409	0.219403	0.0190502	0.0807461	SMG1i	ENSG00000165312.7	OTUD1	protein_coding	protein_coding	OTUD1-201	NA	TRUE	TRUE	TRUE
39005	ENST00000376454.8	175.744	-0.269706	0.339751	0.339483	0.584475	SMG1i	ENSG00000120549.19	KIAA1217	protein_coding	protein_coding	KIAA1217-204	1	TRUE	TRUE	TRUE
39006	ENST00000438429.5	33.9665	-0.125935	0.562869	0.577917	0.792215	SMG1i	ENSG00000120549.19	KIAA1217	protein_coding	protein_coding	KIAA1217-210	5	FALSE	FALSE	FALSE
39007	ENST00000376451.4	167.223	-1.03883	0.386177	0.00153136	0.0105424	SMG1i	ENSG00000120549.19	KIAA1217	protein_coding	protein_coding	KIAA1217-202	1	FALSE	TRUE	FALSE
39008	ENST00000492009.1	8.47492	-0.130776	0.619228	0.196979	0.416423	SMG1i	ENSG00000120549.19	KIAA1217	protein_coding	retained_intron	KIAA1217-214	1	FALSE	FALSE	FALSE
39009	ENST00000612832.4	795.195	-0.214811	0.211607	0.27618	0.515943	SMG1i	ENSG00000107863.20	ARHGAP21	protein_coding	protein_coding	ARHGAP21-216	5	FALSE	TRUE	FALSE
39010	ENST00000486374.5	931.652	-0.243596	0.203768	0.202534	0.423563	SMG1i	ENSG00000107863.20	ARHGAP21	protein_coding	retained_intron	ARHGAP21-214	2	FALSE	FALSE	FALSE
39011	ENST00000396432.7	1145.49	-0.372586	0.128996	0.00305351	0.0187424	SMG1i	ENSG00000107863.20	ARHGAP21	protein_coding	protein_coding	ARHGAP21-202	1	TRUE	TRUE	TRUE
39012	ENST00000376410.7	5357.06	-0.151044	0.101667	0.12354	0.30906	SMG1i	ENSG00000107863.20	ARHGAP21	protein_coding	protein_coding	ARHGAP21-201	5	FALSE	TRUE	FALSE
39013	ENST00000638156.1	675.826	-0.907338	0.214244	7.71572e-06	0.00010262	SMG1i	ENSG00000107863.20	ARHGAP21	protein_coding	nonsense_mediated_decay	ARHGAP21-218	5	FALSE	FALSE	FALSE
39014	ENST00000477190.1	34.2416	-0.691511	0.729075	0.0751434	0.220843	SMG1i	ENSG00000107863.20	ARHGAP21	protein_coding	retained_intron	ARHGAP21-211	3	FALSE	FALSE	FALSE
39015	ENST00000636789.1	92.6065	-0.603283	0.534292	0.0925988	0.255301	SMG1i	ENSG00000107863.20	ARHGAP21	protein_coding	protein_coding	ARHGAP21-217	2	FALSE	TRUE	FALSE
39016	ENST00000482792.1	18.9034	0.0513687	0.521228	0.85636	0.954756	SMG1i	ENSG00000107863.20	ARHGAP21	protein_coding	retained_intron	ARHGAP21-212	4	FALSE	FALSE	FALSE
39017	ENST00000463892.1	11.1897	0.0911235	0.548701	0.724813	0.889232	SMG1i	ENSG00000107863.20	ARHGAP21	protein_coding	protein_coding_CDS_not_defined	ARHGAP21-207	2	FALSE	FALSE	FALSE
39018	ENST00000320152.11	1583.66	-0.656466	0.115365	6.14477e-09	1.57727e-07	SMG1i	ENSG00000099256.19	PRTFDC1	protein_coding	protein_coding	PRTFDC1-201	1	TRUE	TRUE	TRUE
39019	ENST00000376378.5	35.4307	0.0412914	0.542181	0.86663	0.958685	SMG1i	ENSG00000099256.19	PRTFDC1	protein_coding	protein_coding	PRTFDC1-203	2	FALSE	TRUE	FALSE
39020	ENST00000376376.3	67.7864	0.219962	0.441609	0.487579	0.721613	SMG1i	ENSG00000099256.19	PRTFDC1	protein_coding	protein_coding	PRTFDC1-202	2	FALSE	TRUE	FALSE
39021	ENST00000331161.9	15.3792	0.116779	0.616931	0.145233	0.343066	SMG1i	ENSG00000151023.17	ENKUR	protein_coding	protein_coding	ENKUR-201	1	TRUE	TRUE	TRUE
39022	ENST00000376356.5	575.88	-0.233508	0.216368	0.249762	0.484636	SMG1i	ENSG00000185875.13	THNSL1	protein_coding	protein_coding	THNSL1-201	1	TRUE	TRUE	TRUE
39023	ENST00000524413.5	204.316	-0.859784	0.332968	0.00298669	0.018407	SMG1i	ENSG00000185875.13	THNSL1	protein_coding	protein_coding	THNSL1-202	3	FALSE	TRUE	TRUE
39024	ENST00000449643.1	8.19402	0.103224	0.569471	0.657047	0.846997	SMG1i	ENSG00000233642.1	GPR158-AS1	lncRNA	lncRNA	GPR158-AS1-201	2	TRUE	TRUE	FALSE
39025	ENST00000650135.1	123.789	-0.165476	0.547672	0.501328	0.732947	SMG1i	ENSG00000151025.11	GPR158	protein_coding	protein_coding	GPR158-204	NA	FALSE	TRUE	FALSE
39026	ENST00000376351.4	130.741	-0.0125724	0.470265	0.961865	0.990672	SMG1i	ENSG00000151025.11	GPR158	protein_coding	protein_coding	GPR158-201	1	TRUE	TRUE	TRUE
39027	ENST00000482641.2	10.1105	-0.102776	0.555054	0.678119	0.860012	SMG1i	ENSG00000151025.11	GPR158	protein_coding	protein_coding_CDS_not_defined	GPR158-202	5	FALSE	FALSE	FALSE
39028	ENST00000490549.1	156.13	-0.00214467	0.323761	0.991452	0.998137	SMG1i	ENSG00000151025.11	GPR158	protein_coding	protein_coding_CDS_not_defined	GPR158-203	1	FALSE	FALSE	FALSE
39029	ENST00000642197.1	21.5097	0.00152393	0.612456	0.846829	0.950632	SMG1i	ENSG00000095777.17	MYO3A	protein_coding	retained_intron	MYO3A-206	NA	FALSE	FALSE	FALSE
39030	ENST00000642920.2	473.882	0.831555	0.276158	0.00085108	0.00639984	SMG1i	ENSG00000095777.17	MYO3A	protein_coding	protein_coding	MYO3A-207	NA	TRUE	TRUE	TRUE
39031	ENST00000376302.5	46.4334	0.652306	0.71741	0.0838985	0.238531	SMG1i	ENSG00000095777.17	MYO3A	protein_coding	protein_coding	MYO3A-202	1	FALSE	TRUE	FALSE
39032	ENST00000647478.1	73.4711	1.3956	0.797288	0.00641653	0.034314	SMG1i	ENSG00000095777.17	MYO3A	protein_coding	nonsense_mediated_decay	MYO3A-210	NA	FALSE	FALSE	FALSE
39033	ENST00000428517.2	22.0199	-0.158062	0.630763	0.0623336	0.193917	SMG1i	ENSG00000136750.13	GAD2	protein_coding	non_stop_decay	GAD2-204	1	FALSE	FALSE	FALSE
39034	ENST00000376261.8	36.4295	-0.219025	0.519535	0.469041	0.706824	SMG1i	ENSG00000136750.13	GAD2	protein_coding	protein_coding	GAD2-203	1	TRUE	TRUE	TRUE
39035	ENST00000376236.9	11.3385	0.02853	0.548571	0.910908	0.975735	SMG1i	ENSG00000077420.16	APBB1IP	protein_coding	protein_coding	APBB1IP-202	5	TRUE	TRUE	TRUE
39036	ENST00000376215.10	851.846	0.684226	0.180586	7.00321e-05	0.000730502	SMG1i	ENSG00000148459.16	PDSS1	protein_coding	protein_coding	PDSS1-201	1	TRUE	TRUE	TRUE
39037	ENST00000473224.1	71.4757	2.37631	0.690701	3.6182e-05	0.000408311	SMG1i	ENSG00000148459.16	PDSS1	protein_coding	protein_coding_CDS_not_defined	PDSS1-203	5	FALSE	FALSE	FALSE
39038	ENST00000491711.5	78.561	1.70121	0.595319	0.000393838	0.00329184	SMG1i	ENSG00000148459.16	PDSS1	protein_coding	nonsense_mediated_decay	PDSS1-204	5	FALSE	FALSE	FALSE
39039	ENST00000470978.1	128.637	0.110773	0.362121	0.70735	0.878508	SMG1i	ENSG00000148459.16	PDSS1	protein_coding	protein_coding_CDS_not_defined	PDSS1-202	2	FALSE	FALSE	FALSE
39040	ENST00000376170.8	130.451	-0.192401	0.638915	0.0295515	0.112409	SMG1i	ENSG00000136754.18	ABI1	protein_coding	protein_coding	ABI1-210	1	FALSE	TRUE	FALSE
39041	ENST00000359188.8	209.15	-0.0678951	0.613797	0.0802708	0.231383	SMG1i	ENSG00000136754.18	ABI1	protein_coding	protein_coding	ABI1-202	1	FALSE	TRUE	FALSE
39042	ENST00000376166.5	742.968	0.283509	0.157124	0.0614431	0.191943	SMG1i	ENSG00000136754.18	ABI1	protein_coding	protein_coding	ABI1-209	1	FALSE	TRUE	FALSE
39043	ENST00000376138.7	1561.41	-0.347163	0.244844	0.118773	0.301554	SMG1i	ENSG00000136754.18	ABI1	protein_coding	protein_coding	ABI1-204	1	FALSE	TRUE	FALSE
39044	ENST00000376140.4	873.368	-0.635913	0.261395	0.00690976	0.0363732	SMG1i	ENSG00000136754.18	ABI1	protein_coding	protein_coding	ABI1-206	5	TRUE	TRUE	FALSE
39045	ENST00000536334.5	264.922	0.809088	0.288552	0.00178703	0.012013	SMG1i	ENSG00000136754.18	ABI1	protein_coding	protein_coding	ABI1-213	1	FALSE	TRUE	TRUE
39046	ENST00000376137.8	70.1159	-0.559135	0.53164	0.115648	0.296238	SMG1i	ENSG00000136754.18	ABI1	protein_coding	protein_coding	ABI1-203	1	FALSE	TRUE	FALSE
39047	ENST00000346832.10	59.8653	-0.0697039	0.489637	0.805131	0.931941	SMG1i	ENSG00000136754.18	ABI1	protein_coding	protein_coding	ABI1-201	2	FALSE	TRUE	FALSE
39048	ENST00000640121.1	10.9714	-0.17618	0.608279	0.343309	0.588223	SMG1i	ENSG00000290706.1	FAM238C	lncRNA	lncRNA	FAM238C-204	1	FALSE	TRUE	FALSE
39049	ENST00000674670.1	20.764	0.242203	0.575335	0.388056	0.633158	SMG1i	ENSG00000107890.17	ANKRD26	protein_coding	nonsense_mediated_decay	ANKRD26-207	NA	FALSE	FALSE	FALSE
39050	ENST00000675936.1	27.2063	0.150849	0.626253	0.0829572	0.236607	SMG1i	ENSG00000107890.17	ANKRD26	protein_coding	nonsense_mediated_decay	ANKRD26-214	NA	FALSE	FALSE	FALSE
39051	ENST00000376087.5	837.827	0.804167	0.201489	2.44256e-05	0.000289015	SMG1i	ENSG00000107890.17	ANKRD26	protein_coding	protein_coding	ANKRD26-201	5	TRUE	TRUE	TRUE
39052	ENST00000676280.1	27.0541	0.0340431	0.51816	0.905797	0.973985	SMG1i	ENSG00000107890.17	ANKRD26	protein_coding	protein_coding	ANKRD26-216	NA	FALSE	FALSE	FALSE
39053	ENST00000675116.1	123.358	0.679008	0.602476	0.0699776	0.210372	SMG1i	ENSG00000107890.17	ANKRD26	protein_coding	nonsense_mediated_decay	ANKRD26-209	NA	FALSE	FALSE	FALSE
39054	ENST00000675349.1	129.01	0.587851	0.403939	0.0671935	0.204572	SMG1i	ENSG00000107890.17	ANKRD26	protein_coding	protein_coding_CDS_not_defined	ANKRD26-211	NA	FALSE	FALSE	FALSE
39055	ENST00000676420.1	18.0597	0.2831	0.696556	0.0400268	0.141184	SMG1i	ENSG00000107890.17	ANKRD26	protein_coding	nonsense_mediated_decay	ANKRD26-219	NA	FALSE	FALSE	FALSE
39056	ENST00000675187.1	39.2667	0.1117	0.615034	0.108229	0.283644	SMG1i	ENSG00000107890.17	ANKRD26	protein_coding	nonsense_mediated_decay	ANKRD26-210	NA	FALSE	FALSE	FALSE
39057	ENST00000675846.1	17.9017	0.398242	0.826399	0.00118449	0.00847649	SMG1i	ENSG00000107890.17	ANKRD26	protein_coding	nonsense_mediated_decay	ANKRD26-213	NA	FALSE	FALSE	FALSE
39058	ENST00000376016.8	10902.5	-0.0705094	0.0648093	0.265184	0.503098	SMG1i	ENSG00000136758.20	YME1L1	protein_coding	protein_coding	YME1L1-202	1	TRUE	TRUE	TRUE
39059	ENST00000613434.4	1147.6	0.502099	0.206224	0.0094788	0.0467141	SMG1i	ENSG00000136758.20	YME1L1	protein_coding	protein_coding	YME1L1-208	2	FALSE	TRUE	FALSE
39060	ENST00000326799.7	1300.89	0.121427	0.131331	0.34074	0.585762	SMG1i	ENSG00000136758.20	YME1L1	protein_coding	protein_coding	YME1L1-201	1	FALSE	TRUE	FALSE
39061	ENST00000463270.1	22.5527	0.469097	0.724666	0.126452	0.313968	SMG1i	ENSG00000136758.20	YME1L1	protein_coding	protein_coding_CDS_not_defined	YME1L1-205	3	FALSE	FALSE	FALSE
39062	ENST00000491542.6	436.206	0.208815	0.317942	0.440868	0.682543	SMG1i	ENSG00000136758.20	YME1L1	protein_coding	protein_coding	YME1L1-207	2	FALSE	FALSE	FALSE
39063	ENST00000396296.7	141.957	0.144412	0.527044	0.587338	0.79883	SMG1i	ENSG00000136758.20	YME1L1	protein_coding	protein_coding	YME1L1-203	5	FALSE	FALSE	FALSE
39064	ENST00000477432.1	596.34	0.251044	0.173736	0.131746	0.322208	SMG1i	ENSG00000136758.20	YME1L1	protein_coding	protein_coding	YME1L1-206	1	FALSE	TRUE	FALSE
39065	ENST00000375946.8	1660.47	0.434904	0.141147	0.00149619	0.0103368	SMG1i	ENSG00000120539.15	MASTL	protein_coding	protein_coding	MASTL-203	1	FALSE	TRUE	TRUE
39066	ENST00000375940.9	1212.58	0.0547295	0.121551	0.64042	0.835726	SMG1i	ENSG00000120539.15	MASTL	protein_coding	protein_coding	MASTL-202	1	TRUE	TRUE	FALSE
39067	ENST00000342386.10	2525.94	-0.0234754	0.106497	0.822031	0.93975	SMG1i	ENSG00000120539.15	MASTL	protein_coding	protein_coding	MASTL-201	2	FALSE	TRUE	FALSE
39068	ENST00000477034.2	503.963	0.432662	0.198649	0.0204782	0.0852566	SMG1i	ENSG00000120539.15	MASTL	protein_coding	protein_coding	MASTL-204	2	FALSE	FALSE	FALSE
39069	ENST00000676511.1	26.4849	-0.135696	0.512556	0.640976	0.836215	SMG1i	ENSG00000107897.20	ACBD5	protein_coding	protein_coding	ACBD5-209	NA	FALSE	TRUE	FALSE
39070	ENST00000676997.1	18.5915	0.262364	0.609541	0.307743	0.551058	SMG1i	ENSG00000107897.20	ACBD5	protein_coding	protein_coding	ACBD5-214	NA	FALSE	TRUE	FALSE
39071	ENST00000396271.8	601.191	0.446594	0.382008	0.137523	0.331582	SMG1i	ENSG00000107897.20	ACBD5	protein_coding	protein_coding	ACBD5-205	1	TRUE	TRUE	TRUE
39072	ENST00000375897.7	228.495	-0.457384	0.388584	0.135572	0.328482	SMG1i	ENSG00000107897.20	ACBD5	protein_coding	protein_coding	ACBD5-202	2	FALSE	TRUE	FALSE
39073	ENST00000375905.8	172.2	-0.0696692	0.618748	0.0105214	0.0508216	SMG1i	ENSG00000107897.20	ACBD5	protein_coding	protein_coding	ACBD5-204	2	FALSE	TRUE	FALSE
39074	ENST00000679293.1	91.7624	1.48733	0.539322	0.000659057	0.00515035	SMG1i	ENSG00000107897.20	ACBD5	protein_coding	protein_coding	ACBD5-229	NA	FALSE	TRUE	FALSE
39075	ENST00000677901.1	25.1591	-2.84584	2.01816	0.00404975	0.0235835	SMG1i	ENSG00000107897.20	ACBD5	protein_coding	protein_coding	ACBD5-223	NA	FALSE	TRUE	FALSE
39076	ENST00000677248.1	82.4805	-0.000765241	0.612522	0.827608	0.942263	SMG1i	ENSG00000107897.20	ACBD5	protein_coding	protein_coding	ACBD5-217	NA	FALSE	TRUE	FALSE
39077	ENST00000677509.1	634.654	-0.74888	0.171491	6.34414e-06	8.60736e-05	SMG1i	ENSG00000107897.20	ACBD5	protein_coding	protein_coding	ACBD5-221	NA	FALSE	TRUE	FALSE
39078	ENST00000679220.1	17.3726	-0.0434702	0.607802	0.23579	0.467484	SMG1i	ENSG00000107897.20	ACBD5	protein_coding	protein_coding	ACBD5-228	NA	FALSE	TRUE	FALSE
39079	ENST00000678392.1	29.6911	-0.0757418	0.610339	0.120124	0.303723	SMG1i	ENSG00000107897.20	ACBD5	protein_coding	protein_coding	ACBD5-226	NA	FALSE	TRUE	FALSE
39080	ENST00000677441.1	53.4236	-0.21248	0.541446	0.450264	0.690859	SMG1i	ENSG00000107897.20	ACBD5	protein_coding	protein_coding	ACBD5-220	NA	FALSE	TRUE	FALSE
39081	ENST00000426079.5	17.4689	-0.357092	0.779432	0.00142007	0.00987438	SMG1i	ENSG00000107897.20	ACBD5	protein_coding	protein_coding	ACBD5-207	5	FALSE	FALSE	FALSE
39082	ENST00000448648.2	37.5067	-0.242455	0.553128	0.402152	0.647071	SMG1i	ENSG00000230445.4	LRRC37A6P	transcribed_processed_pseudogene	transcribed_processed_pseudogene	LRRC37A6P-202	NA	TRUE	TRUE	FALSE
39083	ENST00000682082.1	48.8137	-0.0311947	0.553355	0.875471	0.962234	SMG1i	ENSG00000099246.18	RAB18	protein_coding	nonsense_mediated_decay	RAB18-210	NA	FALSE	FALSE	FALSE
39084	ENST00000621805.5	577.947	-0.219932	0.184509	0.207908	0.430894	SMG1i	ENSG00000099246.18	RAB18	protein_coding	protein_coding	RAB18-209	1	FALSE	TRUE	FALSE
39085	ENST00000684501.1	165.93	-0.597423	0.553068	0.0921098	0.254374	SMG1i	ENSG00000099246.18	RAB18	protein_coding	protein_coding	RAB18-244	NA	FALSE	TRUE	FALSE
39086	ENST00000683797.1	158.668	-0.611533	0.366733	0.0433801	0.149502	SMG1i	ENSG00000099246.18	RAB18	protein_coding	protein_coding	RAB18-234	NA	FALSE	FALSE	FALSE
39087	ENST00000683042.1	35.7138	0.329154	0.737551	0.0115496	0.0546687	SMG1i	ENSG00000099246.18	RAB18	protein_coding	retained_intron	RAB18-225	NA	FALSE	FALSE	FALSE
39088	ENST00000684393.1	29.5331	7.5749	3.29235	8.7152e-05	0.000886416	SMG1i	ENSG00000099246.18	RAB18	protein_coding	nonsense_mediated_decay	RAB18-242	NA	FALSE	FALSE	FALSE
39089	ENST00000682389.1	36.4299	-0.310049	0.714534	0.021339	0.0879512	SMG1i	ENSG00000099246.18	RAB18	protein_coding	protein_coding	RAB18-216	NA	FALSE	TRUE	FALSE
39090	ENST00000683816.1	8.27093	0.00232146	0.612198	0.988355	0.997461	SMG1i	ENSG00000099246.18	RAB18	protein_coding	nonsense_mediated_decay	RAB18-235	NA	FALSE	FALSE	FALSE
39091	ENST00000683419.1	554.751	1.37565	0.299353	5.85956e-07	1.01022e-05	SMG1i	ENSG00000099246.18	RAB18	protein_coding	nonsense_mediated_decay	RAB18-228	NA	FALSE	FALSE	FALSE
39092	ENST00000682852.1	1724.89	-0.985364	0.103557	6.17359e-22	6.68967e-20	SMG1i	ENSG00000099246.18	RAB18	protein_coding	nonsense_mediated_decay	RAB18-222	NA	FALSE	FALSE	FALSE
39093	ENST00000356940.11	592.095	-0.603907	0.255144	0.00902481	0.0449606	SMG1i	ENSG00000099246.18	RAB18	protein_coding	protein_coding	RAB18-201	1	TRUE	TRUE	TRUE
39094	ENST00000683755.1	1267.97	-0.475385	0.184599	0.00656293	0.0349574	SMG1i	ENSG00000099246.18	RAB18	protein_coding	protein_coding	RAB18-233	NA	FALSE	TRUE	FALSE
39095	ENST00000682181.1	22.8546	0.132977	0.623557	0.359893	0.605128	SMG1i	ENSG00000099246.18	RAB18	protein_coding	nonsense_mediated_decay	RAB18-213	NA	FALSE	FALSE	FALSE
39096	ENST00000682668.1	98.6043	1.31997	0.729964	0.00655549	0.0349203	SMG1i	ENSG00000099246.18	RAB18	protein_coding	nonsense_mediated_decay	RAB18-218	NA	FALSE	FALSE	FALSE
39097	ENST00000682173.1	82.8738	-0.000882636	0.612527	0.866008	0.958394	SMG1i	ENSG00000099246.18	RAB18	protein_coding	nonsense_mediated_decay	RAB18-212	NA	FALSE	FALSE	FALSE
39098	ENST00000682138.1	96.4831	-0.200015	0.429227	0.517132	0.745908	SMG1i	ENSG00000099246.18	RAB18	protein_coding	retained_intron	RAB18-211	NA	FALSE	FALSE	FALSE
39099	ENST00000682777.1	59.0866	-0.0282727	0.443313	0.921956	0.979306	SMG1i	ENSG00000099246.18	RAB18	protein_coding	retained_intron	RAB18-220	NA	FALSE	FALSE	FALSE
39100	ENST00000683446.1	94.6974	1.15235	0.527813	0.00470248	0.0266108	SMG1i	ENSG00000099246.18	RAB18	protein_coding	retained_intron	RAB18-229	NA	FALSE	FALSE	FALSE
39101	ENST00000649291.1	13.5129	0.094352	0.540987	0.724897	0.88925	SMG1i	ENSG00000285737.1	LINC02680	lncRNA	lncRNA	LINC02680-201	NA	TRUE	TRUE	FALSE
39102	ENST00000419761.6	130.482	-0.0790006	0.35236	0.78069	0.919938	SMG1i	ENSG00000150051.14	MKX	protein_coding	protein_coding	MKX-202	2	TRUE	TRUE	TRUE
39103	ENST00000375790.9	19.8113	0.365652	0.628625	0.230193	0.460561	SMG1i	ENSG00000150051.14	MKX	protein_coding	protein_coding	MKX-201	1	FALSE	TRUE	TRUE
39104	ENST00000305242.10	73.2376	0.0505112	0.427645	0.871293	0.960502	SMG1i	ENSG00000169126.16	ODAD2	protein_coding	protein_coding	ODAD2-201	1	TRUE	TRUE	TRUE
39105	ENST00000673439.1	13.0912	0.00920462	0.598046	0.999779	0.999925	SMG1i	ENSG00000169126.16	ODAD2	protein_coding	protein_coding	ODAD2-212	NA	FALSE	TRUE	TRUE
39106	ENST00000683449.1	625.469	-0.285262	0.210517	0.146909	0.345447	SMG1i	ENSG00000150054.19	MPP7	protein_coding	protein_coding	MPP7-209	NA	TRUE	TRUE	TRUE
39107	ENST00000527986.5	206.436	-0.873185	0.325995	0.00221377	0.0143629	SMG1i	ENSG00000254635.6	WAC-AS1	lncRNA	lncRNA	WAC-AS1-201	1	TRUE	FALSE	FALSE
39108	ENST00000528337.2	251.377	-0.607146	0.35038	0.0381108	0.13621	SMG1i	ENSG00000254635.6	WAC-AS1	lncRNA	lncRNA	WAC-AS1-202	1	FALSE	TRUE	FALSE
39109	ENST00000664327.1	165.575	-0.48164	0.354846	0.100689	0.270278	SMG1i	ENSG00000254635.6	WAC-AS1	lncRNA	lncRNA	WAC-AS1-203	NA	FALSE	FALSE	FALSE
39110	ENST00000428935.6	127.84	0.486892	0.416656	0.130597	0.320405	SMG1i	ENSG00000095787.25	WAC	protein_coding	protein_coding	WAC-209	2	FALSE	TRUE	FALSE
39111	ENST00000680735.1	18.6651	0.0881102	0.527732	0.752485	0.904534	SMG1i	ENSG00000095787.25	WAC	protein_coding	protein_coding	WAC-226	NA	FALSE	TRUE	FALSE
39112	ENST00000651598.1	96.4356	-0.0553962	0.387337	0.850939	0.952637	SMG1i	ENSG00000095787.25	WAC	protein_coding	protein_coding	WAC-221	NA	FALSE	FALSE	FALSE
39113	ENST00000628285.3	4135.72	-0.129247	0.100201	0.190102	0.407097	SMG1i	ENSG00000095787.25	WAC	protein_coding	nonsense_mediated_decay	WAC-219	1	FALSE	FALSE	FALSE
39114	ENST00000700325.1	59.5186	0.500222	0.531383	0.154449	0.356799	SMG1i	ENSG00000095787.25	WAC	protein_coding	protein_coding	WAC-228	NA	FALSE	TRUE	FALSE
39115	ENST00000681112.1	2250.33	-0.00198731	0.111444	0.988161	0.99742	SMG1i	ENSG00000095787.25	WAC	protein_coding	nonsense_mediated_decay	WAC-227	NA	FALSE	FALSE	FALSE
39116	ENST00000679570.1	120.128	0.180549	0.420833	0.56024	0.779306	SMG1i	ENSG00000095787.25	WAC	protein_coding	nonsense_mediated_decay	WAC-225	NA	FALSE	FALSE	FALSE
39117	ENST00000375646.5	26.1662	-0.215237	0.657296	0.0442207	0.151684	SMG1i	ENSG00000095787.25	WAC	protein_coding	protein_coding	WAC-204	5	FALSE	TRUE	FALSE
39118	ENST00000354911.9	3861.45	-0.23471	0.0804539	0.00311994	0.0190771	SMG1i	ENSG00000095787.25	WAC	protein_coding	protein_coding	WAC-203	1	TRUE	TRUE	TRUE
39119	ENST00000347934.8	4116.83	-0.133195	0.103268	0.190136	0.40714	SMG1i	ENSG00000095787.25	WAC	protein_coding	protein_coding	WAC-202	5	FALSE	TRUE	FALSE
39120	ENST00000420266.6	417.363	-0.0531557	0.612563	0.0652363	0.200179	SMG1i	ENSG00000095787.25	WAC	protein_coding	nonsense_mediated_decay	WAC-207	5	FALSE	FALSE	FALSE
39121	ENST00000651885.1	376.411	0.310278	0.228025	0.143175	0.340004	SMG1i	ENSG00000095787.25	WAC	protein_coding	protein_coding	WAC-222	NA	FALSE	FALSE	FALSE
39122	ENST00000651441.1	55.9223	0.222613	0.540285	0.44291	0.684431	SMG1i	ENSG00000095787.25	WAC	protein_coding	protein_coding	WAC-220	NA	FALSE	FALSE	FALSE
39123	ENST00000679398.1	41.7334	0.0674776	0.540821	0.790306	0.924687	SMG1i	ENSG00000095787.25	WAC	protein_coding	protein_coding	WAC-223	NA	FALSE	TRUE	FALSE
39124	ENST00000424454.5	211.16	0.228482	0.288324	0.370218	0.615558	SMG1i	ENSG00000095787.25	WAC	protein_coding	nonsense_mediated_decay	WAC-208	2	FALSE	FALSE	FALSE
39125	ENST00000442148.6	33.2715	-0.232038	0.541136	0.432608	0.675381	SMG1i	ENSG00000095787.25	WAC	protein_coding	protein_coding	WAC-211	5	FALSE	TRUE	FALSE
39126	ENST00000414108.6	674.375	0.795291	0.449655	0.0194601	0.0820745	SMG1i	ENSG00000095787.25	WAC	protein_coding	nonsense_mediated_decay	WAC-206	3	FALSE	FALSE	FALSE
39127	ENST00000439676.5	790.001	1.07962	0.15354	5.12161e-13	2.37891e-11	SMG1i	ENSG00000095787.25	WAC	protein_coding	nonsense_mediated_decay	WAC-210	5	FALSE	FALSE	FALSE
39128	ENST00000345541.6	245.646	-0.053249	0.262112	0.820706	0.939199	SMG1i	ENSG00000095787.25	WAC	protein_coding	retained_intron	WAC-201	1	FALSE	FALSE	FALSE
39129	ENST00000472862.1	18.4829	0.129185	0.53353	0.646424	0.839888	SMG1i	ENSG00000095787.25	WAC	protein_coding	retained_intron	WAC-213	2	FALSE	FALSE	FALSE
39130	ENST00000495268.3	790.949	-0.11428	0.166276	0.477131	0.713095	SMG1i	ENSG00000095787.25	WAC	protein_coding	nonsense_mediated_decay	WAC-215	4	FALSE	FALSE	FALSE
39131	ENST00000480474.2	12.8507	-0.118435	0.61409	0.25151	0.486624	SMG1i	ENSG00000095787.25	WAC	protein_coding	retained_intron	WAC-214	1	FALSE	FALSE	FALSE
39132	ENST00000497699.1	575.812	-0.988474	0.193806	9.71798e-08	1.97264e-06	SMG1i	ENSG00000095739.11	BAMBI	protein_coding	retained_intron	BAMBI-202	2	FALSE	FALSE	FALSE
39133	ENST00000375533.6	3042.14	-0.721703	0.125756	4.14919e-09	1.09426e-07	SMG1i	ENSG00000095739.11	BAMBI	protein_coding	protein_coding	BAMBI-201	1	TRUE	TRUE	TRUE
39134	ENST00000480465.1	10.8068	0.0673998	0.553822	0.782502	0.920995	SMG1i	ENSG00000229605.5	RPL21P93	processed_pseudogene	processed_pseudogene	RPL21P93-201	NA	TRUE	TRUE	FALSE
39135	ENST00000427063.8	244.366	1.08503	0.705566	0.0127916	0.0592166	SMG1i	ENSG00000291093.1	SVIL-AS1	lncRNA	lncRNA	SVIL-AS1-205	1	FALSE	FALSE	FALSE
39136	ENST00000623175.4	285.102	-0.196089	0.388142	0.506786	0.737379	SMG1i	ENSG00000291093.1	SVIL-AS1	lncRNA	lncRNA	SVIL-AS1-213	1	FALSE	TRUE	FALSE
39137	ENST00000686070.1	24.5324	-0.076609	0.50941	0.786309	0.922579	SMG1i	ENSG00000291093.1	SVIL-AS1	lncRNA	lncRNA	SVIL-AS1-215	NA	FALSE	TRUE	FALSE
39138	ENST00000414457.6	24.8044	-0.0941908	0.612435	0.11897	0.301805	SMG1i	ENSG00000291093.1	SVIL-AS1	lncRNA	lncRNA	SVIL-AS1-203	1	FALSE	TRUE	FALSE
39139	ENST00000423223.6	18.2	0.183901	0.580648	0.448269	0.689159	SMG1i	ENSG00000291093.1	SVIL-AS1	lncRNA	lncRNA	SVIL-AS1-204	2	FALSE	TRUE	FALSE
39140	ENST00000686207.1	21.5205	-0.205867	0.651738	0.0372477	0.133916	SMG1i	ENSG00000291093.1	SVIL-AS1	lncRNA	lncRNA	SVIL-AS1-216	NA	FALSE	FALSE	FALSE
39141	ENST00000702223.1	5.7093	0.0030716	0.603168	0.995546	0.999024	SMG1i	ENSG00000291093.1	SVIL-AS1	lncRNA	lncRNA	SVIL-AS1-221	NA	FALSE	TRUE	FALSE
39142	ENST00000438202.5	15.8921	-0.0221223	0.52758	0.92919	0.98141	SMG1i	ENSG00000291093.1	SVIL-AS1	lncRNA	lncRNA	SVIL-AS1-207	2	FALSE	TRUE	FALSE
39143	ENST00000375400.7	3380.48	-0.0331749	0.111188	0.772844	0.916015	SMG1i	ENSG00000197321.16	SVIL	protein_coding	protein_coding	SVIL-203	1	FALSE	TRUE	FALSE
39144	ENST00000375398.6	33.6711	0.28404	0.562539	0.351862	0.596775	SMG1i	ENSG00000197321.16	SVIL	protein_coding	protein_coding	SVIL-202	5	FALSE	TRUE	FALSE
39145	ENST00000674475.1	306.568	0.435978	0.268453	0.0699432	0.210288	SMG1i	ENSG00000197321.16	SVIL	protein_coding	protein_coding	SVIL-215	NA	FALSE	TRUE	FALSE
39146	ENST00000632315.1	16.0308	0.023627	0.592483	0.858208	0.955595	SMG1i	ENSG00000197321.16	SVIL	protein_coding	protein_coding	SVIL-212	5	FALSE	FALSE	FALSE
39147	ENST00000674242.1	9.00873	0.124129	0.575552	0.58388	0.796274	SMG1i	ENSG00000197321.16	SVIL	protein_coding	protein_coding	SVIL-213	NA	FALSE	FALSE	FALSE
39148	ENST00000674490.1	83.0769	-0.0614766	0.398546	0.836751	0.946517	SMG1i	ENSG00000197321.16	SVIL	protein_coding	protein_coding	SVIL-216	NA	FALSE	FALSE	FALSE
39149	ENST00000375377.2	51.9855	-0.622406	0.602969	0.094621	0.25904	SMG1i	ENSG00000165757.9	JCAD	protein_coding	protein_coding	JCAD-201	5	TRUE	TRUE	TRUE
39150	ENST00000561542.1	195.773	-0.0452282	0.291052	0.857982	0.955515	SMG1i	ENSG00000259994.1	ENSG00000259994	lncRNA	lncRNA	ENST00000561542	NA	TRUE	TRUE	FALSE
39151	ENST00000263063.9	2176.68	-0.166423	0.0981117	0.0855127	0.241744	SMG1i	ENSG00000107951.15	MTPAP	protein_coding	protein_coding	MTPAP-201	1	TRUE	TRUE	TRUE
39152	ENST00000417581.1	100.855	0.101747	0.383948	0.735978	0.895188	SMG1i	ENSG00000107951.15	MTPAP	protein_coding	protein_coding	MTPAP-202	5	FALSE	FALSE	FALSE
39153	ENST00000421701.1	68.2534	-0.186578	0.435365	0.547887	0.769874	SMG1i	ENSG00000107951.15	MTPAP	protein_coding	protein_coding	MTPAP-203	2	FALSE	FALSE	FALSE
39154	ENST00000542547.5	41.8014	-0.137246	0.47762	0.651467	0.843131	SMG1i	ENSG00000107968.10	MAP3K8	protein_coding	protein_coding	MAP3K8-207	1	FALSE	TRUE	TRUE
39155	ENST00000375322.2	22.2289	0.315422	0.594531	0.292643	0.534639	SMG1i	ENSG00000107968.10	MAP3K8	protein_coding	protein_coding	MAP3K8-203	2	FALSE	TRUE	FALSE
39156	ENST00000422642.6	28.74	0.0343227	0.509934	0.912565	0.976212	SMG1i	ENSG00000234814.9	SVIL2P	transcribed_unprocessed_pseudogene	transcribed_unprocessed_pseudogene	SVIL2P-201	NA	TRUE	TRUE	FALSE
39157	ENST00000361310.7	27.4833	-7.67314	3.29205	7.10509e-05	0.000739877	SMG1i	ENSG00000183621.15	ZNF438	protein_coding	protein_coding	ZNF438-202	1	FALSE	TRUE	FALSE
39158	ENST00000413025.5	65.425	0.132118	0.500437	0.65237	0.843786	SMG1i	ENSG00000183621.15	ZNF438	protein_coding	protein_coding	ZNF438-204	5	FALSE	TRUE	FALSE
39159	ENST00000701878.1	19.0697	0.00779136	0.517963	0.980974	0.995541	SMG1i	ENSG00000287564.2	ENSG00000287564	lncRNA	lncRNA	ENST00000701878	NA	FALSE	TRUE	FALSE
39160	ENST00000607166.2	72.6402	-0.59953	0.52752	0.095122	0.260017	SMG1i	ENSG00000237036.7	ZEB1-AS1	lncRNA	lncRNA	ZEB1-AS1-208	NA	FALSE	FALSE	FALSE
39161	ENST00000320985.14	55.9988	-0.159427	0.628606	0.0510038	0.168119	SMG1i	ENSG00000148516.23	ZEB1	protein_coding	protein_coding	ZEB1-201	1	FALSE	TRUE	FALSE
39162	ENST00000424869.6	25.8658	0.125207	0.614671	0.497958	0.730201	SMG1i	ENSG00000148516.23	ZEB1	protein_coding	protein_coding	ZEB1-202	5	TRUE	TRUE	TRUE
39163	ENST00000447199.1	40.7065	5.6641e-06	0.468602	0.997116	0.999312	SMG1i	ENSG00000230397.1	SPTLC1P1	transcribed_processed_pseudogene	transcribed_processed_pseudogene	SPTLC1P1-201	NA	TRUE	TRUE	FALSE
39164	ENST00000686267.2	19.5494	-0.201491	0.55409	0.472176	0.709492	SMG1i	ENSG00000289412.2	ENSG00000289412	lncRNA	lncRNA	ENST00000686267	NA	TRUE	TRUE	FALSE
39165	ENST00000375245.8	1340.77	-0.334591	0.169316	0.0390359	0.138667	SMG1i	ENSG00000165322.18	ARHGAP12	protein_coding	protein_coding	ARHGAP12-203	1	FALSE	TRUE	FALSE
39166	ENST00000396144.8	329.938	0.0479313	0.610827	0.126116	0.313402	SMG1i	ENSG00000165322.18	ARHGAP12	protein_coding	protein_coding	ARHGAP12-205	1	FALSE	TRUE	TRUE
39167	ENST00000311380.8	207.078	-0.0442623	0.610932	0.108037	0.283305	SMG1i	ENSG00000165322.18	ARHGAP12	protein_coding	protein_coding	ARHGAP12-201	1	FALSE	TRUE	FALSE
39168	ENST00000375250.9	816.787	-0.234872	0.299724	0.361556	0.606799	SMG1i	ENSG00000165322.18	ARHGAP12	protein_coding	protein_coding	ARHGAP12-204	1	FALSE	TRUE	FALSE
39169	ENST00000493008.1	116.603	-0.523788	0.408784	0.101306	0.271398	SMG1i	ENSG00000165322.18	ARHGAP12	protein_coding	protein_coding_CDS_not_defined	ARHGAP12-208	2	FALSE	FALSE	FALSE
39170	ENST00000497103.1	15.4032	-0.147386	0.625594	0.14067	0.336401	SMG1i	ENSG00000165322.18	ARHGAP12	protein_coding	protein_coding_CDS_not_defined	ARHGAP12-210	3	FALSE	FALSE	FALSE
39171	ENST00000302418.5	26367.3	-0.296776	0.0899982	0.000834967	0.0062962	SMG1i	ENSG00000170759.11	KIF5B	protein_coding	protein_coding	KIF5B-201	1	TRUE	TRUE	TRUE
39172	ENST00000493889.1	14.7241	0.150343	0.554145	0.575365	0.79036	SMG1i	ENSG00000170759.11	KIF5B	protein_coding	protein_coding_CDS_not_defined	KIF5B-202	2	FALSE	FALSE	FALSE
39173	ENST00000405422.2	31.3744	0.0168254	0.504935	0.955566	0.98903	SMG1i	ENSG00000217094.2	PPIAP31	processed_pseudogene	processed_pseudogene	PPIAP31-201	NA	TRUE	TRUE	FALSE
39174	ENST00000319778.11	1828.1	-0.292909	0.0987399	0.00262032	0.0164955	SMG1i	ENSG00000120616.16	EPC1	protein_coding	protein_coding	EPC1-202	1	TRUE	TRUE	TRUE
39175	ENST00000375110.6	572.288	1.98243	0.250522	2.35011e-16	1.58425e-14	SMG1i	ENSG00000120616.16	EPC1	protein_coding	protein_coding	EPC1-203	1	FALSE	TRUE	FALSE
39176	ENST00000667706.1	125.183	0.814498	0.429902	0.01739	0.0752748	SMG1i	ENSG00000120616.16	EPC1	protein_coding	nonsense_mediated_decay	EPC1-210	NA	FALSE	FALSE	FALSE
39177	ENST00000263062.8	243.46	-0.0452007	0.291988	0.858405	0.955638	SMG1i	ENSG00000120616.16	EPC1	protein_coding	protein_coding	EPC1-201	1	FALSE	TRUE	FALSE
39178	ENST00000492710.1	59.4918	0.220743	0.65712	0.0196428	0.0826319	SMG1i	ENSG00000120616.16	EPC1	protein_coding	retained_intron	EPC1-208	2	FALSE	FALSE	FALSE
39179	ENST00000479380.2	132.147	0.587461	0.586522	0.101258	0.271302	SMG1i	ENSG00000120616.16	EPC1	protein_coding	retained_intron	EPC1-206	5	FALSE	FALSE	FALSE
39180	ENST00000495790.1	67.0336	-0.160159	0.431824	0.603928	0.810652	SMG1i	ENSG00000120616.16	EPC1	protein_coding	retained_intron	EPC1-209	5	FALSE	FALSE	FALSE
39181	ENST00000469059.2	71.9693	-0.113428	0.428283	0.709702	0.879973	SMG1i	ENSG00000120616.16	EPC1	protein_coding	protein_coding	EPC1-205	5	FALSE	TRUE	FALSE
39182	ENST00000480402.1	85.2996	-0.425371	0.523183	0.203737	0.425324	SMG1i	ENSG00000120616.16	EPC1	protein_coding	protein_coding	EPC1-207	2	FALSE	TRUE	FALSE
39183	ENST00000362006.11	35.3434	0.314552	0.550655	0.322238	0.566494	SMG1i	ENSG00000216937.14	CCDC7	protein_coding	protein_coding	CCDC7-203	1	FALSE	TRUE	TRUE
39184	ENST00000639629.2	34.7803	0.232765	0.667608	0.0278354	0.10763	SMG1i	ENSG00000216937.14	CCDC7	protein_coding	protein_coding	CCDC7-214	5	TRUE	TRUE	FALSE
39185	ENST00000545067.6	88.8008	0.260614	0.416116	0.40852	0.653548	SMG1i	ENSG00000216937.14	CCDC7	protein_coding	nonsense_mediated_decay	CCDC7-209	1	FALSE	FALSE	FALSE
39186	ENST00000375025.10	32.7177	2.24211	1.58102	0.00340278	0.02045	SMG1i	ENSG00000216937.14	CCDC7	protein_coding	nonsense_mediated_decay	CCDC7-204	2	FALSE	FALSE	FALSE
39187	ENST00000426049.1	76.4285	-0.0844324	0.414543	0.78029	0.919856	SMG1i	ENSG00000231245.2	C1DP1	processed_pseudogene	processed_pseudogene	C1DP1-201	NA	TRUE	TRUE	FALSE
39188	ENST00000609742.3	71.7114	0.481465	0.513685	0.163368	0.369735	SMG1i	ENSG00000150093.20	ITGB1	protein_coding	protein_coding	ITGB1-219	NA	FALSE	TRUE	FALSE
39189	ENST00000678989.1	735.8	-0.261275	0.152696	0.0771874	0.225063	SMG1i	ENSG00000150093.20	ITGB1	protein_coding	nonsense_mediated_decay	ITGB1-235	NA	FALSE	FALSE	FALSE
39190	ENST00000677363.1	21.5376	-0.160757	0.575788	0.487287	0.721451	SMG1i	ENSG00000150093.20	ITGB1	protein_coding	protein_coding	ITGB1-226	NA	FALSE	TRUE	FALSE
39191	ENST00000302278.8	30197.3	-1.04009	0.123357	7.88204e-18	6.08683e-16	SMG1i	ENSG00000150093.20	ITGB1	protein_coding	protein_coding	ITGB1-201	1	TRUE	TRUE	TRUE
39192	ENST00000396033.6	155.761	-0.225601	0.661472	0.00428181	0.0246729	SMG1i	ENSG00000150093.20	ITGB1	protein_coding	protein_coding	ITGB1-202	5	FALSE	TRUE	TRUE
39193	ENST00000437302.6	71.6875	0.125064	0.479577	0.680012	0.861261	SMG1i	ENSG00000150093.20	ITGB1	protein_coding	protein_coding	ITGB1-206	5	FALSE	TRUE	TRUE
39194	ENST00000678591.1	298.627	2.8578	0.371677	8.0785e-16	5.21769e-14	SMG1i	ENSG00000150093.20	ITGB1	protein_coding	protein_coding	ITGB1-230	NA	FALSE	TRUE	FALSE
39195	ENST00000488494.6	102.063	-0.191975	0.479449	0.525957	0.752635	SMG1i	ENSG00000150093.20	ITGB1	protein_coding	protein_coding	ITGB1-215	4	FALSE	TRUE	FALSE
39196	ENST00000488427.2	135.692	-0.0341886	0.612939	0.574322	0.789578	SMG1i	ENSG00000150093.20	ITGB1	protein_coding	protein_coding	ITGB1-214	1	FALSE	TRUE	FALSE
39197	ENST00000676964.1	208.516	-1.90558	0.65576	0.000177397	0.00165436	SMG1i	ENSG00000150093.20	ITGB1	protein_coding	protein_coding	ITGB1-224	NA	FALSE	TRUE	FALSE
39198	ENST00000679187.1	202.665	0.283041	0.301705	0.282017	0.522676	SMG1i	ENSG00000150093.20	ITGB1	protein_coding	protein_coding	ITGB1-236	NA	FALSE	TRUE	FALSE
39199	ENST00000678479.1	222.715	-0.078919	0.617289	0.0380224	0.136007	SMG1i	ENSG00000150093.20	ITGB1	protein_coding	nonsense_mediated_decay	ITGB1-229	NA	FALSE	FALSE	FALSE
39200	ENST00000678952.1	1212.65	0.0984925	0.623289	0.00896221	0.0447005	SMG1i	ENSG00000150093.20	ITGB1	protein_coding	protein_coding	ITGB1-234	NA	FALSE	TRUE	TRUE
39201	ENST00000676895.1	449.332	2.06078	0.230343	3.51897e-20	3.34718e-18	SMG1i	ENSG00000150093.20	ITGB1	protein_coding	nonsense_mediated_decay	ITGB1-223	NA	FALSE	FALSE	FALSE
39202	ENST00000678120.1	2011.9	-0.728355	0.253812	0.00155205	0.0106654	SMG1i	ENSG00000150093.20	ITGB1	protein_coding	nonsense_mediated_decay	ITGB1-228	NA	FALSE	FALSE	FALSE
39203	ENST00000676623.1	90.3368	-0.546762	0.462964	0.107396	0.28214	SMG1i	ENSG00000150093.20	ITGB1	protein_coding	retained_intron	ITGB1-221	NA	FALSE	FALSE	FALSE
39204	ENST00000417122.7	898.751	0.699583	0.260334	0.00301116	0.018523	SMG1i	ENSG00000150093.20	ITGB1	protein_coding	protein_coding	ITGB1-204	4	FALSE	TRUE	TRUE
39205	ENST00000678766.1	223.713	0.00797227	0.559745	0.983734	0.996234	SMG1i	ENSG00000150093.20	ITGB1	protein_coding	protein_coding	ITGB1-232	NA	FALSE	TRUE	FALSE
39206	ENST00000676659.1	1401.24	-0.939898	0.231828	1.3401e-05	0.000168525	SMG1i	ENSG00000150093.20	ITGB1	protein_coding	protein_coding	ITGB1-222	NA	FALSE	TRUE	FALSE
39207	ENST00000494395.1	27.5585	-0.223038	0.577224	0.394786	0.639858	SMG1i	ENSG00000150093.20	ITGB1	protein_coding	nonsense_mediated_decay	ITGB1-216	3	FALSE	FALSE	FALSE
39208	ENST00000474568.6	21.8643	0.135297	0.526515	0.637994	0.834417	SMG1i	ENSG00000150093.20	ITGB1	protein_coding	protein_coding	ITGB1-210	5	FALSE	TRUE	FALSE
39209	ENST00000676460.1	123.154	-0.137514	0.35361	0.63237	0.830518	SMG1i	ENSG00000150093.20	ITGB1	protein_coding	protein_coding	ITGB1-220	NA	FALSE	TRUE	FALSE
39210	ENST00000472147.1	61.1202	4.05513	0.91724	4.55358e-07	8.01062e-06	SMG1i	ENSG00000150093.20	ITGB1	protein_coding	protein_coding	ITGB1-209	3	FALSE	FALSE	FALSE
39211	ENST00000374875.5	41.613	0.563125	0.787245	0.0827825	0.236266	SMG1i	ENSG00000099250.18	NRP1	protein_coding	protein_coding	NRP1-207	1	FALSE	TRUE	FALSE
39212	ENST00000374867.7	303.764	-0.183795	0.454772	0.537278	0.761999	SMG1i	ENSG00000099250.18	NRP1	protein_coding	protein_coding	NRP1-206	1	TRUE	TRUE	TRUE
39213	ENST00000395995.5	92.4156	-0.123174	0.616039	0.062497	0.194233	SMG1i	ENSG00000099250.18	NRP1	protein_coding	protein_coding	NRP1-208	1	FALSE	TRUE	FALSE
39214	ENST00000432372.6	13.8123	-0.168868	0.557311	0.528132	0.754306	SMG1i	ENSG00000099250.18	NRP1	protein_coding	protein_coding	NRP1-212	1	FALSE	TRUE	FALSE
39215	ENST00000545693.5	170.633	-0.0783375	0.620331	0.00638821	0.0341872	SMG1i	ENSG00000148498.17	PARD3	protein_coding	protein_coding	PARD3-214	1	FALSE	TRUE	FALSE
39216	ENST00000696673.1	11.2323	0.178675	0.637398	0.0946591	0.25911	SMG1i	ENSG00000148498.17	PARD3	protein_coding	protein_coding	PARD3-216	NA	FALSE	TRUE	FALSE
39217	ENST00000346874.9	1095.34	0.520085	0.137718	9.78663e-05	0.000981703	SMG1i	ENSG00000148498.17	PARD3	protein_coding	protein_coding	PARD3-202	1	FALSE	TRUE	FALSE
39218	ENST00000374789.8	351.784	-0.339441	0.237547	0.118665	0.301366	SMG1i	ENSG00000148498.17	PARD3	protein_coding	protein_coding	PARD3-208	1	FALSE	TRUE	FALSE
39219	ENST00000374790.8	1720.02	0.577081	0.288702	0.0223356	0.0910408	SMG1i	ENSG00000148498.17	PARD3	protein_coding	protein_coding	PARD3-209	5	FALSE	TRUE	FALSE
39220	ENST00000374794.8	154.979	0.103547	0.549758	0.645891	0.839584	SMG1i	ENSG00000148498.17	PARD3	protein_coding	protein_coding	PARD3-210	1	FALSE	TRUE	FALSE
39221	ENST00000374776.6	464.567	0.0345137	0.31902	0.902539	0.972671	SMG1i	ENSG00000148498.17	PARD3	protein_coding	protein_coding	PARD3-206	1	FALSE	TRUE	FALSE
39222	ENST00000340077.9	982.766	-0.240136	0.175218	0.154019	0.35616	SMG1i	ENSG00000148498.17	PARD3	protein_coding	protein_coding	PARD3-201	1	FALSE	TRUE	TRUE
39223	ENST00000544292.5	270.9	-0.188428	0.445274	0.530503	0.756301	SMG1i	ENSG00000148498.17	PARD3	protein_coding	protein_coding	PARD3-212	1	FALSE	TRUE	FALSE
39224	ENST00000374768.1	225.684	0.176891	0.284726	0.484371	0.718906	SMG1i	ENSG00000148498.17	PARD3	protein_coding	protein_coding	PARD3-204	3	FALSE	TRUE	FALSE
39225	ENST00000626172.3	28.6265	7.42398	3.25108	0.000101721	0.00101526	SMG1i	ENSG00000108094.17	CUL2	protein_coding	protein_coding	CUL2-210	5	FALSE	TRUE	FALSE
39226	ENST00000374746.6	12.9749	-0.00344056	0.598023	0.987145	0.997202	SMG1i	ENSG00000108094.17	CUL2	protein_coding	protein_coding	CUL2-201	5	FALSE	TRUE	FALSE
39227	ENST00000690123.1	21.353	0.087516	0.611745	0.14173	0.33786	SMG1i	ENSG00000108094.17	CUL2	protein_coding	protein_coding	CUL2-236	NA	FALSE	TRUE	FALSE
39228	ENST00000374748.5	110.62	-0.509963	0.420074	0.114819	0.294919	SMG1i	ENSG00000108094.17	CUL2	protein_coding	protein_coding	CUL2-202	5	FALSE	TRUE	TRUE
39229	ENST00000374751.7	1016	-0.591228	0.17341	0.00035886	0.00304149	SMG1i	ENSG00000108094.17	CUL2	protein_coding	protein_coding	CUL2-204	1	FALSE	TRUE	TRUE
39230	ENST00000691974.1	421.344	0.82955	0.598352	0.0312898	0.117496	SMG1i	ENSG00000108094.17	CUL2	protein_coding	protein_coding	CUL2-246	NA	FALSE	TRUE	TRUE
39231	ENST00000688571.1	69.8726	0.0185247	0.608413	0.437363	0.67957	SMG1i	ENSG00000108094.17	CUL2	protein_coding	protein_coding	CUL2-229	NA	FALSE	TRUE	FALSE
39232	ENST00000690393.1	396.658	-0.179834	0.30861	0.496244	0.728748	SMG1i	ENSG00000108094.17	CUL2	protein_coding	protein_coding	CUL2-237	NA	FALSE	TRUE	TRUE
39233	ENST00000690092.1	35.2964	-0.120055	0.617777	0.0852963	0.24135	SMG1i	ENSG00000108094.17	CUL2	protein_coding	protein_coding	CUL2-235	NA	FALSE	TRUE	FALSE
39234	ENST00000374754.9	826.235	-0.547519	0.29189	0.0333582	0.123257	SMG1i	ENSG00000108094.17	CUL2	protein_coding	nonsense_mediated_decay	CUL2-205	5	FALSE	FALSE	FALSE
39235	ENST00000691272.1	184.664	-0.050924	0.611225	0.114629	0.294568	SMG1i	ENSG00000108094.17	CUL2	protein_coding	nonsense_mediated_decay	CUL2-241	NA	FALSE	FALSE	FALSE
39236	ENST00000688390.1	141.601	-0.0249143	0.477935	0.924651	0.980019	SMG1i	ENSG00000108094.17	CUL2	protein_coding	retained_intron	CUL2-227	NA	FALSE	FALSE	FALSE
39237	ENST00000691201.1	144.762	-0.0460328	0.359969	0.871143	0.960457	SMG1i	ENSG00000108094.17	CUL2	protein_coding	protein_coding	CUL2-239	NA	FALSE	TRUE	FALSE
39238	ENST00000689036.1	19.9099	-0.0357043	0.519878	0.893672	0.969922	SMG1i	ENSG00000108094.17	CUL2	protein_coding	retained_intron	CUL2-232	NA	FALSE	FALSE	FALSE
39239	ENST00000691858.1	175.149	-0.0175088	0.609185	0.225913	0.455027	SMG1i	ENSG00000108094.17	CUL2	protein_coding	nonsense_mediated_decay	CUL2-244	NA	FALSE	FALSE	FALSE
39240	ENST00000684965.1	27.8646	0.0268149	0.548675	0.913003	0.976414	SMG1i	ENSG00000108094.17	CUL2	protein_coding	nonsense_mediated_decay	CUL2-213	NA	FALSE	FALSE	FALSE
39241	ENST00000691457.1	17.9051	-0.202005	0.557006	0.468521	0.706336	SMG1i	ENSG00000108094.17	CUL2	protein_coding	nonsense_mediated_decay	CUL2-242	NA	FALSE	FALSE	FALSE
39242	ENST00000689705.1	7.77703	0.200942	0.660619	0.0219137	0.089727	SMG1i	ENSG00000108094.17	CUL2	protein_coding	nonsense_mediated_decay	CUL2-234	NA	FALSE	FALSE	FALSE
39243	ENST00000689330.1	15.737	0.335809	0.757584	0.00248674	0.0158117	SMG1i	ENSG00000108094.17	CUL2	protein_coding	nonsense_mediated_decay	CUL2-233	NA	FALSE	FALSE	FALSE
39244	ENST00000686748.1	14.6068	0.0996538	0.613608	0.160371	0.365295	SMG1i	ENSG00000108094.17	CUL2	protein_coding	nonsense_mediated_decay	CUL2-220	NA	FALSE	FALSE	FALSE
39245	ENST00000474362.5	21.265	-0.260242	0.58854	0.341079	0.586142	SMG1i	ENSG00000095794.21	CREM	protein_coding	protein_coding	CREM-227	2	FALSE	TRUE	FALSE
39246	ENST00000496626.5	27.1412	0.184198	0.522998	0.538436	0.762926	SMG1i	ENSG00000095794.21	CREM	protein_coding	protein_coding_CDS_not_defined	CREM-245	4	FALSE	FALSE	FALSE
39247	ENST00000685392.1	78.1154	-0.121414	0.432315	0.689905	0.867131	SMG1i	ENSG00000095794.21	CREM	protein_coding	protein_coding	CREM-247	NA	TRUE	TRUE	FALSE
39248	ENST00000489388.5	46.5155	0.04823	0.608004	0.188877	0.405365	SMG1i	ENSG00000095794.21	CREM	protein_coding	protein_coding_CDS_not_defined	CREM-238	2	FALSE	FALSE	FALSE
39249	ENST00000374726.7	325.126	-0.540811	0.411526	0.0876298	0.245845	SMG1i	ENSG00000095794.21	CREM	protein_coding	protein_coding	CREM-211	1	FALSE	TRUE	FALSE
39250	ENST00000461968.5	84.0645	-0.215864	0.516959	0.461373	0.700269	SMG1i	ENSG00000095794.21	CREM	protein_coding	protein_coding_CDS_not_defined	CREM-217	2	FALSE	FALSE	FALSE
39251	ENST00000490460.5	24.3443	-0.152436	0.540096	0.582599	0.795384	SMG1i	ENSG00000095794.21	CREM	protein_coding	nonsense_mediated_decay	CREM-239	3	FALSE	FALSE	FALSE
39252	ENST00000482633.5	36.9794	0.136296	0.62168	0.0799682	0.230699	SMG1i	ENSG00000095794.21	CREM	protein_coding	retained_intron	CREM-230	2	FALSE	FALSE	FALSE
39253	ENST00000495960.5	10.0334	-0.142028	0.622903	0.161893	0.367635	SMG1i	ENSG00000095794.21	CREM	protein_coding	nonsense_mediated_decay	CREM-243	5	FALSE	FALSE	FALSE
39254	ENST00000460270.5	318.125	-0.308787	0.237537	0.156715	0.360126	SMG1i	ENSG00000095794.21	CREM	protein_coding	protein_coding	CREM-216	2	FALSE	TRUE	FALSE
39255	ENST00000487132.6	8.07729	0.00205052	0.612175	0.971227	0.992685	SMG1i	ENSG00000095794.21	CREM	protein_coding	protein_coding	CREM-233	5	FALSE	TRUE	FALSE
39256	ENST00000374734.7	22.5979	0.0301487	0.607925	0.40693	0.651846	SMG1i	ENSG00000095794.21	CREM	protein_coding	protein_coding	CREM-212	5	FALSE	TRUE	FALSE
39257	ENST00000494479.5	15.9939	-0.124247	0.616903	0.180257	0.393782	SMG1i	ENSG00000095794.21	CREM	protein_coding	protein_coding	CREM-241	3	FALSE	FALSE	FALSE
39258	ENST00000356917.9	10.3222	0.246441	0.687343	0.0080447	0.0410029	SMG1i	ENSG00000095794.21	CREM	protein_coding	protein_coding	CREM-207	2	FALSE	TRUE	FALSE
39259	ENST00000374706.5	1983.63	-0.237538	0.11011	0.0281019	0.10842	SMG1i	ENSG00000108100.18	CCNY	protein_coding	protein_coding	CCNY-204	1	FALSE	TRUE	FALSE
39260	ENST00000374704.8	2159.49	-0.205875	0.126455	0.102589	0.273773	SMG1i	ENSG00000108100.18	CCNY	protein_coding	protein_coding	CCNY-203	1	TRUE	TRUE	TRUE
39261	ENST00000339497.7	65.552	-0.365279	0.490574	0.266927	0.50507	SMG1i	ENSG00000108100.18	CCNY	protein_coding	protein_coding	CCNY-202	1	FALSE	TRUE	FALSE
39262	ENST00000492478.5	31.0721	0.162844	0.54013	0.557236	0.777049	SMG1i	ENSG00000108100.18	CCNY	protein_coding	protein_coding_CDS_not_defined	CCNY-208	5	FALSE	FALSE	FALSE
39263	ENST00000465416.5	11.7593	0.198773	0.643745	0.121673	0.306209	SMG1i	ENSG00000108100.18	CCNY	protein_coding	protein_coding_CDS_not_defined	CCNY-205	5	FALSE	FALSE	FALSE
39264	ENST00000603160.5	34.7823	-0.295551	0.567668	0.324034	0.568319	SMG1i	ENSG00000271335.6	CCNY-AS1	lncRNA	lncRNA	CCNY-AS1-201	3	FALSE	TRUE	FALSE
39265	ENST00000374694.3	387.131	-0.325801	0.219564	0.110505	0.287654	SMG1i	ENSG00000177283.8	FZD8	protein_coding	protein_coding	FZD8-201	NA	TRUE	TRUE	TRUE
39266	ENST00000440465.1	159.351	-0.299399	0.3296	0.281538	0.522037	SMG1i	ENSG00000229644.6	NAMPTP1	processed_pseudogene	processed_pseudogene	NAMPTP1-201	NA	TRUE	TRUE	FALSE
39267	ENST00000432530.1	21.8018	0.282604	0.632793	0.236353	0.468212	SMG1i	ENSG00000226578.1	ENSG00000226578	lncRNA	lncRNA	ENST00000432530	3	TRUE	TRUE	FALSE
39268	ENST00000485560.5	62.5184	-0.273299	0.467279	0.391286	0.636419	SMG1i	ENSG00000198105.16	ZNF248	protein_coding	nonsense_mediated_decay	ZNF248-206	1	FALSE	FALSE	FALSE
39269	ENST00000395867.8	961.245	-0.744018	0.135504	1.76173e-08	4.11607e-07	SMG1i	ENSG00000198105.16	ZNF248	protein_coding	protein_coding	ZNF248-203	1	TRUE	TRUE	TRUE
39270	ENST00000611278.4	317.971	-0.34283	0.322285	0.2086	0.43178	SMG1i	ENSG00000198105.16	ZNF248	protein_coding	protein_coding	ZNF248-208	1	FALSE	TRUE	FALSE
39271	ENST00000357328.8	127.88	0.399439	0.500161	0.22641	0.455647	SMG1i	ENSG00000198105.16	ZNF248	protein_coding	protein_coding	ZNF248-201	2	FALSE	TRUE	TRUE
39272	ENST00000494133.1	42.6876	0.254018	0.500247	0.425071	0.668754	SMG1i	ENSG00000198105.16	ZNF248	protein_coding	protein_coding_CDS_not_defined	ZNF248-207	5	FALSE	FALSE	FALSE
39273	ENST00000395873.7	20.8606	0.168718	0.559222	0.523339	0.750796	SMG1i	ENSG00000198105.16	ZNF248	protein_coding	protein_coding	ZNF248-204	3	FALSE	FALSE	FALSE
39274	ENST00000302609.8	400.511	0.103081	0.211385	0.604367	0.811041	SMG1i	ENSG00000175395.16	ZNF25	protein_coding	protein_coding	ZNF25-201	1	TRUE	TRUE	TRUE
39275	ENST00000374633.5	41.9471	-0.204776	0.651644	0.0378359	0.135477	SMG1i	ENSG00000175395.16	ZNF25	protein_coding	protein_coding_CDS_not_defined	ZNF25-202	1	FALSE	FALSE	FALSE
39276	ENST00000307441.13	118.93	-0.346372	0.656095	0.146535	0.344956	SMG1i	ENSG00000189180.16	ZNF33A	protein_coding	protein_coding	ZNF33A-201	4	FALSE	TRUE	FALSE
39277	ENST00000374618.7	1183.41	1.27975	0.341591	2.42687e-05	0.000287199	SMG1i	ENSG00000189180.16	ZNF33A	protein_coding	protein_coding	ZNF33A-202	4	FALSE	TRUE	FALSE
39278	ENST00000628825.2	61.2761	0.00186128	0.612506	0.790612	0.924932	SMG1i	ENSG00000189180.16	ZNF33A	protein_coding	protein_coding	ZNF33A-208	2	FALSE	TRUE	FALSE
39279	ENST00000458705.6	2185.23	-0.483341	0.0931274	1.57508e-07	3.06549e-06	SMG1i	ENSG00000189180.16	ZNF33A	protein_coding	protein_coding	ZNF33A-204	1	FALSE	TRUE	FALSE
39280	ENST00000432900.7	1449.92	-0.251361	0.679951	0.000261425	0.00230886	SMG1i	ENSG00000189180.16	ZNF33A	protein_coding	protein_coding	ZNF33A-203	1	TRUE	TRUE	TRUE
39281	ENST00000469037.2	452.223	0.656114	0.20601	0.00071493	0.00552725	SMG1i	ENSG00000189180.16	ZNF33A	protein_coding	protein_coding	ZNF33A-205	5	FALSE	TRUE	FALSE
39282	ENST00000638053.1	41.712	0.0663742	0.470472	0.829665	0.943313	SMG1i	ENSG00000075407.19	ZNF37A	protein_coding	protein_coding	ZNF37A-206	5	FALSE	TRUE	FALSE
39283	ENST00000351773.7	1328.94	0.399598	0.187322	0.0236129	0.0949093	SMG1i	ENSG00000075407.19	ZNF37A	protein_coding	protein_coding	ZNF37A-201	1	FALSE	TRUE	TRUE
39284	ENST00000685332.1	1562.33	-0.52124	0.13531	8.41946e-05	0.000859762	SMG1i	ENSG00000075407.19	ZNF37A	protein_coding	protein_coding	ZNF37A-207	NA	TRUE	TRUE	TRUE
39285	ENST00000361085.9	625.622	-0.178082	0.168358	0.270015	0.508775	SMG1i	ENSG00000075407.19	ZNF37A	protein_coding	protein_coding	ZNF37A-202	2	FALSE	TRUE	TRUE
39286	ENST00000477790.1	22.7365	-0.155611	0.531787	0.582295	0.795121	SMG1i	ENSG00000075407.19	ZNF37A	protein_coding	protein_coding_CDS_not_defined	ZNF37A-203	2	FALSE	FALSE	FALSE
39287	ENST00000640275.1	77.2708	-0.201586	0.430911	0.51569	0.744709	SMG1i	ENSG00000283930.1	PLD5P1	protein_coding	nonsense_mediated_decay	PLD5P1-201	5	TRUE	TRUE	TRUE
39288	ENST00000608335.1	54.1986	-0.103898	0.45948	0.731048	0.892074	SMG1i	ENSG00000272983.1	ENSG00000272983	lncRNA	lncRNA	ENST00000608335	NA	TRUE	TRUE	FALSE
39289	ENST00000494540.5	356.042	1.93882	0.27307	1.23422e-13	6.21699e-12	SMG1i	ENSG00000290439.1	HSD17B7P2	lncRNA	lncRNA	HSD17B7P2-203	1	TRUE	TRUE	FALSE
39290	ENST00000622550.2	957.222	1.63392	0.205079	1.91037e-16	1.30178e-14	SMG1i	ENSG00000290535.1	ENSG00000290535	lncRNA	lncRNA	ENST00000622550	1	TRUE	TRUE	FALSE
39291	ENST00000609841.1	188.355	-0.146965	0.343962	0.602243	0.80936	SMG1i	ENSG00000291065.1	ENSG00000291065	lncRNA	lncRNA	ENST00000609841	4	FALSE	FALSE	FALSE
39292	ENST00000650175.1	224.048	-0.433912	0.39147	0.157292	0.36095	SMG1i	ENSG00000291065.1	ENSG00000291065	lncRNA	lncRNA	ENST00000650175	NA	FALSE	TRUE	FALSE
39293	ENST00000609034.1	10.6133	-0.138255	0.622983	0.133858	0.32565	SMG1i	ENSG00000291065.1	ENSG00000291065	lncRNA	lncRNA	ENST00000609034	3	FALSE	FALSE	FALSE
39294	ENST00000452075.7	1830.03	0.737231	0.126859	2.7914e-09	7.51822e-08	SMG1i	ENSG00000234420.9	ZNF37BP	transcribed_processed_pseudogene	processed_transcript	ZNF37BP-202	2	FALSE	TRUE	FALSE
39295	ENST00000452306.1	62.5696	9.1789	2.98639	1.3988e-07	2.75379e-06	SMG1i	ENSG00000234420.9	ZNF37BP	transcribed_processed_pseudogene	transcribed_processed_pseudogene	ZNF37BP-203	NA	TRUE	TRUE	FALSE
39296	ENST00000686673.1	30.8078	1.87107	1.09882	0.00462107	0.0262537	SMG1i	ENSG00000234420.9	ZNF37BP	transcribed_processed_pseudogene	processed_transcript	ZNF37BP-208	NA	FALSE	FALSE	FALSE
39297	ENST00000690905.1	41.0965	4.45054	1.79898	0.000238608	0.00213293	SMG1i	ENSG00000234420.9	ZNF37BP	transcribed_processed_pseudogene	processed_transcript	ZNF37BP-214	NA	FALSE	FALSE	FALSE
39298	ENST00000687308.1	80.6581	0.21708	0.498685	0.478377	0.714075	SMG1i	ENSG00000234420.9	ZNF37BP	transcribed_processed_pseudogene	processed_transcript	ZNF37BP-209	NA	FALSE	FALSE	FALSE
39299	ENST00000690442.1	29.667	0.0756822	0.594601	0.736698	0.895437	SMG1i	ENSG00000234420.9	ZNF37BP	transcribed_processed_pseudogene	processed_transcript	ZNF37BP-213	NA	FALSE	FALSE	FALSE
39300	ENST00000473592.1	33.6255	0.524252	0.649176	0.13877	0.333352	SMG1i	ENSG00000234420.9	ZNF37BP	transcribed_processed_pseudogene	processed_transcript	ZNF37BP-204	1	FALSE	FALSE	FALSE
39301	ENST00000701692.1	36.2735	0.328963	0.734644	0.0110759	0.052923	SMG1i	ENSG00000234420.9	ZNF37BP	transcribed_processed_pseudogene	processed_transcript	ZNF37BP-224	NA	FALSE	FALSE	FALSE
39302	ENST00000684925.1	12.06	-0.256383	0.693313	0.00685054	0.0361406	SMG1i	ENSG00000234420.9	ZNF37BP	transcribed_processed_pseudogene	processed_transcript	ZNF37BP-205	NA	FALSE	FALSE	FALSE
39303	ENST00000457262.1	27.7257	-0.0120992	0.501016	0.963146	0.990907	SMG1i	ENSG00000233837.1	EIF3LP2	processed_pseudogene	processed_pseudogene	EIF3LP2-201	NA	TRUE	TRUE	FALSE
39304	ENST00000462075.1	25.6497	0.731383	0.856008	0.0629099	0.195185	SMG1i	ENSG00000196693.15	ZNF33B	protein_coding	protein_coding	ZNF33B-202	3	FALSE	FALSE	FALSE
39305	ENST00000486187.5	277.834	1.60988	0.298755	8.88498e-09	2.20849e-07	SMG1i	ENSG00000196693.15	ZNF33B	protein_coding	protein_coding_CDS_not_defined	ZNF33B-205	2	FALSE	FALSE	FALSE
39306	ENST00000465206.5	38.8982	0.628789	0.738233	0.0872995	0.245276	SMG1i	ENSG00000196693.15	ZNF33B	protein_coding	protein_coding	ZNF33B-203	3	FALSE	FALSE	FALSE
39307	ENST00000359467.8	1048.81	-0.81701	0.129643	1.12082e-10	3.85089e-09	SMG1i	ENSG00000196693.15	ZNF33B	protein_coding	protein_coding	ZNF33B-201	1	TRUE	TRUE	TRUE
39308	ENST00000493285.2	17.0832	1.61271	5.22217	0.00749591	0.0387963	SMG1i	ENSG00000196693.15	ZNF33B	protein_coding	protein_coding	ZNF33B-207	5	FALSE	FALSE	FALSE
39309	ENST00000374518.6	4270.25	0.393154	0.108634	0.00022762	0.0020477	SMG1i	ENSG00000165733.8	BMS1	protein_coding	protein_coding	BMS1-201	1	TRUE	TRUE	TRUE
39310	ENST00000671844.1	696.418	-0.216508	0.312155	0.411559	0.656309	SMG1i	ENSG00000165731.21	RET	protein_coding	nonsense_mediated_decay	RET-207	NA	FALSE	FALSE	FALSE
39311	ENST00000355710.8	4346.3	0.3804	0.0852821	6.75644e-06	9.11244e-05	SMG1i	ENSG00000165731.21	RET	protein_coding	protein_coding	RET-202	5	TRUE	TRUE	TRUE
39312	ENST00000498820.5	68.7305	-0.335811	0.491685	0.30139	0.544365	SMG1i	ENSG00000165731.21	RET	protein_coding	protein_coding	RET-203	3	FALSE	FALSE	FALSE
39313	ENST00000615310.5	1719.8	-0.394841	0.121704	0.000847523	0.00637852	SMG1i	ENSG00000165731.21	RET	protein_coding	protein_coding	RET-204	5	FALSE	TRUE	FALSE
39314	ENST00000638465.1	12.4411	-0.332793	0.638822	0.233361	0.464386	SMG1i	ENSG00000165731.21	RET	protein_coding	protein_coding	RET-205	5	FALSE	FALSE	FALSE
39315	ENST00000684216.1	165.894	0.511967	0.343584	0.0766731	0.224001	SMG1i	ENSG00000165731.21	RET	protein_coding	protein_coding	RET-212	NA	FALSE	FALSE	FALSE
39316	ENST00000683007.1	265.948	-0.259194	0.430108	0.397991	0.642896	SMG1i	ENSG00000165731.21	RET	protein_coding	retained_intron	RET-209	NA	FALSE	FALSE	FALSE
39317	ENST00000683872.1	47.8355	-0.952979	0.793858	0.0309964	0.116657	SMG1i	ENSG00000165731.21	RET	protein_coding	retained_intron	RET-211	NA	FALSE	FALSE	FALSE
39318	ENST00000609407.1	19.7241	-0.176921	0.56692	0.485485	0.719922	SMG1i	ENSG00000273008.1	CSGALNACT2-DT	lncRNA	lncRNA	CSGALNACT2-DT-201	NA	TRUE	TRUE	FALSE
39319	ENST00000374466.4	1190.15	0.15048	0.125175	0.234646	0.465955	SMG1i	ENSG00000169826.8	CSGALNACT2	protein_coding	protein_coding	CSGALNACT2-201	1	TRUE	TRUE	TRUE
39320	ENST00000374459.5	10.5692	0.00316706	0.599684	0.996051	0.999024	SMG1i	ENSG00000198915.12	RASGEF1A	protein_coding	protein_coding	RASGEF1A-202	2	FALSE	TRUE	FALSE
39321	ENST00000395810.6	13.7294	0.00537544	0.597536	0.966484	0.991827	SMG1i	ENSG00000198915.12	RASGEF1A	protein_coding	protein_coding	RASGEF1A-204	1	TRUE	TRUE	TRUE
39322	ENST00000443950.6	262.031	-0.12771	0.598814	0.3101	0.553661	SMG1i	ENSG00000169813.17	HNRNPF	protein_coding	protein_coding	HNRNPF-204	1	FALSE	TRUE	TRUE
39323	ENST00000544000.5	289.357	-0.00399674	0.398258	0.986235	0.996871	SMG1i	ENSG00000169813.17	HNRNPF	protein_coding	protein_coding	HNRNPF-207	1	FALSE	TRUE	TRUE
39324	ENST00000357065.8	759.973	-0.431544	0.163987	0.00595914	0.0323186	SMG1i	ENSG00000169813.17	HNRNPF	protein_coding	protein_coding	HNRNPF-203	1	FALSE	TRUE	TRUE
39325	ENST00000356053.7	1037.26	-0.550418	0.239484	0.0119153	0.0559967	SMG1i	ENSG00000169813.17	HNRNPF	protein_coding	protein_coding	HNRNPF-202	2	FALSE	TRUE	TRUE
39326	ENST00000682386.1	2971.38	-0.417809	0.0835063	4.47105e-07	7.8881e-06	SMG1i	ENSG00000169813.17	HNRNPF	protein_coding	protein_coding	HNRNPF-208	NA	TRUE	TRUE	TRUE
39327	ENST00000337970.7	10649.6	-0.329548	0.0964755	0.000535113	0.00430276	SMG1i	ENSG00000169813.17	HNRNPF	protein_coding	protein_coding	HNRNPF-201	1	FALSE	TRUE	TRUE
39328	ENST00000477108.5	62.5517	-0.52092	0.637549	0.132007	0.322644	SMG1i	ENSG00000169813.17	HNRNPF	protein_coding	protein_coding	HNRNPF-205	1	FALSE	FALSE	FALSE
39329	ENST00000498176.1	853.71	-0.549665	0.146826	0.000110057	0.00108862	SMG1i	ENSG00000169813.17	HNRNPF	protein_coding	protein_coding_CDS_not_defined	HNRNPF-206	1	FALSE	FALSE	FALSE
39330	ENST00000442526.2	11.606	-0.195467	0.585077	0.428647	0.672077	SMG1i	ENSG00000230555.2	LINC02916	lncRNA	lncRNA	LINC02916-201	2	TRUE	TRUE	FALSE
39331	ENST00000437590.4	53.1318	-0.0552131	0.457138	0.85179	0.952974	SMG1i	ENSG00000243660.12	ZNF487	protein_coding	protein_coding	ZNF487-202	2	TRUE	TRUE	TRUE
39332	ENST00000490208.1	19.0301	-0.0641255	0.550371	0.784905	0.921981	SMG1i	ENSG00000243660.12	ZNF487	protein_coding	protein_coding_CDS_not_defined	ZNF487-205	2	FALSE	FALSE	FALSE
39333	ENST00000596267.1	9.38831	-0.382902	0.712052	0.130898	0.320878	SMG1i	ENSG00000243660.12	ZNF487	protein_coding	protein_coding_CDS_not_defined	ZNF487-206	NA	FALSE	FALSE	FALSE
39334	ENST00000306006.10	63.4342	-0.113556	0.440111	0.710039	0.880161	SMG1i	ENSG00000196793.14	ZNF239	protein_coding	protein_coding	ZNF239-201	1	FALSE	TRUE	TRUE
39335	ENST00000374446.7	69.852	-0.359305	0.591143	0.237133	0.46924	SMG1i	ENSG00000196793.14	ZNF239	protein_coding	protein_coding	ZNF239-202	1	TRUE	TRUE	TRUE
39336	ENST00000426961.1	74.2106	0.304621	0.714342	0.0054094	0.0298556	SMG1i	ENSG00000196793.14	ZNF239	protein_coding	protein_coding	ZNF239-203	2	FALSE	TRUE	TRUE
39337	ENST00000535642.5	78.3397	-10.0364	3.10264	7.03891e-09	1.78658e-07	SMG1i	ENSG00000196793.14	ZNF239	protein_coding	protein_coding	ZNF239-205	2	FALSE	TRUE	TRUE
39338	ENST00000361807.8	117.936	-0.18848	0.364379	0.519835	0.748018	SMG1i	ENSG00000198298.13	ZNF485	protein_coding	protein_coding	ZNF485-201	1	TRUE	TRUE	TRUE
39339	ENST00000395797.1	151.429	0.229037	0.347661	0.426629	0.670238	SMG1i	ENSG00000169740.14	ZNF32	protein_coding	protein_coding	ZNF32-202	2	FALSE	TRUE	TRUE
39340	ENST00000374433.7	668.243	-0.540593	0.163964	0.000632038	0.0049639	SMG1i	ENSG00000169740.14	ZNF32	protein_coding	protein_coding	ZNF32-201	1	TRUE	TRUE	TRUE
39341	ENST00000485351.1	13.7571	-0.0926862	0.541085	0.722209	0.887738	SMG1i	ENSG00000169740.14	ZNF32	protein_coding	protein_coding_CDS_not_defined	ZNF32-203	2	FALSE	FALSE	FALSE
39342	ENST00000401429.1	17.7212	-0.159164	0.543948	0.563618	0.781543	SMG1i	ENSG00000226790.3	HNRNPA3P1	processed_pseudogene	processed_pseudogene	HNRNPA3P1-201	NA	TRUE	TRUE	FALSE
39343	ENST00000374429.6	14.2191	-0.197179	0.587309	0.41313	0.657806	SMG1i	ENSG00000107562.17	CXCL12	protein_coding	protein_coding	CXCL12-203	1	FALSE	TRUE	FALSE
39344	ENST00000343575.11	27.3699	-0.0469124	0.50367	0.867111	0.958735	SMG1i	ENSG00000107562.17	CXCL12	protein_coding	protein_coding	CXCL12-201	1	TRUE	TRUE	TRUE
39345	ENST00000489171.5	73.324	-0.450887	0.484023	0.181773	0.3957	SMG1i	ENSG00000107551.21	RASSF4	protein_coding	retained_intron	RASSF4-211	1	FALSE	FALSE	FALSE
39346	ENST00000340258.10	116.838	-0.306529	0.407412	0.322632	0.566857	SMG1i	ENSG00000107551.21	RASSF4	protein_coding	protein_coding	RASSF4-201	1	TRUE	TRUE	TRUE
39347	ENST00000298295.4	309.025	-0.508691	0.269448	0.0353343	0.128771	SMG1i	ENSG00000165507.9	DEPP1	protein_coding	protein_coding	DEPP1-201	1	TRUE	TRUE	TRUE
39348	ENST00000625168.1	22.7726	-0.131923	0.527177	0.637744	0.834196	SMG1i	ENSG00000165511.6	ZNF22-AS1	lncRNA	lncRNA	ZNF22-AS1-201	1	TRUE	TRUE	FALSE
39349	ENST00000298299.4	1328.72	-0.934079	0.167161	6.86298e-09	1.74572e-07	SMG1i	ENSG00000165512.5	ZNF22	protein_coding	protein_coding	ZNF22-201	1	TRUE	TRUE	TRUE
39350	ENST00000374401.3	64.9381	-0.508145	0.628395	0.138059	0.332306	SMG1i	ENSG00000256574.8	OR13A1	protein_coding	protein_coding	OR13A1-201	NA	FALSE	TRUE	TRUE
39351	ENST00000536058.1	14.1349	0.00209246	0.612232	0.923569	0.979742	SMG1i	ENSG00000256574.8	OR13A1	protein_coding	protein_coding	OR13A1-202	NA	FALSE	TRUE	TRUE
39352	ENST00000542434.5	204.408	0.660251	0.360706	0.0281567	0.108572	SMG1i	ENSG00000012779.12	ALOX5	protein_coding	protein_coding	ALOX5-207	1	FALSE	TRUE	FALSE
39353	ENST00000374391.7	74.1665	0.218735	0.656292	0.0157779	0.0698788	SMG1i	ENSG00000012779.12	ALOX5	protein_coding	protein_coding	ALOX5-201	1	TRUE	TRUE	TRUE
39354	ENST00000481117.1	15.9999	0.151778	0.551725	0.573049	0.788637	SMG1i	ENSG00000012779.12	ALOX5	protein_coding	protein_coding_CDS_not_defined	ALOX5-203	2	FALSE	FALSE	FALSE
39355	ENST00000498461.1	7.88	0.374456	0.705454	0.14362	0.340655	SMG1i	ENSG00000012779.12	ALOX5	protein_coding	protein_coding_CDS_not_defined	ALOX5-206	2	FALSE	FALSE	FALSE
39356	ENST00000453424.7	272.409	0.919643	0.277613	0.000274	0.00240561	SMG1i	ENSG00000165406.16	MARCHF8	protein_coding	protein_coding	MARCHF8-204	1	TRUE	TRUE	FALSE
39357	ENST00000319836.7	876.71	-0.223485	0.142245	0.105183	0.278312	SMG1i	ENSG00000165406.16	MARCHF8	protein_coding	protein_coding	MARCHF8-201	1	FALSE	TRUE	TRUE
39358	ENST00000476962.1	13.4343	0.118605	0.562278	0.626221	0.826027	SMG1i	ENSG00000165406.16	MARCHF8	protein_coding	protein_coding_CDS_not_defined	MARCHF8-206	2	FALSE	FALSE	FALSE
39359	ENST00000453980.3	36.8339	0.257014	0.524135	0.411547	0.656309	SMG1i	ENSG00000165406.16	MARCHF8	protein_coding	protein_coding	MARCHF8-205	5	FALSE	FALSE	FALSE
39360	ENST00000344646.10	473.313	0.497861	0.232786	0.0205021	0.0853326	SMG1i	ENSG00000172671.20	ZFAND4	protein_coding	protein_coding	ZFAND4-202	1	TRUE	TRUE	TRUE
39361	ENST00000374366.7	20.1078	6.45876	3.50003	0.000626829	0.00493227	SMG1i	ENSG00000172671.20	ZFAND4	protein_coding	protein_coding	ZFAND4-203	1	FALSE	TRUE	FALSE
39362	ENST00000484333.1	9.54243	-0.00537258	0.574806	0.973472	0.993549	SMG1i	ENSG00000172671.20	ZFAND4	protein_coding	protein_coding_CDS_not_defined	ZFAND4-207	3	FALSE	FALSE	FALSE
39363	ENST00000465407.5	13.6392	0.127373	0.619933	0.132104	0.322786	SMG1i	ENSG00000172671.20	ZFAND4	protein_coding	nonsense_mediated_decay	ZFAND4-206	2	FALSE	FALSE	FALSE
39364	ENST00000497028.5	36.2077	0.433696	0.586564	0.201892	0.422812	SMG1i	ENSG00000172671.20	ZFAND4	protein_coding	protein_coding_CDS_not_defined	ZFAND4-209	5	FALSE	FALSE	FALSE
39365	ENST00000335258.8	9.99814	0.0139368	0.553246	0.955244	0.988943	SMG1i	ENSG00000172671.20	ZFAND4	protein_coding	protein_coding_CDS_not_defined	ZFAND4-201	2	FALSE	FALSE	FALSE
39366	ENST00000608637.1	8.97277	-0.0636328	0.608227	0.305672	0.548873	SMG1i	ENSG00000290460.1	ENSG00000290460	lncRNA	lncRNA	ENST00000608637	NA	FALSE	TRUE	FALSE
39367	ENST00000374362.6	498.229	0.653337	0.437703	0.0483001	0.161687	SMG1i	ENSG00000172661.20	WASHC2C	protein_coding	protein_coding	WASHC2C-203	1	FALSE	TRUE	FALSE
39368	ENST00000540872.6	96.1703	0.152609	0.55875	0.51984	0.748018	SMG1i	ENSG00000172661.20	WASHC2C	protein_coding	protein_coding	WASHC2C-208	1	FALSE	TRUE	FALSE
39369	ENST00000537517.6	74.4377	2.75012	0.712386	6.28925e-06	8.53998e-05	SMG1i	ENSG00000172661.20	WASHC2C	protein_coding	protein_coding	WASHC2C-207	2	FALSE	TRUE	FALSE
39370	ENST00000623400.4	989.443	0.448656	0.214747	0.0245719	0.0979107	SMG1i	ENSG00000172661.20	WASHC2C	protein_coding	protein_coding	WASHC2C-209	1	TRUE	TRUE	TRUE
39371	ENST00000374359.1	24.3849	-0.0691283	0.522986	0.796342	0.92773	SMG1i	ENSG00000172661.20	WASHC2C	protein_coding	retained_intron	WASHC2C-202	4	FALSE	FALSE	FALSE
39372	ENST00000471102.1	70.9324	-0.140865	0.492469	0.62897	0.82821	SMG1i	ENSG00000172661.20	WASHC2C	protein_coding	retained_intron	WASHC2C-205	1	FALSE	FALSE	FALSE
39373	ENST00000616763.6	1196.93	1.60189	0.212377	5.10012e-15	3.01516e-13	SMG1i	ENSG00000188234.15	AGAP4	protein_coding	protein_coding	AGAP4-205	1	TRUE	TRUE	TRUE
39374	ENST00000430779.6	109.743	2.31139	0.586026	5.05597e-06	7.03608e-05	SMG1i	ENSG00000188234.15	AGAP4	protein_coding	protein_coding_CDS_not_defined	AGAP4-201	2	FALSE	FALSE	FALSE
39375	ENST00000440803.7	120.747	1.57466	0.464096	7.8814e-05	0.000811102	SMG1i	ENSG00000290921.1	ENSG00000290921	lncRNA	lncRNA	ENST00000440803	2	FALSE	FALSE	FALSE
39376	ENST00000688192.1	297.657	2.13852	0.402693	7.37576e-09	1.8657e-07	SMG1i	ENSG00000290921.1	ENSG00000290921	lncRNA	lncRNA	ENST00000688192	NA	TRUE	TRUE	FALSE
39377	ENST00000687844.1	87.5283	3.34605	0.672692	3.49722e-08	7.71419e-07	SMG1i	ENSG00000290921.1	ENSG00000290921	lncRNA	lncRNA	ENST00000687844	NA	FALSE	FALSE	FALSE
39378	ENST00000417555.2	150.684	0.657094	0.494064	0.0635601	0.196598	SMG1i	ENSG00000239883.10	PARGP1	transcribed_unprocessed_pseudogene	transcribed_unprocessed_pseudogene	PARGP1-201	NA	TRUE	TRUE	FALSE
39379	ENST00000580018.4	2437.37	-0.0752825	0.112487	0.512827	0.742556	SMG1i	ENSG00000265354.4	TIMM23	protein_coding	protein_coding	TIMM23-201	1	TRUE	TRUE	TRUE
39380	ENST00000585132.5	16.3227	0.199141	0.643031	0.12129	0.305659	SMG1i	ENSG00000266412.6	NCOA4	protein_coding	protein_coding	NCOA4-207	1	FALSE	TRUE	TRUE
39381	ENST00000581486.6	4000.51	-0.452233	0.115125	6.04706e-05	0.00064306	SMG1i	ENSG00000266412.6	NCOA4	protein_coding	protein_coding	NCOA4-204	1	TRUE	TRUE	TRUE
39382	ENST00000585056.5	49.5415	-0.749301	0.652087	0.0588914	0.186265	SMG1i	ENSG00000266412.6	NCOA4	protein_coding	protein_coding	NCOA4-206	2	FALSE	TRUE	FALSE
39383	ENST00000693103.1	180.012	0.280585	0.316071	0.301065	0.544009	SMG1i	ENSG00000289092.1	ENSG00000289092	lncRNA	lncRNA	ENST00000693103	NA	TRUE	TRUE	FALSE
39384	ENST00000374317.2	530.454	0.0674225	0.286383	0.790999	0.925056	SMG1i	ENSG00000204175.6	GPRIN2	protein_coding	protein_coding	GPRIN2-202	3	FALSE	TRUE	TRUE
39385	ENST00000374314.6	428.926	-0.906937	0.361166	0.00300811	0.0185097	SMG1i	ENSG00000204175.6	GPRIN2	protein_coding	protein_coding	GPRIN2-201	NA	TRUE	TRUE	TRUE
39386	ENST00000374321.9	15.7549	-0.00533276	0.54975	0.975856	0.994175	SMG1i	ENSG00000204176.14	SYT15	protein_coding	protein_coding	SYT15-201	2	TRUE	TRUE	TRUE
39387	ENST00000497389.7	30.9039	0.224098	0.539974	0.450803	0.691291	SMG1i	ENSG00000165874.14	SHLD2P1	transcribed_unprocessed_pseudogene	transcribed_unprocessed_pseudogene	SHLD2P1-201	NA	TRUE	TRUE	FALSE
39388	ENST00000448647.2	29.9982	-0.101516	0.613545	0.105489	0.278888	SMG1i	ENSG00000229927.2	RHEBP1	processed_pseudogene	processed_pseudogene	RHEBP1-201	NA	TRUE	TRUE	FALSE
39389	ENST00000580094.5	263.074	0.981483	0.330349	0.000740477	0.00567908	SMG1i	ENSG00000291069.1	BMS1P1	lncRNA	lncRNA	BMS1P1-202	5	TRUE	TRUE	FALSE
39390	ENST00000690404.1	9.49339	0.0929208	0.554527	0.712503	0.881544	SMG1i	ENSG00000291069.1	BMS1P1	lncRNA	lncRNA	BMS1P1-205	NA	FALSE	TRUE	FALSE
39391	ENST00000701199.1	125.146	4.77835	1.74648	1.89089e-05	0.000229658	SMG1i	ENSG00000291069.1	BMS1P1	lncRNA	lncRNA	BMS1P1-208	NA	FALSE	FALSE	FALSE
39392	ENST00000690946.1	20.7158	0.44343	0.862836	0.00614575	0.0330999	SMG1i	ENSG00000291069.1	BMS1P1	lncRNA	lncRNA	BMS1P1-206	NA	FALSE	FALSE	FALSE
39393	ENST00000688259.1	31.8766	4.96844	1.84759	0.000269088	0.00236961	SMG1i	ENSG00000291069.1	BMS1P1	lncRNA	lncRNA	BMS1P1-204	NA	FALSE	TRUE	FALSE
39394	ENST00000685496.1	74.6823	2.167	0.678773	9.34349e-05	0.000940948	SMG1i	ENSG00000291069.1	BMS1P1	lncRNA	lncRNA	BMS1P1-203	NA	FALSE	TRUE	FALSE
39395	ENST00000700769.1	21.9011	0.182351	0.639897	0.0544458	0.176214	SMG1i	ENSG00000291069.1	BMS1P1	lncRNA	lncRNA	BMS1P1-207	NA	FALSE	TRUE	FALSE
39396	ENST00000417888.2	12.553	0.366835	0.68254	0.169456	0.378694	SMG1i	ENSG00000243289.2	AGAP13P	unprocessed_pseudogene	unprocessed_pseudogene	AGAP13P-201	NA	TRUE	TRUE	FALSE
39397	ENST00000690547.1	242.919	2.00883	0.351839	1.01924e-09	2.99012e-08	SMG1i	ENSG00000150175.14	FRMPD2B	translated_unprocessed_pseudogene	processed_transcript	FRMPD2B-204	NA	FALSE	FALSE	FALSE
39398	ENST00000689709.1	108.849	2.20479	0.550454	4.55371e-06	6.41689e-05	SMG1i	ENSG00000150175.14	FRMPD2B	translated_unprocessed_pseudogene	processed_transcript	FRMPD2B-203	NA	FALSE	FALSE	FALSE
39399	ENST00000374342.6	191.727	0.274845	0.406572	0.372819	0.618223	SMG1i	ENSG00000204179.11	PTPN20	protein_coding	protein_coding	PTPN20-203	1	FALSE	TRUE	FALSE
39400	ENST00000374346.7	35.1154	-0.0556572	0.607756	0.21025	0.433997	SMG1i	ENSG00000204179.11	PTPN20	protein_coding	protein_coding	PTPN20-204	1	FALSE	TRUE	FALSE
39401	ENST00000374218.6	79.9599	-0.0425759	0.559335	0.823811	0.940763	SMG1i	ENSG00000204179.11	PTPN20	protein_coding	protein_coding	PTPN20-201	5	FALSE	TRUE	FALSE
39402	ENST00000395725.7	86.5298	0.36412	0.533359	0.263994	0.50156	SMG1i	ENSG00000204179.11	PTPN20	protein_coding	protein_coding	PTPN20-207	5	FALSE	TRUE	FALSE
39403	ENST00000502705.5	15.0918	0.422914	0.713952	0.136823	0.330412	SMG1i	ENSG00000204179.11	PTPN20	protein_coding	protein_coding	PTPN20-213	1	FALSE	TRUE	FALSE
39404	ENST00000508357.5	21.2241	0.180411	0.537586	0.535879	0.760847	SMG1i	ENSG00000204179.11	PTPN20	protein_coding	nonsense_mediated_decay	PTPN20-218	1	FALSE	FALSE	FALSE
39405	ENST00000585316.3	328.221	-0.654645	0.289898	0.0108227	0.0519718	SMG1i	ENSG00000265763.4	ZNF488	protein_coding	protein_coding	ZNF488-201	1	TRUE	TRUE	FALSE
39406	ENST00000452145.6	809.918	1.36565	0.200228	1.59004e-12	6.99573e-11	SMG1i	ENSG00000204172.12	AGAP9	protein_coding	protein_coding	AGAP9-201	1	TRUE	TRUE	TRUE
39407	ENST00000605970.5	199.032	3.64396	0.447362	2.07848e-17	1.54802e-15	SMG1i	ENSG00000254929.6	ENSG00000254929	lncRNA	lncRNA	ENST00000605970	5	TRUE	TRUE	FALSE
39408	ENST00000431840.2	283.796	2.25402	0.456837	4.50584e-08	9.74949e-07	SMG1i	ENSG00000254929.6	ENSG00000254929	lncRNA	lncRNA	ENST00000431840	2	FALSE	TRUE	FALSE
39409	ENST00000532854.5	108.327	1.27617	0.591261	0.0037156	0.021976	SMG1i	ENSG00000290453.1	ENSG00000290453	lncRNA	lncRNA	ENST00000532854	5	TRUE	TRUE	FALSE
39410	ENST00000323387.5	11.6309	0.048248	0.54272	0.852761	0.953281	SMG1i	ENSG00000189014.7	SHLD2P3	unprocessed_pseudogene	unprocessed_pseudogene	SHLD2P3-201	NA	TRUE	TRUE	FALSE
39411	ENST00000615923.4	20.7044	-0.161812	0.534704	0.567592	0.784375	SMG1i	ENSG00000277758.6	SYT15B	protein_coding	protein_coding	SYT15B-201	2	TRUE	TRUE	TRUE
39412	ENST00000687926.1	22.8406	0.211881	0.555628	0.456967	0.69657	SMG1i	ENSG00000289143.1	ENSG00000289143	lncRNA	lncRNA	ENST00000687926	NA	TRUE	TRUE	FALSE
39413	ENST00000687180.1	278.369	1.25507	0.315573	1.2019e-05	0.000153078	SMG1i	ENSG00000289444.1	ENSG00000289444	lncRNA	lncRNA	ENST00000687180	NA	TRUE	TRUE	FALSE
39414	ENST00000635925.1	18.23	0.150013	0.626334	0.100927	0.270691	SMG1i	ENSG00000170324.21	FRMPD2	protein_coding	retained_intron	FRMPD2-212	5	FALSE	FALSE	FALSE
39415	ENST00000395611.7	1465.11	0.0191302	0.107442	0.849942	0.952305	SMG1i	ENSG00000107643.17	MAPK8	protein_coding	protein_coding	MAPK8-207	2	FALSE	TRUE	FALSE
39416	ENST00000432379.5	316.751	-0.256811	0.261155	0.27493	0.514514	SMG1i	ENSG00000107643.17	MAPK8	protein_coding	protein_coding	MAPK8-210	3	FALSE	FALSE	FALSE
39417	ENST00000429041.6	54.3114	-0.179357	0.479121	0.557841	0.777442	SMG1i	ENSG00000107643.17	MAPK8	protein_coding	nonsense_mediated_decay	MAPK8-209	5	FALSE	FALSE	FALSE
39418	ENST00000374179.8	48.8325	0.0344859	0.526938	0.900124	0.971965	SMG1i	ENSG00000107643.17	MAPK8	protein_coding	protein_coding	MAPK8-204	1	FALSE	TRUE	TRUE
39419	ENST00000476134.1	88.5687	-0.0628718	0.413848	0.832822	0.944711	SMG1i	ENSG00000107643.17	MAPK8	protein_coding	protein_coding	MAPK8-215	3	FALSE	TRUE	FALSE
39420	ENST00000374182.7	1689.56	-0.464835	0.17734	0.00596661	0.0323484	SMG1i	ENSG00000107643.17	MAPK8	protein_coding	protein_coding	MAPK8-205	1	FALSE	TRUE	FALSE
39421	ENST00000374174.1	16.8355	0.00775558	0.595474	0.961088	0.990484	SMG1i	ENSG00000107643.17	MAPK8	protein_coding	protein_coding_CDS_not_defined	MAPK8-202	3	FALSE	FALSE	FALSE
39422	ENST00000469879.6	297.593	-0.164097	0.260841	0.484524	0.719032	SMG1i	ENSG00000107643.17	MAPK8	protein_coding	protein_coding_CDS_not_defined	MAPK8-213	5	FALSE	FALSE	FALSE
39423	ENST00000471272.1	5.80698	-0.35193	0.754975	0.0308863	0.116339	SMG1i	ENSG00000107643.17	MAPK8	protein_coding	retained_intron	MAPK8-214	5	FALSE	FALSE	FALSE
39424	ENST00000469110.1	163.72	-0.374407	0.346707	0.192802	0.410675	SMG1i	ENSG00000107643.17	MAPK8	protein_coding	retained_intron	MAPK8-212	1	FALSE	FALSE	FALSE
39425	ENST00000459755.1	29.5419	-0.16217	0.510154	0.584182	0.796458	SMG1i	ENSG00000107643.17	MAPK8	protein_coding	retained_intron	MAPK8-211	2	FALSE	FALSE	FALSE
39426	ENST00000624848.1	18.7706	0.153849	0.538408	0.586596	0.798139	SMG1i	ENSG00000279822.1	ENSG00000279822	TEC	TEC	ENST00000624848	NA	TRUE	TRUE	FALSE
39427	ENST00000477708.6	96.6559	0.270066	0.49279	0.391431	0.63654	SMG1i	ENSG00000128805.15	ARHGAP22	protein_coding	protein_coding	ARHGAP22-210	1	FALSE	TRUE	FALSE
39428	ENST00000374170.5	13.9947	0.0886866	0.590671	0.581342	0.794444	SMG1i	ENSG00000128805.15	ARHGAP22	protein_coding	protein_coding	ARHGAP22-202	5	FALSE	TRUE	FALSE
39429	ENST00000249601.9	660.926	0.523891	0.165254	0.000967604	0.00715375	SMG1i	ENSG00000128805.15	ARHGAP22	protein_coding	protein_coding	ARHGAP22-201	1	TRUE	TRUE	TRUE
39430	ENST00000417912.6	107.743	0.530976	0.423672	0.104681	0.277345	SMG1i	ENSG00000128805.15	ARHGAP22	protein_coding	protein_coding	ARHGAP22-205	1	FALSE	TRUE	FALSE
39431	ENST00000460425.1	37.1735	0.189403	0.643179	0.0552532	0.178081	SMG1i	ENSG00000128805.15	ARHGAP22	protein_coding	nonsense_mediated_decay	ARHGAP22-207	2	FALSE	FALSE	FALSE
39432	ENST00000471013.5	17.8405	-0.152379	0.554446	0.55859	0.778173	SMG1i	ENSG00000128805.15	ARHGAP22	protein_coding	protein_coding_CDS_not_defined	ARHGAP22-209	3	FALSE	FALSE	FALSE
39433	ENST00000491108.1	21.2438	-0.455311	0.694908	0.145246	0.343088	SMG1i	ENSG00000128805.15	ARHGAP22	protein_coding	protein_coding_CDS_not_defined	ARHGAP22-212	3	FALSE	FALSE	FALSE
39434	ENST00000332853.9	26.9561	-0.367524	0.5918	0.248313	0.482915	SMG1i	ENSG00000165633.13	VSTM4	protein_coding	protein_coding	VSTM4-202	1	TRUE	TRUE	TRUE
39435	ENST00000681632.1	21.7033	-0.155946	0.627856	0.0950146	0.259814	SMG1i	ENSG00000225830.16	ERCC6	protein_coding	retained_intron	ERCC6-220	NA	FALSE	FALSE	FALSE
39436	ENST00000681659.1	225.461	-0.15768	0.285745	0.530587	0.75633	SMG1i	ENSG00000225830.16	ERCC6	protein_coding	protein_coding	ERCC6-221	NA	FALSE	TRUE	FALSE
39437	ENST00000355832.10	626.996	0.388319	0.202343	0.04139	0.144504	SMG1i	ENSG00000225830.16	ERCC6	protein_coding	protein_coding	ERCC6-201	1	TRUE	TRUE	TRUE
39438	ENST00000624341.3	125.408	0.171756	0.634684	0.0277342	0.107326	SMG1i	ENSG00000225830.16	ERCC6	protein_coding	nonsense_mediated_decay	ERCC6-212	1	FALSE	FALSE	FALSE
39439	ENST00000679552.1	15.0595	0.00150173	0.549285	0.999895	0.999992	SMG1i	ENSG00000225830.16	ERCC6	protein_coding	retained_intron	ERCC6-213	NA	FALSE	FALSE	FALSE
39440	ENST00000623073.3	18.067	0.159174	0.546747	0.564581	0.782408	SMG1i	ENSG00000225830.16	ERCC6	protein_coding	retained_intron	ERCC6-208	1	FALSE	FALSE	FALSE
39441	ENST00000623115.3	72.1656	0.268605	0.692253	0.00799297	0.040813	SMG1i	ENSG00000225830.16	ERCC6	protein_coding	protein_coding_CDS_not_defined	ERCC6-209	2	FALSE	FALSE	FALSE
39442	ENST00000680107.1	59.2819	-0.842656	0.740795	0.0423965	0.147091	SMG1i	ENSG00000225830.16	ERCC6	protein_coding	protein_coding	ERCC6-218	NA	FALSE	TRUE	FALSE
39443	ENST00000447839.7	60.6851	-9.50594	3.09006	7.67664e-08	1.58316e-06	SMG1i	ENSG00000225830.16	ERCC6	protein_coding	protein_coding	ERCC6-202	2	FALSE	TRUE	FALSE
39444	ENST00000679596.1	83.2581	0.727728	0.982133	0.0345669	0.126596	SMG1i	ENSG00000225830.16	ERCC6	protein_coding	nonsense_mediated_decay	ERCC6-214	NA	FALSE	FALSE	FALSE
39445	ENST00000680233.1	101.65	-0.15541	0.456289	0.60846	0.814132	SMG1i	ENSG00000225830.16	ERCC6	protein_coding	retained_intron	ERCC6-219	NA	FALSE	FALSE	FALSE
39446	ENST00000374103.9	607.776	0.335142	0.267657	0.158674	0.362847	SMG1i	ENSG00000197444.10	OGDHL	protein_coding	protein_coding	OGDHL-201	1	TRUE	TRUE	TRUE
39447	ENST00000419399.4	19.3989	0.0991852	0.610961	0.500784	0.732505	SMG1i	ENSG00000197444.10	OGDHL	protein_coding	protein_coding	OGDHL-202	2	FALSE	TRUE	FALSE
39448	ENST00000490844.1	74.1988	-0.325581	0.479236	0.314218	0.557955	SMG1i	ENSG00000197444.10	OGDHL	protein_coding	protein_coding_CDS_not_defined	OGDHL-205	2	FALSE	FALSE	FALSE
39449	ENST00000496884.1	15.573	-0.239827	0.594504	0.353768	0.598822	SMG1i	ENSG00000197444.10	OGDHL	protein_coding	protein_coding_CDS_not_defined	OGDHL-206	5	FALSE	FALSE	FALSE
39450	ENST00000616448.2	1239.86	-0.255329	0.26677	0.28074	0.521184	SMG1i	ENSG00000227345.9	PARG	protein_coding	protein_coding	PARG-207	1	TRUE	TRUE	TRUE
39451	ENST00000402038.7	555.918	0.0428725	0.610612	0.0992902	0.267768	SMG1i	ENSG00000227345.9	PARG	protein_coding	protein_coding	PARG-201	1	FALSE	TRUE	TRUE
39452	ENST00000614063.4	57.5049	0.449105	0.637085	0.169573	0.378862	SMG1i	ENSG00000227345.9	PARG	protein_coding	nonsense_mediated_decay	PARG-206	2	FALSE	FALSE	FALSE
39453	ENST00000478381.5	433.469	1.71709	0.3476	7.37363e-08	1.52596e-06	SMG1i	ENSG00000204152.14	TIMM23B	protein_coding	nonsense_mediated_decay	TIMM23B-201	2	FALSE	FALSE	FALSE
39454	ENST00000651259.3	260.552	-0.0495262	0.610956	0.120218	0.303893	SMG1i	ENSG00000204152.14	TIMM23B	protein_coding	protein_coding	TIMM23B-203	NA	TRUE	TRUE	TRUE
39455	ENST00000483296.5	176.587	1.44553	0.416219	6.54745e-05	0.000688945	SMG1i	ENSG00000204152.14	TIMM23B	protein_coding	protein_coding_CDS_not_defined	TIMM23B-202	2	FALSE	FALSE	FALSE
39456	ENST00000652716.1	24.1353	0.216337	0.551473	0.455321	0.695048	SMG1i	ENSG00000204152.14	TIMM23B	protein_coding	protein_coding	TIMM23B-204	NA	FALSE	TRUE	FALSE
39457	ENST00000651763.1	503.451	4.25551	0.974566	1.9392e-08	4.49088e-07	SMG1i	ENSG00000178440.9	TIMM23B-AGAP6	protein_coding	nonsense_mediated_decay	TIMM23B-AGAP6-204	NA	TRUE	TRUE	TRUE
39458	ENST00000651208.1	584.54	2.72139	0.346806	1.64856e-16	1.13092e-14	SMG1i	ENSG00000178440.9	TIMM23B-AGAP6	protein_coding	nonsense_mediated_decay	TIMM23B-AGAP6-203	NA	FALSE	FALSE	FALSE
39459	ENST00000618025.4	167.865	1.23287	0.434072	0.000704588	0.00545814	SMG1i	ENSG00000204149.16	AGAP6	protein_coding	protein_coding_CDS_not_defined	AGAP6-204	2	FALSE	FALSE	FALSE
39460	ENST00000374056.10	111.06	-1.77977	0.865376	0.00181299	0.0121606	SMG1i	ENSG00000204149.16	AGAP6	protein_coding	protein_coding	AGAP6-202	1	FALSE	TRUE	FALSE
39461	ENST00000679810.1	130.741	1.65609	0.452421	2.70514e-05	0.000315785	SMG1i	ENSG00000204149.16	AGAP6	protein_coding	protein_coding	AGAP6-208	NA	FALSE	TRUE	FALSE
39462	ENST00000412531.7	121.582	-0.100767	0.610405	0.0851786	0.241125	SMG1i	ENSG00000204149.16	AGAP6	protein_coding	protein_coding	AGAP6-203	1	TRUE	TRUE	TRUE
39463	ENST00000618171.5	118.423	-0.224727	0.438174	0.467339	0.705423	SMG1i	ENSG00000204149.16	AGAP6	protein_coding	retained_intron	AGAP6-205	5	FALSE	FALSE	FALSE
39464	ENST00000311652.11	300.363	1.83688	0.37187	6.76947e-08	1.40985e-06	SMG1i	ENSG00000204149.16	AGAP6	protein_coding	protein_coding	AGAP6-201	1	FALSE	TRUE	FALSE
39465	ENST00000680115.1	22.0728	0.477047	0.938567	0.00057974	0.00461167	SMG1i	ENSG00000204149.16	AGAP6	protein_coding	nonsense_mediated_decay	AGAP6-209	NA	FALSE	FALSE	FALSE
39466	ENST00000679578.1	15.8402	0.0604378	0.602654	0.496895	0.729341	SMG1i	ENSG00000204149.16	AGAP6	protein_coding	retained_intron	AGAP6-206	NA	FALSE	FALSE	FALSE
39467	ENST00000681530.1	45.301	-0.0540959	0.53395	0.825875	0.941557	SMG1i	ENSG00000204149.16	AGAP6	protein_coding	retained_intron	AGAP6-210	NA	FALSE	FALSE	FALSE
39468	ENST00000611324.4	192.992	0.672444	0.35743	0.0250181	0.0992836	SMG1i	ENSG00000099290.17	WASHC2A	protein_coding	protein_coding	WASHC2A-209	2	FALSE	TRUE	FALSE
39469	ENST00000351071.11	321.891	0.0666937	0.614064	0.0605545	0.18998	SMG1i	ENSG00000099290.17	WASHC2A	protein_coding	protein_coding	WASHC2A-203	1	FALSE	TRUE	FALSE
39470	ENST00000282633.10	840.901	-0.133805	0.349885	0.629958	0.828789	SMG1i	ENSG00000099290.17	WASHC2A	protein_coding	protein_coding	WASHC2A-201	1	TRUE	TRUE	TRUE
39471	ENST00000454806.1	13.702	-0.213613	0.586753	0.401619	0.646622	SMG1i	ENSG00000099290.17	WASHC2A	protein_coding	protein_coding	WASHC2A-206	3	FALSE	FALSE	FALSE
39472	ENST00000395526.9	39.6379	0.517878	0.643105	0.141183	0.337067	SMG1i	ENSG00000188611.17	ASAH2	protein_coding	protein_coding	ASAH2-202	1	FALSE	TRUE	TRUE
39473	ENST00000682911.1	152.864	-0.218004	0.373496	0.460965	0.699833	SMG1i	ENSG00000188611.17	ASAH2	protein_coding	protein_coding	ASAH2-206	NA	TRUE	TRUE	TRUE
39474	ENST00000489640.5	11.9194	-0.0454253	0.573417	0.807044	0.933014	SMG1i	ENSG00000188611.17	ASAH2	protein_coding	protein_coding	ASAH2-205	3	FALSE	FALSE	FALSE
39475	ENST00000435916.1	13.3767	-0.0870331	0.56214	0.6992	0.873231	SMG1i	ENSG00000225137.1	DYNC1I2P1	processed_pseudogene	processed_pseudogene	DYNC1I2P1-201	NA	TRUE	TRUE	FALSE
39476	ENST00000429490.5	13.9994	-0.0432989	0.606876	0.388982	0.63404	SMG1i	ENSG00000198964.14	SGMS1	protein_coding	protein_coding	SGMS1-203	5	FALSE	TRUE	FALSE
39477	ENST00000361781.7	440.996	-0.441567	0.206838	0.0227731	0.0923618	SMG1i	ENSG00000198964.14	SGMS1	protein_coding	protein_coding	SGMS1-202	1	TRUE	TRUE	TRUE
39478	ENST00000602565.2	9.1698	-0.199769	0.62942	0.217654	0.44382	SMG1i	ENSG00000198964.14	SGMS1	protein_coding	protein_coding	SGMS1-206	NA	FALSE	FALSE	FALSE
39479	ENST00000653493.1	11.7074	-0.134941	0.567635	0.572844	0.788421	SMG1i	ENSG00000226200.7	SGMS1-AS1	lncRNA	lncRNA	SGMS1-AS1-203	NA	FALSE	FALSE	FALSE
39480	ENST00000443374.7	106.139	-0.655865	0.4828	0.0623722	0.194007	SMG1i	ENSG00000226200.7	SGMS1-AS1	lncRNA	lncRNA	SGMS1-AS1-201	4	TRUE	TRUE	FALSE
39481	ENST00000374007.5	299.492	0.325626	0.331025	0.242769	0.476242	SMG1i	ENSG00000204147.11	ASAH2B	protein_coding	protein_coding	ASAH2B-202	3	FALSE	TRUE	TRUE
39482	ENST00000645350.1	50.3118	0.0905885	0.608453	0.210833	0.434784	SMG1i	ENSG00000204147.11	ASAH2B	protein_coding	nonsense_mediated_decay	ASAH2B-206	NA	FALSE	FALSE	FALSE
39483	ENST00000643851.1	159.994	-0.218249	0.656008	0.00564082	0.0308854	SMG1i	ENSG00000204147.11	ASAH2B	protein_coding	protein_coding	ASAH2B-205	NA	FALSE	TRUE	FALSE
39484	ENST00000643505.1	15.4462	-0.00286646	0.612339	0.74039	0.897645	SMG1i	ENSG00000204147.11	ASAH2B	protein_coding	nonsense_mediated_decay	ASAH2B-204	NA	FALSE	FALSE	FALSE
39485	ENST00000647317.2	268.58	0.397615	0.269057	0.0982454	0.265775	SMG1i	ENSG00000204147.11	ASAH2B	protein_coding	protein_coding	ASAH2B-207	NA	TRUE	TRUE	TRUE
39486	ENST00000401604.8	12.5888	-0.000796037	0.612427	0.916726	0.977657	SMG1i	ENSG00000185532.20	PRKG1	protein_coding	protein_coding	PRKG1-204	5	FALSE	TRUE	TRUE
39487	ENST00000373980.11	17.6624	0.00322473	0.612269	0.989478	0.997656	SMG1i	ENSG00000185532.20	PRKG1	protein_coding	protein_coding	PRKG1-203	1	TRUE	TRUE	FALSE
39488	ENST00000331173.6	2478.48	-0.489462	0.101404	8.50835e-07	1.41811e-05	SMG1i	ENSG00000177613.9	CSTF2T	protein_coding	protein_coding	CSTF2T-201	NA	TRUE	TRUE	TRUE
39489	ENST00000658196.1	19.7189	-0.325192	0.60203	0.275347	0.515009	SMG1i	ENSG00000236671.9	PRKG1-AS1	lncRNA	lncRNA	PRKG1-AS1-206	NA	FALSE	TRUE	FALSE
39490	ENST00000373970.4	26.9853	-0.353265	0.596597	0.255027	0.490777	SMG1i	ENSG00000107984.10	DKK1	protein_coding	protein_coding	DKK1-201	1	TRUE	TRUE	TRUE
39491	ENST00000450301.2	32.4229	0.636818	0.714536	0.0918944	0.253993	SMG1i	ENSG00000236993.2	GAPDHP21	processed_pseudogene	processed_pseudogene	GAPDHP21-201	NA	TRUE	TRUE	FALSE
39492	ENST00000373944.8	3007.92	-0.532533	0.222393	0.00939823	0.0463938	SMG1i	ENSG00000122952.17	ZWINT	protein_coding	protein_coding	ZWINT-203	1	TRUE	TRUE	TRUE
39493	ENST00000494312.5	1282.32	0.236514	0.205778	0.22071	0.448106	SMG1i	ENSG00000122952.17	ZWINT	protein_coding	retained_intron	ZWINT-209	2	FALSE	FALSE	FALSE
39494	ENST00000395405.5	1785.57	0.0835039	0.14419	0.551987	0.773138	SMG1i	ENSG00000122952.17	ZWINT	protein_coding	protein_coding	ZWINT-204	2	FALSE	TRUE	TRUE
39495	ENST00000489649.6	669.448	0.0896338	0.179463	0.59456	0.803874	SMG1i	ENSG00000122952.17	ZWINT	protein_coding	nonsense_mediated_decay	ZWINT-208	5	FALSE	FALSE	FALSE
39496	ENST00000460654.5	217.668	0.252511	0.297332	0.332312	0.576781	SMG1i	ENSG00000122952.17	ZWINT	protein_coding	protein_coding_CDS_not_defined	ZWINT-205	3	FALSE	FALSE	FALSE
39497	ENST00000467523.1	22.6737	1.28316	1.26784	0.0181072	0.0777083	SMG1i	ENSG00000122952.17	ZWINT	protein_coding	protein_coding_CDS_not_defined	ZWINT-206	5	FALSE	FALSE	FALSE
39498	ENST00000655098.1	9.13263	0.0176076	0.549349	0.945495	0.986202	SMG1i	ENSG00000287016.1	ENSG00000287016	lncRNA	lncRNA	ENST00000655098	NA	TRUE	TRUE	FALSE
39499	ENST00000373935.4	898.228	-0.47561	0.143863	0.000670455	0.00523142	SMG1i	ENSG00000151151.6	IPMK	protein_coding	protein_coding	IPMK-201	1	TRUE	TRUE	TRUE
39500	ENST00000333926.6	417.626	-0.409177	0.288161	0.105006	0.277961	SMG1i	ENSG00000122873.12	CISD1	protein_coding	protein_coding	CISD1-201	1	TRUE	TRUE	TRUE
39501	ENST00000464703.5	71.7357	-0.0453857	0.454023	0.876789	0.962811	SMG1i	ENSG00000122873.12	CISD1	protein_coding	protein_coding_CDS_not_defined	CISD1-202	5	FALSE	FALSE	FALSE
39502	ENST00000489785.5	257.048	-0.214864	0.265742	0.367569	0.612838	SMG1i	ENSG00000122873.12	CISD1	protein_coding	protein_coding_CDS_not_defined	CISD1-204	2	FALSE	FALSE	FALSE
39503	ENST00000488388.2	41.3718	1.18959	1.14799	0.0178455	0.0768719	SMG1i	ENSG00000122873.12	CISD1	protein_coding	protein_coding_CDS_not_defined	CISD1-203	5	FALSE	FALSE	FALSE
39504	ENST00000615793.1	413.295	-0.447109	0.211784	0.0238523	0.0956799	SMG1i	ENSG00000072401.15	UBE2D1	protein_coding	protein_coding	UBE2D1-204	2	FALSE	TRUE	FALSE
39505	ENST00000373910.9	739.533	-0.36786	0.222865	0.0774325	0.225561	SMG1i	ENSG00000072401.15	UBE2D1	protein_coding	protein_coding	UBE2D1-201	1	TRUE	TRUE	TRUE
39506	ENST00000473824.1	20.5764	-0.364133	0.625036	0.228172	0.457997	SMG1i	ENSG00000072401.15	UBE2D1	protein_coding	retained_intron	UBE2D1-202	2	FALSE	FALSE	FALSE
39507	ENST00000606483.1	20.6045	0.222097	0.562038	0.438393	0.680421	SMG1i	ENSG00000072401.15	UBE2D1	protein_coding	retained_intron	UBE2D1-203	NA	FALSE	FALSE	FALSE
39508	ENST00000373899.3	40.8103	0.238502	0.666521	0.0260868	0.102455	SMG1i	ENSG00000108064.11	TFAM	protein_coding	protein_coding_CDS_not_defined	TFAM-202	2	FALSE	FALSE	FALSE
39509	ENST00000487519.6	3101.95	-0.558231	0.124672	5.06483e-06	7.0412e-05	SMG1i	ENSG00000108064.11	TFAM	protein_coding	protein_coding	TFAM-204	1	TRUE	TRUE	TRUE
39510	ENST00000373895.7	431.598	-0.217865	0.22468	0.294958	0.53737	SMG1i	ENSG00000108064.11	TFAM	protein_coding	protein_coding	TFAM-201	2	FALSE	TRUE	FALSE
39511	ENST00000373886.8	128.04	-0.227001	0.365616	0.439873	0.681707	SMG1i	ENSG00000122870.12	BICC1	protein_coding	protein_coding	BICC1-202	1	TRUE	TRUE	TRUE
39512	ENST00000263103.1	11.516	0.10733	0.614757	0.179174	0.392298	SMG1i	ENSG00000122870.12	BICC1	protein_coding	protein_coding	BICC1-201	1	FALSE	TRUE	FALSE
39513	ENST00000373880.9	740.046	-0.210768	0.153071	0.154334	0.356604	SMG1i	ENSG00000165443.12	PHYHIPL	protein_coding	protein_coding	PHYHIPL-202	1	TRUE	TRUE	TRUE
39514	ENST00000486074.2	188.916	0.0400825	0.299637	0.878006	0.963478	SMG1i	ENSG00000165443.12	PHYHIPL	protein_coding	nonsense_mediated_decay	PHYHIPL-204	2	FALSE	FALSE	FALSE
39515	ENST00000373878.3	14.783	-0.0175504	0.585225	0.902779	0.972762	SMG1i	ENSG00000165443.12	PHYHIPL	protein_coding	protein_coding	PHYHIPL-201	1	FALSE	TRUE	FALSE
39516	ENST00000618804.5	98.1654	-0.291297	0.430982	0.354723	0.599891	SMG1i	ENSG00000148541.13	FAM13C	protein_coding	protein_coding	FAM13C-217	1	TRUE	TRUE	TRUE
39517	ENST00000622363.4	43.5854	-0.511823	0.643026	0.139179	0.334079	SMG1i	ENSG00000148541.13	FAM13C	protein_coding	nonsense_mediated_decay	FAM13C-220	2	FALSE	FALSE	FALSE
39518	ENST00000611933.4	106.03	-0.030555	0.42327	0.916848	0.977711	SMG1i	ENSG00000148541.13	FAM13C	protein_coding	protein_coding	FAM13C-214	1	FALSE	TRUE	FALSE
39519	ENST00000468840.6	9.49469	0.0778727	0.554184	0.753781	0.9052	SMG1i	ENSG00000148541.13	FAM13C	protein_coding	protein_coding	FAM13C-204	2	FALSE	TRUE	FALSE
39520	ENST00000395348.8	415.41	0.0534155	0.205313	0.784929	0.921991	SMG1i	ENSG00000165449.12	SLC16A9	protein_coding	protein_coding	SLC16A9-202	5	TRUE	TRUE	TRUE
39521	ENST00000263102.7	3702.61	-0.524216	0.101134	1.51777e-07	2.96383e-06	SMG1i	ENSG00000108091.11	CCDC6	protein_coding	protein_coding	CCDC6-201	1	TRUE	TRUE	TRUE
39522	ENST00000491922.1	7.46213	0.0827079	0.60485	0.437595	0.679853	SMG1i	ENSG00000108091.11	CCDC6	protein_coding	retained_intron	CCDC6-202	2	FALSE	FALSE	FALSE
39523	ENST00000280772.7	39.936	-0.970403	0.859368	0.0310043	0.11666	SMG1i	ENSG00000151150.22	ANK3	protein_coding	protein_coding	ANK3-201	1	TRUE	TRUE	FALSE
39524	ENST00000503366.6	114.475	-0.334708	0.395325	0.276937	0.516875	SMG1i	ENSG00000151150.22	ANK3	protein_coding	protein_coding	ANK3-216	2	FALSE	TRUE	FALSE
39525	ENST00000373827.6	199.706	-0.514515	0.409569	0.104247	0.276572	SMG1i	ENSG00000151150.22	ANK3	protein_coding	protein_coding	ANK3-205	1	FALSE	TRUE	FALSE
39526	ENST00000373820.5	28.3495	-0.000879007	0.612489	0.895146	0.970472	SMG1i	ENSG00000151150.22	ANK3	protein_coding	protein_coding	ANK3-204	2	FALSE	FALSE	FALSE
39527	ENST00000467420.7	20.2659	-0.0906991	0.524059	0.741636	0.89826	SMG1i	ENSG00000151150.22	ANK3	protein_coding	protein_coding	ANK3-209	5	FALSE	TRUE	TRUE
39528	ENST00000355288.6	94.9535	-0.251605	0.422301	0.418628	0.66275	SMG1i	ENSG00000151150.22	ANK3	protein_coding	protein_coding	ANK3-202	1	FALSE	TRUE	FALSE
39529	ENST00000616444.4	15.1996	-0.410468	0.678008	0.17007	0.379505	SMG1i	ENSG00000151150.22	ANK3	protein_coding	protein_coding	ANK3-228	5	FALSE	FALSE	FALSE
39530	ENST00000475504.6	390.919	-0.886314	0.241121	7.46534e-05	0.00077335	SMG1i	ENSG00000170312.17	CDK1	protein_coding	retained_intron	CDK1-205	2	FALSE	FALSE	FALSE
39531	ENST00000316629.8	280.553	0.302032	0.267372	0.211288	0.435359	SMG1i	ENSG00000170312.17	CDK1	protein_coding	protein_coding	CDK1-201	5	FALSE	TRUE	FALSE
39532	ENST00000519760.1	6.27723	0.179011	0.650116	0.0355642	0.129418	SMG1i	ENSG00000170312.17	CDK1	protein_coding	protein_coding_CDS_not_defined	CDK1-208	3	FALSE	FALSE	FALSE
39533	ENST00000395284.8	5879.86	-0.537808	0.124691	1.11507e-05	0.000143044	SMG1i	ENSG00000170312.17	CDK1	protein_coding	protein_coding	CDK1-203	1	TRUE	TRUE	TRUE
39534	ENST00000448257.6	107.36	-0.919903	0.467392	0.0115698	0.0547325	SMG1i	ENSG00000170312.17	CDK1	protein_coding	protein_coding	CDK1-204	1	FALSE	TRUE	FALSE
39535	ENST00000487784.1	159.97	-0.976815	0.376467	0.00226217	0.0146107	SMG1i	ENSG00000170312.17	CDK1	protein_coding	retained_intron	CDK1-206	5	FALSE	FALSE	FALSE
39536	ENST00000337910.10	446.119	-0.214616	0.203832	0.262615	0.499953	SMG1i	ENSG00000072422.17	RHOBTB1	protein_coding	protein_coding	RHOBTB1-201	1	TRUE	TRUE	TRUE
39537	ENST00000357917.4	72.8747	0.170314	0.629567	0.100176	0.269367	SMG1i	ENSG00000072422.17	RHOBTB1	protein_coding	protein_coding	RHOBTB1-202	2	FALSE	TRUE	TRUE
39538	ENST00000681100.1	127.891	-0.182842	0.639419	0.0264955	0.103641	SMG1i	ENSG00000150347.17	ARID5B	protein_coding	protein_coding	ARID5B-205	NA	FALSE	TRUE	FALSE
39539	ENST00000279873.12	450.016	-0.452303	0.299077	0.0814012	0.233703	SMG1i	ENSG00000150347.17	ARID5B	protein_coding	protein_coding	ARID5B-201	1	TRUE	TRUE	TRUE
39540	ENST00000315289.6	141.449	0.375265	0.378735	0.215184	0.440587	SMG1i	ENSG00000182010.11	RTKN2	protein_coding	protein_coding	RTKN2-201	2	FALSE	TRUE	FALSE
39541	ENST00000373789.8	2760.74	0.2454	0.125772	0.0464834	0.157247	SMG1i	ENSG00000182010.11	RTKN2	protein_coding	protein_coding	RTKN2-202	1	TRUE	TRUE	TRUE
39542	ENST00000395260.3	287.893	-0.846874	0.283947	0.000926523	0.00688555	SMG1i	ENSG00000182010.11	RTKN2	protein_coding	protein_coding	RTKN2-203	1	FALSE	TRUE	FALSE
39543	ENST00000373783.3	1805.87	-0.60679	0.101939	1.72953e-09	4.85427e-08	SMG1i	ENSG00000181915.5	ADO	protein_coding	protein_coding	ADO-201	NA	TRUE	TRUE	TRUE
39544	ENST00000637191.2	13.4677	-0.157317	0.629166	0.13298	0.324257	SMG1i	ENSG00000122877.18	EGR2	protein_coding	protein_coding	EGR2-204	4	FALSE	TRUE	FALSE
39545	ENST00000435510.6	92.3794	0.675992	0.71358	0.0730901	0.216829	SMG1i	ENSG00000148572.16	NRBF2	protein_coding	protein_coding	NRBF2-202	2	FALSE	TRUE	FALSE
39546	ENST00000277746.11	713.851	-0.537563	0.164364	0.000697735	0.00541018	SMG1i	ENSG00000148572.16	NRBF2	protein_coding	protein_coding	NRBF2-201	1	TRUE	TRUE	TRUE
39547	ENST00000467356.5	249.523	-0.0408543	0.610597	0.11236	0.290724	SMG1i	ENSG00000171988.20	JMJD1C	protein_coding	retained_intron	JMJD1C-204	1	FALSE	FALSE	FALSE
39548	ENST00000399262.7	825.336	0.394049	0.559638	0.199001	0.418852	SMG1i	ENSG00000171988.20	JMJD1C	protein_coding	protein_coding	JMJD1C-202	5	TRUE	TRUE	FALSE
39549	ENST00000402544.5	161.962	-0.192206	0.639276	0.0202872	0.0846756	SMG1i	ENSG00000171988.20	JMJD1C	protein_coding	protein_coding_CDS_not_defined	JMJD1C-203	1	FALSE	FALSE	FALSE
39550	ENST00000542921.5	2764.39	-0.52865	0.27795	0.0302869	0.114562	SMG1i	ENSG00000171988.20	JMJD1C	protein_coding	protein_coding	JMJD1C-210	1	FALSE	TRUE	TRUE
39551	ENST00000327520.7	75.8602	-1.04798	1.15446	0.0188982	0.0802421	SMG1i	ENSG00000171988.20	JMJD1C	protein_coding	protein_coding	JMJD1C-201	2	FALSE	FALSE	FALSE
39552	ENST00000489372.4	43.0565	-0.00132453	0.495274	0.993072	0.998384	SMG1i	ENSG00000171988.20	JMJD1C	protein_coding	protein_coding_CDS_not_defined	JMJD1C-207	5	FALSE	FALSE	FALSE
39553	ENST00000633035.1	46.3825	-0.126154	0.491683	0.669575	0.85473	SMG1i	ENSG00000171988.20	JMJD1C	protein_coding	protein_coding_CDS_not_defined	JMJD1C-211	3	FALSE	FALSE	FALSE
39554	ENST00000373758.5	2241.77	-0.467493	0.0916221	2.51725e-07	4.68596e-06	SMG1i	ENSG00000165476.14	REEP3	protein_coding	protein_coding	REEP3-201	1	TRUE	TRUE	TRUE
39555	ENST00000412976.1	48.0887	-0.014088	0.47166	0.961429	0.990525	SMG1i	ENSG00000235489.4	DBF4P1	processed_pseudogene	processed_pseudogene	DBF4P1-201	NA	TRUE	TRUE	FALSE
39556	ENST00000599409.6	14.3696	0.000219226	0.612454	0.984673	0.996503	SMG1i	ENSG00000228065.13	LINC01515	lncRNA	lncRNA	LINC01515-209	5	FALSE	FALSE	FALSE
39557	ENST00000601888.4	64.6396	-0.0430935	0.437553	0.884838	0.966473	SMG1i	ENSG00000228065.13	LINC01515	lncRNA	lncRNA	LINC01515-212	5	FALSE	FALSE	FALSE
39558	ENST00000598092.3	6.87583	-0.0894428	0.606653	0.405956	0.650822	SMG1i	ENSG00000228065.13	LINC01515	lncRNA	lncRNA	LINC01515-207	3	FALSE	TRUE	FALSE
39559	ENST00000659962.1	11.5123	-0.264425	0.699936	0.00522421	0.0290304	SMG1i	ENSG00000228065.13	LINC01515	lncRNA	lncRNA	LINC01515-229	NA	TRUE	FALSE	FALSE
39560	ENST00000659814.1	16.2528	0.125758	0.593645	0.472476	0.709687	SMG1i	ENSG00000228065.13	LINC01515	lncRNA	lncRNA	LINC01515-228	NA	FALSE	TRUE	FALSE
39561	ENST00000671025.1	13.701	0.307728	0.733003	0.00330236	0.0199686	SMG1i	ENSG00000228065.13	LINC01515	lncRNA	lncRNA	LINC01515-242	NA	FALSE	FALSE	FALSE
39562	ENST00000683963.1	30.6139	7.81669	3.16259	3.75034e-05	0.000421477	SMG1i	ENSG00000183230.18	CTNNA3	protein_coding	nonsense_mediated_decay	CTNNA3-214	NA	FALSE	FALSE	FALSE
39563	ENST00000684154.1	32.9487	-8.1993	3.19796	1.59926e-05	0.000197378	SMG1i	ENSG00000183230.18	CTNNA3	protein_coding	protein_coding	CTNNA3-215	NA	FALSE	TRUE	TRUE
39564	ENST00000225171.7	474.441	-0.221976	0.251594	0.329767	0.574146	SMG1i	ENSG00000108176.15	DNAJC12	protein_coding	protein_coding	DNAJC12-201	1	TRUE	TRUE	TRUE
39565	ENST00000483798.6	10.9119	0.0730221	0.554725	0.765773	0.912113	SMG1i	ENSG00000108176.15	DNAJC12	protein_coding	protein_coding	DNAJC12-205	3	FALSE	TRUE	FALSE
39566	ENST00000480963.5	12.3044	0.347215	0.664277	0.195234	0.413993	SMG1i	ENSG00000108176.15	DNAJC12	protein_coding	nonsense_mediated_decay	DNAJC12-204	2	FALSE	FALSE	FALSE
39567	ENST00000339758.7	58.7504	0.0701973	0.475011	0.818074	0.938014	SMG1i	ENSG00000108176.15	DNAJC12	protein_coding	protein_coding	DNAJC12-202	1	FALSE	TRUE	FALSE
39568	ENST00000482081.1	8.80106	0.174581	0.593222	0.439514	0.681383	SMG1i	ENSG00000219932.6	RPL12P8	processed_pseudogene	processed_pseudogene	RPL12P8-201	NA	TRUE	TRUE	FALSE
39569	ENST00000212015.11	2427.13	0.186243	0.0914111	0.0388061	0.138067	SMG1i	ENSG00000096717.12	SIRT1	protein_coding	protein_coding	SIRT1-201	1	TRUE	TRUE	TRUE
39570	ENST00000497639.5	40.5163	1.4387	0.900468	0.00841215	0.0424572	SMG1i	ENSG00000096717.12	SIRT1	protein_coding	protein_coding_CDS_not_defined	SIRT1-206	5	FALSE	FALSE	FALSE
39571	ENST00000432464.5	39.2477	0.229343	0.603308	0.313856	0.55765	SMG1i	ENSG00000096717.12	SIRT1	protein_coding	protein_coding	SIRT1-204	5	FALSE	TRUE	FALSE
39572	ENST00000406900.5	934.177	1.69884	0.14496	1.31873e-32	2.5292e-30	SMG1i	ENSG00000096717.12	SIRT1	protein_coding	protein_coding	SIRT1-203	2	FALSE	TRUE	FALSE
39573	ENST00000403579.1	20.4074	-0.0026789	0.612382	0.735953	0.895178	SMG1i	ENSG00000096717.12	SIRT1	protein_coding	protein_coding	SIRT1-202	1	FALSE	TRUE	FALSE
39574	ENST00000277817.10	22.3022	0.147228	0.627873	0.056144	0.180121	SMG1i	ENSG00000148634.16	HERC4	protein_coding	protein_coding	HERC4-201	1	FALSE	TRUE	FALSE
39575	ENST00000373700.9	1281.85	0.806307	0.202593	2.46652e-05	0.000291343	SMG1i	ENSG00000148634.16	HERC4	protein_coding	protein_coding	HERC4-202	1	TRUE	TRUE	FALSE
39576	ENST00000412272.6	55.817	0.379328	0.711812	0.0856365	0.241979	SMG1i	ENSG00000148634.16	HERC4	protein_coding	protein_coding	HERC4-205	1	FALSE	TRUE	FALSE
39577	ENST00000395198.7	682.141	0.27158	0.338832	0.339195	0.584142	SMG1i	ENSG00000148634.16	HERC4	protein_coding	protein_coding	HERC4-204	1	FALSE	TRUE	TRUE
39578	ENST00000427635.6	34.9499	0.876133	0.843616	0.0427394	0.147834	SMG1i	ENSG00000148634.16	HERC4	protein_coding	nonsense_mediated_decay	HERC4-206	2	FALSE	FALSE	FALSE
39579	ENST00000473533.6	221.829	0.163533	0.287876	0.522336	0.749983	SMG1i	ENSG00000148634.16	HERC4	protein_coding	nonsense_mediated_decay	HERC4-209	1	FALSE	FALSE	FALSE
39580	ENST00000480158.1	8.53577	-0.0833073	0.571955	0.690252	0.867332	SMG1i	ENSG00000148634.16	HERC4	protein_coding	protein_coding_CDS_not_defined	HERC4-210	2	FALSE	FALSE	FALSE
39581	ENST00000395185.7	27.6804	0.688656	0.960586	0.0485271	0.16214	SMG1i	ENSG00000148634.16	HERC4	protein_coding	protein_coding_CDS_not_defined	HERC4-203	4	FALSE	FALSE	FALSE
39582	ENST00000492996.6	78.4343	0.0583781	0.414736	0.852739	0.953279	SMG1i	ENSG00000148634.16	HERC4	protein_coding	protein_coding	HERC4-211	1	FALSE	TRUE	FALSE
39583	ENST00000515753.1	19.4646	0.11946	0.532582	0.669201	0.854549	SMG1i	ENSG00000148634.16	HERC4	protein_coding	protein_coding_CDS_not_defined	HERC4-215	2	FALSE	FALSE	FALSE
39584	ENST00000373673.5	10.5371	-0.184797	0.584098	0.446942	0.687859	SMG1i	ENSG00000179774.9	ATOH7	protein_coding	protein_coding	ATOH7-201	NA	TRUE	TRUE	TRUE
39585	ENST00000358769.7	77.3824	-0.258198	0.4292	0.410499	0.655487	SMG1i	ENSG00000108187.16	PBLD	protein_coding	protein_coding	PBLD-204	5	TRUE	TRUE	TRUE
39586	ENST00000277795.8	10.9707	-0.222322	0.605375	0.345831	0.590846	SMG1i	ENSG00000108187.16	PBLD	protein_coding	retained_intron	PBLD-201	4	FALSE	FALSE	FALSE
39587	ENST00000469172.5	120.246	-0.0678203	0.353637	0.811911	0.93522	SMG1i	ENSG00000096746.18	HNRNPH3	protein_coding	protein_coding_CDS_not_defined	HNRNPH3-205	2	FALSE	FALSE	FALSE
39588	ENST00000461310.5	140.918	3.62044	0.485647	6.36846e-15	3.72191e-13	SMG1i	ENSG00000096746.18	HNRNPH3	protein_coding	protein_coding_CDS_not_defined	HNRNPH3-203	5	FALSE	FALSE	FALSE
39589	ENST00000265866.12	13116.2	0.554097	0.0694883	9.65121e-16	6.17973e-14	SMG1i	ENSG00000096746.18	HNRNPH3	protein_coding	protein_coding	HNRNPH3-201	1	TRUE	TRUE	TRUE
39590	ENST00000480987.5	3278.04	1.69675	0.132833	2.34422e-38	5.73442e-36	SMG1i	ENSG00000096746.18	HNRNPH3	protein_coding	protein_coding_CDS_not_defined	HNRNPH3-207	4	FALSE	FALSE	FALSE
39591	ENST00000467249.1	552.616	-1.82183	0.246283	1.49477e-14	8.37637e-13	SMG1i	ENSG00000096746.18	HNRNPH3	protein_coding	protein_coding_CDS_not_defined	HNRNPH3-204	2	FALSE	FALSE	FALSE
39592	ENST00000354695.5	2254.96	-0.409323	0.104711	6.45548e-05	0.000680733	SMG1i	ENSG00000096746.18	HNRNPH3	protein_coding	protein_coding	HNRNPH3-202	1	FALSE	TRUE	FALSE
39593	ENST00000481819.5	582.856	-0.243647	0.256925	0.286391	0.527599	SMG1i	ENSG00000096746.18	HNRNPH3	protein_coding	protein_coding_CDS_not_defined	HNRNPH3-208	1	FALSE	FALSE	FALSE
39594	ENST00000491200.5	281.827	0.463054	0.283429	0.0655035	0.200736	SMG1i	ENSG00000096746.18	HNRNPH3	protein_coding	protein_coding_CDS_not_defined	HNRNPH3-211	1	FALSE	FALSE	FALSE
39595	ENST00000478698.1	317.229	-0.521681	0.248604	0.0213329	0.0879353	SMG1i	ENSG00000096746.18	HNRNPH3	protein_coding	protein_coding_CDS_not_defined	HNRNPH3-206	2	FALSE	FALSE	FALSE
39596	ENST00000466187.2	19.8562	-0.185346	0.641667	0.0546748	0.176754	SMG1i	ENSG00000204130.14	RUFY2	protein_coding	retained_intron	RUFY2-207	2	FALSE	FALSE	FALSE
39597	ENST00000602465.6	860.657	0.478644	0.202956	0.0123871	0.0577564	SMG1i	ENSG00000204130.14	RUFY2	protein_coding	protein_coding	RUFY2-213	5	TRUE	TRUE	TRUE
39598	ENST00000388768.6	17.1709	-0.22822	0.572468	0.408218	0.653205	SMG1i	ENSG00000204130.14	RUFY2	protein_coding	protein_coding	RUFY2-203	2	FALSE	TRUE	FALSE
39599	ENST00000265865.3	87.7893	0.166938	0.433639	0.59249	0.802443	SMG1i	ENSG00000204130.14	RUFY2	protein_coding	retained_intron	RUFY2-201	2	FALSE	FALSE	FALSE
39600	ENST00000399200.7	178.937	0.181818	0.40845	0.552854	0.773526	SMG1i	ENSG00000204130.14	RUFY2	protein_coding	protein_coding	RUFY2-204	1	FALSE	TRUE	FALSE
39601	ENST00000454950.6	35.1078	0.0211482	0.608546	0.469848	0.707677	SMG1i	ENSG00000204130.14	RUFY2	protein_coding	protein_coding	RUFY2-205	2	FALSE	TRUE	FALSE
39602	ENST00000358410.8	6796.47	0.783677	0.0870582	9.24482e-20	8.47732e-18	SMG1i	ENSG00000138346.15	DNA2	protein_coding	protein_coding	DNA2-201	1	TRUE	TRUE	TRUE
39603	ENST00000399179.6	77.4121	2.3922	0.64313	1.31086e-05	0.000165305	SMG1i	ENSG00000138346.15	DNA2	protein_coding	nonsense_mediated_decay	DNA2-202	2	FALSE	FALSE	FALSE
39604	ENST00000440722.2	134.908	0.728075	0.499496	0.0446604	0.152839	SMG1i	ENSG00000138346.15	DNA2	protein_coding	protein_coding	DNA2-204	1	FALSE	FALSE	FALSE
39605	ENST00000550545.1	8.47997	0.176062	0.637006	0.100691	0.270278	SMG1i	ENSG00000138346.15	DNA2	protein_coding	retained_intron	DNA2-207	2	FALSE	FALSE	FALSE
39606	ENST00000478029.1	42.5111	0.0163136	0.491324	0.958382	0.989856	SMG1i	ENSG00000138346.15	DNA2	protein_coding	retained_intron	DNA2-205	2	FALSE	FALSE	FALSE
39607	ENST00000550357.1	33.3874	4.46448	2.05771	0.000536524	0.00431156	SMG1i	ENSG00000138346.15	DNA2	protein_coding	nonsense_mediated_decay	DNA2-206	4	FALSE	FALSE	FALSE
39608	ENST00000609923.6	372.388	-0.327659	0.220311	0.109455	0.285924	SMG1i	ENSG00000122912.15	SLC25A16	protein_coding	protein_coding	SLC25A16-207	1	TRUE	TRUE	TRUE
39609	ENST00000265870.7	140.576	-0.339866	0.434695	0.282429	0.523119	SMG1i	ENSG00000122912.15	SLC25A16	protein_coding	protein_coding_CDS_not_defined	SLC25A16-201	2	FALSE	FALSE	FALSE
39610	ENST00000493963.5	69.3276	0.226792	0.453918	0.473161	0.710168	SMG1i	ENSG00000122912.15	SLC25A16	protein_coding	nonsense_mediated_decay	SLC25A16-205	1	FALSE	FALSE	FALSE
39611	ENST00000373644.5	683.171	-0.643913	0.220233	0.00166865	0.0113328	SMG1i	ENSG00000138336.9	TET1	protein_coding	protein_coding	TET1-201	1	TRUE	TRUE	TRUE
39612	ENST00000562082.1	137.636	-0.884873	0.469398	0.0143902	0.0649835	SMG1i	ENSG00000260400.1	ENSG00000260400	lncRNA	lncRNA	ENST00000562082	NA	TRUE	TRUE	FALSE
39613	ENST00000630771.2	252.312	0.255059	0.356156	0.380234	0.625427	SMG1i	ENSG00000060339.14	CCAR1	protein_coding	protein_coding	CCAR1-218	5	FALSE	TRUE	FALSE
39614	ENST00000538031.5	65.3437	0.105395	0.495615	0.719316	0.885815	SMG1i	ENSG00000060339.14	CCAR1	protein_coding	protein_coding	CCAR1-209	3	FALSE	FALSE	FALSE
39615	ENST00000543719.5	221.315	0.28169	0.338456	0.318003	0.562181	SMG1i	ENSG00000060339.14	CCAR1	protein_coding	protein_coding	CCAR1-217	5	FALSE	TRUE	FALSE
39616	ENST00000539539.5	681.135	-0.117195	0.307207	0.651977	0.84344	SMG1i	ENSG00000060339.14	CCAR1	protein_coding	protein_coding	CCAR1-211	2	FALSE	FALSE	FALSE
39617	ENST00000265872.11	3618.01	-0.213448	0.114317	0.0568048	0.181514	SMG1i	ENSG00000060339.14	CCAR1	protein_coding	protein_coding	CCAR1-201	1	TRUE	TRUE	TRUE
39618	ENST00000543225.5	55.2427	-0.399555	0.616405	0.198974	0.418826	SMG1i	ENSG00000060339.14	CCAR1	protein_coding	protein_coding	CCAR1-214	1	FALSE	FALSE	FALSE
39619	ENST00000536012.5	85.0631	0.515764	0.817234	0.0486569	0.162487	SMG1i	ENSG00000060339.14	CCAR1	protein_coding	protein_coding	CCAR1-207	1	FALSE	FALSE	FALSE
39620	ENST00000540210.5	2179.97	1.17059	0.130416	5.93097e-20	5.51283e-18	SMG1i	ENSG00000060339.14	CCAR1	protein_coding	nonsense_mediated_decay	CCAR1-212	1	FALSE	FALSE	FALSE
39621	ENST00000543706.1	89.832	0.335415	0.427557	0.294847	0.537296	SMG1i	ENSG00000060339.14	CCAR1	protein_coding	protein_coding	CCAR1-216	5	FALSE	FALSE	FALSE
39622	ENST00000539250.1	53.9579	-0.112018	0.449746	0.713396	0.882114	SMG1i	ENSG00000060339.14	CCAR1	protein_coding	retained_intron	CCAR1-210	2	FALSE	FALSE	FALSE
39623	ENST00000480627.2	201.622	-0.00652558	0.36704	0.973662	0.993561	SMG1i	ENSG00000060339.14	CCAR1	protein_coding	retained_intron	CCAR1-204	2	FALSE	FALSE	FALSE
39624	ENST00000298596.11	108.023	0.173966	0.389305	0.565788	0.783275	SMG1i	ENSG00000165730.16	STOX1	protein_coding	protein_coding	STOX1-201	1	TRUE	TRUE	TRUE
39625	ENST00000483593.5	113.644	1.10789	0.4867	0.0040375	0.0235337	SMG1i	ENSG00000107625.14	DDX50	protein_coding	nonsense_mediated_decay	DDX50-205	3	FALSE	FALSE	FALSE
39626	ENST00000373585.8	2817.83	0.602685	0.0854034	9.88098e-13	4.45042e-11	SMG1i	ENSG00000107625.14	DDX50	protein_coding	protein_coding	DDX50-201	1	TRUE	TRUE	TRUE
39627	ENST00000471475.1	127.748	1.854	0.604625	0.000151184	0.00143714	SMG1i	ENSG00000107625.14	DDX50	protein_coding	nonsense_mediated_decay	DDX50-204	5	FALSE	FALSE	FALSE
39628	ENST00000685106.1	59.4957	-2.75882	0.871924	6.42266e-05	0.000677972	SMG1i	ENSG00000165732.14	DDX21	protein_coding	protein_coding	DDX21-204	NA	FALSE	TRUE	FALSE
39629	ENST00000687162.1	44.3911	0.162852	0.630299	0.0549528	0.177421	SMG1i	ENSG00000165732.14	DDX21	protein_coding	protein_coding_CDS_not_defined	DDX21-208	NA	FALSE	FALSE	FALSE
39630	ENST00000354185.9	9706.81	-0.185089	0.060522	0.0023056	0.014842	SMG1i	ENSG00000165732.14	DDX21	protein_coding	protein_coding	DDX21-201	1	TRUE	TRUE	TRUE
39631	ENST00000686528.1	97.5786	-0.0971862	0.388257	0.744036	0.899513	SMG1i	ENSG00000165732.14	DDX21	protein_coding	protein_coding	DDX21-207	NA	FALSE	TRUE	FALSE
39632	ENST00000620315.2	205.646	-0.188436	0.396744	0.528892	0.754929	SMG1i	ENSG00000165732.14	DDX21	protein_coding	protein_coding	DDX21-202	1	FALSE	TRUE	FALSE
39633	ENST00000685513.1	67.3379	-0.303103	0.545815	0.320224	0.564349	SMG1i	ENSG00000165732.14	DDX21	protein_coding	retained_intron	DDX21-205	NA	FALSE	FALSE	FALSE
39634	ENST00000688593.1	38.6601	-0.679444	0.712225	0.0779299	0.226491	SMG1i	ENSG00000165732.14	DDX21	protein_coding	retained_intron	DDX21-209	NA	FALSE	FALSE	FALSE
39635	ENST00000686366.1	21.8299	0.168661	0.537497	0.556943	0.776849	SMG1i	ENSG00000165732.14	DDX21	protein_coding	retained_intron	DDX21-206	NA	FALSE	FALSE	FALSE
39636	ENST00000635779.2	149.517	3.40926	0.590243	3.02819e-10	9.71768e-09	SMG1i	ENSG00000198954.9	KIFBP	protein_coding	nonsense_mediated_decay	KIFBP-206	5	FALSE	FALSE	FALSE
39637	ENST00000637101.2	78.3615	0.43307	0.612035	0.18074	0.394386	SMG1i	ENSG00000198954.9	KIFBP	protein_coding	nonsense_mediated_decay	KIFBP-209	5	FALSE	FALSE	FALSE
39638	ENST00000637323.2	23.7909	0.125021	0.58081	0.533506	0.758611	SMG1i	ENSG00000198954.9	KIFBP	protein_coding	nonsense_mediated_decay	KIFBP-211	5	FALSE	FALSE	FALSE
39639	ENST00000638119.2	12.8368	-0.017513	0.539426	0.940968	0.985012	SMG1i	ENSG00000198954.9	KIFBP	protein_coding	protein_coding	KIFBP-214	5	FALSE	TRUE	FALSE
39640	ENST00000674688.1	183.871	-0.00520414	0.379024	0.982424	0.99572	SMG1i	ENSG00000198954.9	KIFBP	protein_coding	retained_intron	KIFBP-216	NA	FALSE	FALSE	FALSE
39641	ENST00000676080.1	95.4682	10.1429	2.99361	1.59057e-09	4.49824e-08	SMG1i	ENSG00000198954.9	KIFBP	protein_coding	nonsense_mediated_decay	KIFBP-220	NA	FALSE	FALSE	FALSE
39642	ENST00000361983.7	2283.1	-0.660372	0.0955525	2.95094e-12	1.25639e-10	SMG1i	ENSG00000198954.9	KIFBP	protein_coding	protein_coding	KIFBP-201	1	TRUE	TRUE	TRUE
39643	ENST00000674897.1	24.1358	0.00594962	0.612271	0.807394	0.933173	SMG1i	ENSG00000198954.9	KIFBP	protein_coding	protein_coding	KIFBP-217	NA	FALSE	TRUE	FALSE
39644	ENST00000627949.4	146.526	-0.204367	0.395476	0.497236	0.729654	SMG1i	ENSG00000198954.9	KIFBP	protein_coding	retained_intron	KIFBP-205	5	FALSE	FALSE	FALSE
39645	ENST00000373382.5	640.362	-0.386049	0.165972	0.0171706	0.0745384	SMG1i	ENSG00000122958.15	VPS26A	protein_coding	protein_coding	VPS26A-202	5	FALSE	TRUE	TRUE
39646	ENST00000395098.5	1663.39	-0.348765	0.125169	0.00429889	0.0247556	SMG1i	ENSG00000122958.15	VPS26A	protein_coding	protein_coding	VPS26A-203	5	FALSE	TRUE	FALSE
39647	ENST00000489656.5	31.9896	0.317571	0.725064	0.0118265	0.0556793	SMG1i	ENSG00000122958.15	VPS26A	protein_coding	nonsense_mediated_decay	VPS26A-205	5	FALSE	FALSE	FALSE
39648	ENST00000263559.11	64.712	-0.339955	0.488113	0.296869	0.539458	SMG1i	ENSG00000122958.15	VPS26A	protein_coding	protein_coding	VPS26A-201	1	TRUE	TRUE	TRUE
39649	ENST00000497564.5	36.7116	-0.301799	0.597009	0.283705	0.52459	SMG1i	ENSG00000122958.15	VPS26A	protein_coding	protein_coding_CDS_not_defined	VPS26A-209	5	FALSE	FALSE	FALSE
39650	ENST00000490696.5	272.192	0.114907	0.302385	0.662332	0.850477	SMG1i	ENSG00000122958.15	VPS26A	protein_coding	protein_coding_CDS_not_defined	VPS26A-207	5	FALSE	FALSE	FALSE
39651	ENST00000467852.1	82.773	-0.705429	0.524508	0.0554165	0.178445	SMG1i	ENSG00000122958.15	VPS26A	protein_coding	protein_coding_CDS_not_defined	VPS26A-204	3	FALSE	FALSE	FALSE
39652	ENST00000359655.9	1763.43	0.412096	0.100622	3.2341e-05	0.000370233	SMG1i	ENSG00000156502.14	SUPV3L1	protein_coding	protein_coding	SUPV3L1-201	1	TRUE	TRUE	TRUE
39653	ENST00000471069.5	173.07	-0.453067	0.334141	0.108909	0.284953	SMG1i	ENSG00000156502.14	SUPV3L1	protein_coding	retained_intron	SUPV3L1-203	1	FALSE	FALSE	FALSE
39654	ENST00000483572.5	95.4936	1.75699	0.532491	9.17226e-05	0.000925301	SMG1i	ENSG00000156502.14	SUPV3L1	protein_coding	protein_coding_CDS_not_defined	SUPV3L1-205	5	FALSE	FALSE	FALSE
39655	ENST00000497254.1	63.4088	-0.113414	0.613678	0.11073	0.287943	SMG1i	ENSG00000156502.14	SUPV3L1	protein_coding	protein_coding_CDS_not_defined	SUPV3L1-207	2	FALSE	FALSE	FALSE
39656	ENST00000436817.6	21.0946	0.049851	0.607479	0.288766	0.53025	SMG1i	ENSG00000156515.25	HK1	protein_coding	protein_coding	HK1-204	5	FALSE	TRUE	FALSE
39657	ENST00000703946.1	133.257	0.151077	0.623927	0.0398076	0.14062	SMG1i	ENSG00000156515.25	HK1	protein_coding	protein_coding	HK1-219	NA	FALSE	TRUE	FALSE
39658	ENST00000470050.2	28.6781	-0.110637	0.565546	0.614467	0.818201	SMG1i	ENSG00000156515.25	HK1	protein_coding	protein_coding	HK1-207	5	FALSE	TRUE	FALSE
39659	ENST00000703947.1	35.9131	0.141122	0.615309	0.247653	0.482186	SMG1i	ENSG00000156515.25	HK1	protein_coding	protein_coding	HK1-220	NA	FALSE	TRUE	FALSE
39660	ENST00000703948.1	209.687	0.0862687	0.617524	0.0565107	0.180864	SMG1i	ENSG00000156515.25	HK1	protein_coding	nonsense_mediated_decay	HK1-221	NA	FALSE	FALSE	FALSE
39661	ENST00000359426.7	1761.49	-0.371088	0.105947	0.000361453	0.00306061	SMG1i	ENSG00000156515.25	HK1	protein_coding	protein_coding	HK1-202	1	TRUE	TRUE	TRUE
39662	ENST00000493591.6	41.5292	-0.0299979	0.569273	0.85341	0.953592	SMG1i	ENSG00000156515.25	HK1	protein_coding	nonsense_mediated_decay	HK1-214	5	FALSE	FALSE	FALSE
39663	ENST00000494253.1	40.5717	0.529066	0.641093	0.135624	0.328565	SMG1i	ENSG00000156515.25	HK1	protein_coding	retained_intron	HK1-215	2	FALSE	FALSE	FALSE
39664	ENST00000703955.1	47.1967	3.95869	0.964443	2.31892e-06	3.49355e-05	SMG1i	ENSG00000156515.25	HK1	protein_coding	protein_coding_CDS_not_defined	HK1-228	NA	FALSE	FALSE	FALSE
39665	ENST00000373290.7	2530.89	-0.116521	0.148303	0.417097	0.661441	SMG1i	ENSG00000099282.10	TSPAN15	protein_coding	protein_coding	TSPAN15-201	1	TRUE	TRUE	TRUE
39666	ENST00000478112.1	16.9766	0.10769	0.576641	0.599937	0.807816	SMG1i	ENSG00000099282.10	TSPAN15	protein_coding	retained_intron	TSPAN15-206	2	FALSE	FALSE	FALSE
39667	ENST00000459981.1	9.4519	0.146538	0.571648	0.550499	0.772118	SMG1i	ENSG00000099282.10	TSPAN15	protein_coding	protein_coding_CDS_not_defined	TSPAN15-203	5	FALSE	FALSE	FALSE
39668	ENST00000654329.1	10.3688	0.0223069	0.555275	0.927991	0.981002	SMG1i	ENSG00000287306.1	ENSG00000287306	lncRNA	lncRNA	ENST00000654329	NA	TRUE	TRUE	FALSE
39669	ENST00000242462.5	97.7779	-0.92398	0.508868	0.015403	0.0685854	SMG1i	ENSG00000122859.5	NEUROG3	protein_coding	protein_coding	NEUROG3-201	1	TRUE	TRUE	TRUE
39670	ENST00000685746.2	8.65374	-0.0168905	0.549253	0.94173	0.985189	SMG1i	ENSG00000236154.3	ENSG00000236154	lncRNA	lncRNA	ENST00000685746	NA	TRUE	TRUE	FALSE
39671	ENST00000373279.6	989.919	0.0172986	0.188947	0.924883	0.980103	SMG1i	ENSG00000171224.9	FAM241B	protein_coding	protein_coding	FAM241B-201	1	TRUE	TRUE	TRUE
39672	ENST00000491890.1	63.4804	0.251119	0.485038	0.429438	0.672616	SMG1i	ENSG00000171224.9	FAM241B	protein_coding	protein_coding_CDS_not_defined	FAM241B-203	3	FALSE	FALSE	FALSE
39673	ENST00000398978.8	30.7539	-0.153523	0.621601	0.368543	0.613838	SMG1i	ENSG00000197467.17	COL13A1	protein_coding	protein_coding	COL13A1-205	5	FALSE	TRUE	FALSE
39674	ENST00000354547.7	26.2752	-0.127646	0.613801	0.43512	0.677541	SMG1i	ENSG00000197467.17	COL13A1	protein_coding	protein_coding	COL13A1-201	5	FALSE	TRUE	FALSE
39675	ENST00000520267.5	22.0401	-0.516237	1.01343	0.000429379	0.00354825	SMG1i	ENSG00000197467.17	COL13A1	protein_coding	protein_coding	COL13A1-213	5	FALSE	TRUE	FALSE
39676	ENST00000683993.1	6.74245	-0.0217076	0.603308	0.879087	0.963925	SMG1i	ENSG00000197467.17	COL13A1	protein_coding	protein_coding_CDS_not_defined	COL13A1-247	NA	FALSE	FALSE	FALSE
39677	ENST00000677255.1	7.65392	0.0125981	0.558157	0.958447	0.989859	SMG1i	ENSG00000099284.15	MACROH2A2	protein_coding	retained_intron	MACROH2A2-210	NA	FALSE	FALSE	FALSE
39678	ENST00000676699.1	336.067	-0.0865663	0.234105	0.68731	0.865458	SMG1i	ENSG00000099284.15	MACROH2A2	protein_coding	protein_coding	MACROH2A2-207	NA	FALSE	TRUE	FALSE
39679	ENST00000676683.1	25.3342	-0.600745	0.764385	0.0923039	0.254737	SMG1i	ENSG00000099284.15	MACROH2A2	protein_coding	retained_intron	MACROH2A2-205	NA	FALSE	FALSE	FALSE
39680	ENST00000677659.1	31.9839	0.212468	0.521947	0.48553	0.719946	SMG1i	ENSG00000099284.15	MACROH2A2	protein_coding	retained_intron	MACROH2A2-215	NA	FALSE	FALSE	FALSE
39681	ENST00000676923.1	26.183	0.23106	0.538202	0.444966	0.686115	SMG1i	ENSG00000099284.15	MACROH2A2	protein_coding	retained_intron	MACROH2A2-209	NA	FALSE	FALSE	FALSE
39682	ENST00000679349.1	18.8055	-0.0010234	0.543555	0.991368	0.998099	SMG1i	ENSG00000099284.15	MACROH2A2	protein_coding	protein_coding	MACROH2A2-233	NA	FALSE	TRUE	TRUE
39683	ENST00000373255.9	3148.25	-0.481855	0.127365	0.000134728	0.00130022	SMG1i	ENSG00000099284.15	MACROH2A2	protein_coding	protein_coding	MACROH2A2-201	1	TRUE	TRUE	TRUE
39684	ENST00000676896.1	74.7418	-0.0781835	0.443448	0.794952	0.926881	SMG1i	ENSG00000099284.15	MACROH2A2	protein_coding	protein_coding	MACROH2A2-208	NA	FALSE	TRUE	FALSE
39685	ENST00000678214.1	19.5431	0.13414	0.530765	0.637453	0.833991	SMG1i	ENSG00000099284.15	MACROH2A2	protein_coding	retained_intron	MACROH2A2-222	NA	FALSE	FALSE	FALSE
39686	ENST00000677268.1	19.471	-0.222598	0.555801	0.437997	0.680061	SMG1i	ENSG00000099284.15	MACROH2A2	protein_coding	retained_intron	MACROH2A2-211	NA	FALSE	FALSE	FALSE
39687	ENST00000373248.5	18.1031	0.394344	0.661615	0.188839	0.405324	SMG1i	ENSG00000042286.15	AIFM2	protein_coding	protein_coding	AIFM2-202	1	FALSE	TRUE	TRUE
39688	ENST00000613322.4	266.418	2.60733	0.408821	1.04255e-11	4.14094e-10	SMG1i	ENSG00000042286.15	AIFM2	protein_coding	protein_coding	AIFM2-204	5	FALSE	TRUE	TRUE
39689	ENST00000307864.3	855.427	0.718754	0.144786	3.46933e-07	6.27111e-06	SMG1i	ENSG00000042286.15	AIFM2	protein_coding	protein_coding	AIFM2-201	1	TRUE	TRUE	TRUE
39690	ENST00000494143.5	49.9871	0.0213677	0.451307	0.947678	0.986954	SMG1i	ENSG00000156521.14	TYSND1	protein_coding	protein_coding_CDS_not_defined	TYSND1-204	2	FALSE	FALSE	FALSE
39691	ENST00000335494.5	24.3881	-0.24514	0.674623	0.0206612	0.0858205	SMG1i	ENSG00000156521.14	TYSND1	protein_coding	protein_coding	TYSND1-202	1	FALSE	TRUE	FALSE
39692	ENST00000287078.7	126.684	0.230728	0.357274	0.430995	0.67397	SMG1i	ENSG00000156521.14	TYSND1	protein_coding	protein_coding	TYSND1-201	1	TRUE	TRUE	TRUE
39693	ENST00000373241.9	346.297	-0.128792	0.226948	0.539459	0.763792	SMG1i	ENSG00000079332.15	SAR1A	protein_coding	protein_coding	SAR1A-204	1	TRUE	TRUE	TRUE
39694	ENST00000373242.6	37.374	-0.484915	0.766325	0.0850467	0.24086	SMG1i	ENSG00000079332.15	SAR1A	protein_coding	protein_coding	SAR1A-205	2	FALSE	TRUE	TRUE
39695	ENST00000373238.5	1728.27	-0.450199	0.115624	7.01303e-05	0.000731222	SMG1i	ENSG00000079332.15	SAR1A	protein_coding	protein_coding	SAR1A-202	2	FALSE	TRUE	TRUE
39696	ENST00000431664.6	1797.93	-0.130668	0.130868	0.299968	0.542888	SMG1i	ENSG00000079332.15	SAR1A	protein_coding	protein_coding	SAR1A-206	1	FALSE	TRUE	TRUE
39697	ENST00000428512.1	37.6815	-0.105745	0.487589	0.721473	0.887121	SMG1i	ENSG00000229097.1	CALM2P2	processed_pseudogene	processed_pseudogene	CALM2P2-201	NA	TRUE	TRUE	FALSE
39698	ENST00000373232.8	5494.56	-0.473211	0.0951802	4.4187e-07	7.80755e-06	SMG1i	ENSG00000180817.12	PPA1	protein_coding	protein_coding	PPA1-202	1	TRUE	TRUE	TRUE
39699	ENST00000610026.1	48.753	-0.162394	0.466691	0.598544	0.806801	SMG1i	ENSG00000180817.12	PPA1	protein_coding	retained_intron	PPA1-205	2	FALSE	FALSE	FALSE
39700	ENST00000373230.7	43.7008	3.57426	1.3279	0.000162374	0.00153157	SMG1i	ENSG00000180817.12	PPA1	protein_coding	nonsense_mediated_decay	PPA1-201	5	FALSE	FALSE	FALSE
39701	ENST00000625364.1	51.8761	0.0900386	0.610908	0.119507	0.30263	SMG1i	ENSG00000180817.12	PPA1	protein_coding	protein_coding	PPA1-206	5	FALSE	TRUE	FALSE
39702	ENST00000395010.5	200.585	-0.046776	0.610781	0.122539	0.307556	SMG1i	ENSG00000172731.15	LRRC20	protein_coding	protein_coding	LRRC20-205	3	FALSE	TRUE	FALSE
39703	ENST00000355790.8	8.96956	-0.23657	0.666161	0.076759	0.224172	SMG1i	ENSG00000172731.15	LRRC20	protein_coding	protein_coding	LRRC20-201	1	FALSE	TRUE	TRUE
39704	ENST00000373224.5	43.9176	0.366359	0.598203	0.239667	0.472459	SMG1i	ENSG00000172731.15	LRRC20	protein_coding	protein_coding	LRRC20-204	2	FALSE	TRUE	TRUE
39705	ENST00000446961.4	846.515	0.0393188	0.212987	0.839481	0.947501	SMG1i	ENSG00000172731.15	LRRC20	protein_coding	protein_coding	LRRC20-207	2	TRUE	TRUE	TRUE
39706	ENST00000357631.6	341.11	-0.514859	0.375677	0.0883835	0.2472	SMG1i	ENSG00000172731.15	LRRC20	protein_coding	protein_coding	LRRC20-202	2	FALSE	FALSE	FALSE
39707	ENST00000358141.6	26.7305	0.145965	0.611137	0.299186	0.54204	SMG1i	ENSG00000172731.15	LRRC20	protein_coding	protein_coding	LRRC20-203	2	FALSE	TRUE	FALSE
39708	ENST00000373218.5	10238.2	-0.599699	0.0779081	8.05293e-15	4.6531e-13	SMG1i	ENSG00000148730.7	EIF4EBP2	protein_coding	protein_coding	EIF4EBP2-201	1	TRUE	TRUE	TRUE
39709	ENST00000373207.2	65.6028	-0.354982	0.631181	0.198635	0.418449	SMG1i	ENSG00000138316.11	ADAMTS14	protein_coding	protein_coding	ADAMTS14-201	1	TRUE	TRUE	TRUE
39710	ENST00000373208.5	128.621	-0.279396	0.43464	0.371041	0.616437	SMG1i	ENSG00000138316.11	ADAMTS14	protein_coding	protein_coding	ADAMTS14-202	2	FALSE	TRUE	FALSE
39711	ENST00000697924.1	103.863	0.46871	0.424183	0.148953	0.348418	SMG1i	ENSG00000166224.18	SGPL1	protein_coding	retained_intron	SGPL1-208	NA	FALSE	FALSE	FALSE
39712	ENST00000697925.1	120.302	1.55493	0.585468	0.000722285	0.0055683	SMG1i	ENSG00000166224.18	SGPL1	protein_coding	nonsense_mediated_decay	SGPL1-209	NA	FALSE	FALSE	FALSE
39713	ENST00000697928.1	59.3744	-0.565525	0.572996	0.11684	0.298291	SMG1i	ENSG00000166224.18	SGPL1	protein_coding	protein_coding	SGPL1-212	NA	FALSE	TRUE	TRUE
39714	ENST00000697926.1	14.5881	-0.337823	0.634803	0.235793	0.467484	SMG1i	ENSG00000166224.18	SGPL1	protein_coding	protein_coding	SGPL1-210	NA	FALSE	TRUE	FALSE
39715	ENST00000697927.1	190.353	-1.13072	0.359444	0.000321277	0.00276629	SMG1i	ENSG00000166224.18	SGPL1	protein_coding	protein_coding	SGPL1-211	NA	FALSE	TRUE	FALSE
39716	ENST00000373202.8	6058.18	0.0538915	0.0683152	0.42593	0.669571	SMG1i	ENSG00000166224.18	SGPL1	protein_coding	protein_coding	SGPL1-202	1	TRUE	TRUE	TRUE
39717	ENST00000697989.1	60.3292	0.583542	0.620777	0.109483	0.285977	SMG1i	ENSG00000166224.18	SGPL1	protein_coding	nonsense_mediated_decay	SGPL1-218	NA	FALSE	FALSE	FALSE
39718	ENST00000697930.1	9.51052	-0.0199424	0.607792	0.523908	0.751224	SMG1i	ENSG00000166224.18	SGPL1	protein_coding	protein_coding	SGPL1-214	NA	FALSE	TRUE	FALSE
39719	ENST00000493961.5	20.0946	0.145005	0.540178	0.60126	0.808676	SMG1i	ENSG00000166228.9	PCBD1	protein_coding	protein_coding_CDS_not_defined	PCBD1-203	2	FALSE	FALSE	FALSE
39720	ENST00000299299.4	1510.55	-0.441772	0.175103	0.00829323	0.0419763	SMG1i	ENSG00000166228.9	PCBD1	protein_coding	protein_coding	PCBD1-201	1	TRUE	TRUE	TRUE
39721	ENST00000335350.10	286.067	0.421762	0.463151	0.194018	0.412283	SMG1i	ENSG00000107731.12	UNC5B	protein_coding	protein_coding	UNC5B-201	1	TRUE	TRUE	TRUE
39722	ENST00000373192.4	120.386	0.101445	0.612672	0.0567837	0.181461	SMG1i	ENSG00000107731.12	UNC5B	protein_coding	protein_coding	UNC5B-202	1	FALSE	TRUE	FALSE
39723	ENST00000447119.3	69.3923	-0.11654	0.438554	0.702294	0.875304	SMG1i	ENSG00000237512.7	UNC5B-AS1	lncRNA	lncRNA	UNC5B-AS1-201	2	TRUE	TRUE	FALSE
39724	ENST00000373189.6	292.304	-0.00423246	0.300131	0.98593	0.996745	SMG1i	ENSG00000198246.10	SLC29A3	protein_coding	protein_coding	SLC29A3-201	1	TRUE	TRUE	TRUE
39725	ENST00000644591.1	37.66	0.740539	0.804296	0.061675	0.192523	SMG1i	ENSG00000198246.10	SLC29A3	protein_coding	nonsense_mediated_decay	SLC29A3-210	NA	FALSE	FALSE	FALSE
39726	ENST00000647524.1	15.3631	2.6446	2.88799	0.00634453	0.0339846	SMG1i	ENSG00000198246.10	SLC29A3	protein_coding	nonsense_mediated_decay	SLC29A3-213	NA	FALSE	FALSE	FALSE
39727	ENST00000479577.2	26.2269	-0.0912651	0.562583	0.671127	0.855684	SMG1i	ENSG00000198246.10	SLC29A3	protein_coding	protein_coding	SLC29A3-203	2	FALSE	TRUE	FALSE
39728	ENST00000644088.1	30.4176	-0.107394	0.614139	0.11556	0.29612	SMG1i	ENSG00000198246.10	SLC29A3	protein_coding	nonsense_mediated_decay	SLC29A3-209	NA	FALSE	FALSE	FALSE
39729	ENST00000623796.1	41.5386	0.212585	0.493484	0.498214	0.730473	SMG1i	ENSG00000279406.1	ENSG00000279406	TEC	TEC	ENST00000623796	NA	TRUE	TRUE	FALSE
39730	ENST00000299366.11	17.7993	-0.150626	0.544892	0.578218	0.792358	SMG1i	ENSG00000107736.22	CDH23	protein_coding	protein_coding	CDH23-202	5	FALSE	TRUE	FALSE
39731	ENST00000394936.8	28806.9	-0.501162	0.0815577	5.18883e-10	1.59437e-08	SMG1i	ENSG00000197746.15	PSAP	protein_coding	protein_coding	PSAP-201	1	TRUE	TRUE	TRUE
39732	ENST00000493143.1	108.011	0.151568	0.395611	0.621853	0.823127	SMG1i	ENSG00000197746.15	PSAP	protein_coding	retained_intron	PSAP-202	2	FALSE	FALSE	FALSE
39733	ENST00000633965.1	1894.32	-0.613079	0.150411	2.13106e-05	0.000255374	SMG1i	ENSG00000197746.15	PSAP	protein_coding	protein_coding	PSAP-204	5	FALSE	FALSE	FALSE
39734	ENST00000373115.5	42.8852	-0.387917	0.546188	0.243077	0.476621	SMG1i	ENSG00000122863.6	CHST3	protein_coding	protein_coding	CHST3-201	1	TRUE	TRUE	TRUE
39735	ENST00000373109.7	30.1107	-0.0737912	0.607997	0.20003	0.420141	SMG1i	ENSG00000107742.14	SPOCK2	protein_coding	protein_coding	SPOCK2-202	1	TRUE	TRUE	TRUE
39736	ENST00000672957.1	265.455	-0.224363	0.431896	0.460314	0.699351	SMG1i	ENSG00000138303.18	ASCC1	protein_coding	protein_coding	ASCC1-225	NA	TRUE	TRUE	TRUE
39737	ENST00000672809.1	8.81933	-0.0917666	0.611147	0.254858	0.490568	SMG1i	ENSG00000138303.18	ASCC1	protein_coding	protein_coding_CDS_not_defined	ASCC1-223	NA	FALSE	FALSE	FALSE
39738	ENST00000317168.11	130.191	-0.174734	0.377548	0.555499	0.775656	SMG1i	ENSG00000138303.18	ASCC1	protein_coding	protein_coding	ASCC1-202	2	FALSE	TRUE	FALSE
39739	ENST00000342444.8	16.8103	0.364098	0.690198	0.148969	0.34843	SMG1i	ENSG00000138303.18	ASCC1	protein_coding	protein_coding	ASCC1-203	2	FALSE	TRUE	FALSE
39740	ENST00000534259.1	7.73248	0.0363093	0.590595	0.789855	0.924443	SMG1i	ENSG00000138303.18	ASCC1	protein_coding	retained_intron	ASCC1-219	2	FALSE	FALSE	FALSE
39741	ENST00000486689.6	206.434	0.197631	0.395545	0.515113	0.744293	SMG1i	ENSG00000138303.18	ASCC1	protein_coding	protein_coding	ASCC1-207	5	FALSE	FALSE	FALSE
39742	ENST00000672774.1	79.2649	0.107127	0.577864	0.560063	0.779219	SMG1i	ENSG00000138303.18	ASCC1	protein_coding	protein_coding	ASCC1-222	NA	FALSE	TRUE	FALSE
39743	ENST00000672121.1	15.8464	0.0421461	0.604836	0.506348	0.736963	SMG1i	ENSG00000138303.18	ASCC1	protein_coding	protein_coding	ASCC1-221	NA	FALSE	FALSE	FALSE
39744	ENST00000672940.1	69.6857	0.0338239	0.438403	0.919321	0.978475	SMG1i	ENSG00000138303.18	ASCC1	protein_coding	protein_coding	ASCC1-224	NA	FALSE	TRUE	FALSE
39745	ENST00000615507.4	72.3434	-0.454638	0.51046	0.181853	0.3958	SMG1i	ENSG00000166295.9	ANAPC16	protein_coding	protein_coding	ANAPC16-204	3	FALSE	TRUE	FALSE
39746	ENST00000621663.4	896.076	-0.199525	0.218954	0.338238	0.583202	SMG1i	ENSG00000166295.9	ANAPC16	protein_coding	protein_coding	ANAPC16-205	3	FALSE	TRUE	TRUE
39747	ENST00000299381.5	387.042	-0.861293	0.283047	0.000726097	0.00559083	SMG1i	ENSG00000166295.9	ANAPC16	protein_coding	protein_coding	ANAPC16-201	1	TRUE	TRUE	TRUE
39748	ENST00000478193.5	952.073	-0.486676	0.157412	0.0013634	0.0095453	SMG1i	ENSG00000166295.9	ANAPC16	protein_coding	protein_coding_CDS_not_defined	ANAPC16-203	2	FALSE	FALSE	FALSE
39749	ENST00000470481.2	489.895	-0.475088	0.232592	0.0264305	0.103462	SMG1i	ENSG00000166295.9	ANAPC16	protein_coding	protein_coding_CDS_not_defined	ANAPC16-202	1	FALSE	FALSE	FALSE
39750	ENST00000491934.3	91.7663	-0.957984	0.515383	0.0132839	0.060942	SMG1i	ENSG00000168209.6	DDIT4	protein_coding	nonsense_mediated_decay	DDIT4-204	5	FALSE	FALSE	FALSE
39751	ENST00000471240.2	37.189	0.562419	0.806081	0.0776399	0.225969	SMG1i	ENSG00000168209.6	DDIT4	protein_coding	retained_intron	DDIT4-202	2	FALSE	FALSE	FALSE
39752	ENST00000473155.2	27.391	0.179015	0.533849	0.53657	0.761405	SMG1i	ENSG00000168209.6	DDIT4	protein_coding	retained_intron	DDIT4-203	1	FALSE	FALSE	FALSE
39753	ENST00000307365.4	1438.35	0.0862985	0.113805	0.4462	0.687277	SMG1i	ENSG00000168209.6	DDIT4	protein_coding	protein_coding	DDIT4-201	1	TRUE	TRUE	TRUE
39754	ENST00000338820.7	860.959	0.13865	0.139935	0.309198	0.55274	SMG1i	ENSG00000148719.16	DNAJB12	protein_coding	protein_coding	DNAJB12-201	2	FALSE	TRUE	FALSE
39755	ENST00000444643.8	1267.76	0.0811644	0.122937	0.501715	0.733355	SMG1i	ENSG00000148719.16	DNAJB12	protein_coding	protein_coding	DNAJB12-203	1	TRUE	TRUE	TRUE
39756	ENST00000461919.5	83.0343	0.123463	0.412173	0.689886	0.867131	SMG1i	ENSG00000148719.16	DNAJB12	protein_coding	protein_coding	DNAJB12-204	2	FALSE	TRUE	FALSE
39757	ENST00000463786.2	48.7447	-0.164643	0.6055	0.438888	0.680875	SMG1i	ENSG00000148719.16	DNAJB12	protein_coding	protein_coding	DNAJB12-205	2	FALSE	FALSE	FALSE
39758	ENST00000473051.1	20.5168	-0.20809	0.59211	0.379201	0.624306	SMG1i	ENSG00000148719.16	DNAJB12	protein_coding	retained_intron	DNAJB12-206	1	FALSE	FALSE	FALSE
39759	ENST00000476605.7	59.5188	0.845401	1.18509	0.0226182	0.091866	SMG1i	ENSG00000107745.20	MICU1	protein_coding	nonsense_mediated_decay	MICU1-204	2	FALSE	FALSE	FALSE
39760	ENST00000361114.10	1446.11	-0.279797	0.166523	0.0830124	0.236732	SMG1i	ENSG00000107745.20	MICU1	protein_coding	protein_coding	MICU1-201	1	TRUE	TRUE	TRUE
39761	ENST00000642044.1	105.527	-0.149639	0.624285	0.0398821	0.140828	SMG1i	ENSG00000107745.20	MICU1	protein_coding	protein_coding	MICU1-211	NA	FALSE	TRUE	FALSE
39762	ENST00000604238.2	13.1464	-0.0908993	0.560591	0.694352	0.869969	SMG1i	ENSG00000107745.20	MICU1	protein_coding	protein_coding	MICU1-208	5	FALSE	FALSE	FALSE
39763	ENST00000604025.1	14.2873	-0.0364979	0.605922	0.492994	0.726182	SMG1i	ENSG00000107745.20	MICU1	protein_coding	retained_intron	MICU1-207	2	FALSE	FALSE	FALSE
39764	ENST00000604679.5	42.6988	2.51548	1.46692	0.00177573	0.0119468	SMG1i	ENSG00000156026.15	MCU	protein_coding	nonsense_mediated_decay	MCU-209	5	FALSE	FALSE	FALSE
39765	ENST00000373053.8	971.28	-0.0292738	0.141706	0.839198	0.947318	SMG1i	ENSG00000156026.15	MCU	protein_coding	protein_coding	MCU-202	1	TRUE	TRUE	TRUE
39766	ENST00000605597.5	6.42381	0.00052607	0.61234	0.960296	0.990157	SMG1i	ENSG00000156026.15	MCU	protein_coding	nonsense_mediated_decay	MCU-211	2	FALSE	FALSE	FALSE
39767	ENST00000605416.1	76.8308	9.72718	2.99579	1.59185e-08	3.76002e-07	SMG1i	ENSG00000156026.15	MCU	protein_coding	protein_coding_CDS_not_defined	MCU-210	2	FALSE	FALSE	FALSE
39768	ENST00000373008.6	159.171	0.0436578	0.610389	0.15001	0.350065	SMG1i	ENSG00000122884.13	P4HA1	protein_coding	protein_coding	P4HA1-203	1	FALSE	TRUE	FALSE
39769	ENST00000394890.7	139.972	-0.0864805	0.609235	0.0897031	0.24966	SMG1i	ENSG00000122884.13	P4HA1	protein_coding	protein_coding	P4HA1-204	1	TRUE	TRUE	FALSE
39770	ENST00000440381.5	8.2212	0.0411055	0.606187	0.484147	0.718718	SMG1i	ENSG00000122884.13	P4HA1	protein_coding	protein_coding	P4HA1-205	3	FALSE	TRUE	FALSE
39771	ENST00000263556.3	321.463	1.33938	0.523987	0.00107717	0.00782499	SMG1i	ENSG00000122884.13	P4HA1	protein_coding	protein_coding	P4HA1-201	1	FALSE	TRUE	TRUE
39772	ENST00000608005.1	25.4381	0.247384	0.558246	0.402088	0.647046	SMG1i	ENSG00000272630.1	ENSG00000272630	lncRNA	lncRNA	ENST00000608005	2	TRUE	TRUE	FALSE
39773	ENST00000537969.5	29.6225	1.31038	1.3119	0.0150985	0.0675167	SMG1i	ENSG00000166321.14	NUDT13	protein_coding	protein_coding	NUDT13-206	2	FALSE	TRUE	FALSE
39774	ENST00000488223.5	82.723	3.13179	1.18988	0.000131343	0.0012713	SMG1i	ENSG00000166321.14	NUDT13	protein_coding	protein_coding_CDS_not_defined	NUDT13-205	1	FALSE	FALSE	FALSE
39775	ENST00000372997.3	33.5469	-1.21275	1.02373	0.0175943	0.0760065	SMG1i	ENSG00000166321.14	NUDT13	protein_coding	protein_coding	NUDT13-203	1	FALSE	TRUE	FALSE
39776	ENST00000621900.1	13.637	-0.337383	0.669533	0.178027	0.390856	SMG1i	ENSG00000272599.2	ENSG00000272599	lncRNA	lncRNA	ENST00000621900	NA	FALSE	FALSE	FALSE
39777	ENST00000372979.9	1146.18	-0.319384	0.240563	0.14388	0.340994	SMG1i	ENSG00000122882.11	ECD	protein_coding	protein_coding	ECD-201	1	TRUE	TRUE	TRUE
39778	ENST00000484976.6	23.0969	0.203986	0.650765	0.0567339	0.181365	SMG1i	ENSG00000122882.11	ECD	protein_coding	nonsense_mediated_decay	ECD-206	1	FALSE	FALSE	FALSE
39779	ENST00000454759.6	171.838	-0.615842	0.466862	0.0714776	0.213502	SMG1i	ENSG00000122882.11	ECD	protein_coding	protein_coding	ECD-205	1	FALSE	TRUE	FALSE
39780	ENST00000430082.6	188.467	0.478238	0.791499	0.0375068	0.134559	SMG1i	ENSG00000122882.11	ECD	protein_coding	protein_coding	ECD-203	1	FALSE	TRUE	FALSE
39781	ENST00000453402.5	30.0783	0.429301	0.619498	0.195688	0.414526	SMG1i	ENSG00000122882.11	ECD	protein_coding	protein_coding	ECD-204	2	FALSE	FALSE	FALSE
39782	ENST00000242505.11	317.215	1.23053	0.259553	4.07088e-07	7.25732e-06	SMG1i	ENSG00000138286.15	FAM149B1	protein_coding	protein_coding	FAM149B1-201	5	TRUE	TRUE	TRUE
39783	ENST00000372955.7	201.994	1.43927	0.449806	0.000155785	0.00147675	SMG1i	ENSG00000138286.15	FAM149B1	protein_coding	protein_coding	FAM149B1-202	1	FALSE	FALSE	FALSE
39784	ENST00000445951.5	240.995	2.0517	0.314807	6.8844e-12	2.79775e-10	SMG1i	ENSG00000138286.15	FAM149B1	protein_coding	protein_coding	FAM149B1-203	5	FALSE	FALSE	FALSE
39785	ENST00000475829.5	17.6122	1.51293	2.13825	0.0115973	0.0548342	SMG1i	ENSG00000138286.15	FAM149B1	protein_coding	nonsense_mediated_decay	FAM149B1-207	5	FALSE	FALSE	FALSE
39786	ENST00000607940.1	57.8339	1.37379	0.700461	0.00516632	0.0287537	SMG1i	ENSG00000138286.15	FAM149B1	protein_coding	protein_coding_CDS_not_defined	FAM149B1-208	NA	FALSE	FALSE	FALSE
39787	ENST00000468462.1	36.8193	-0.0800556	0.498885	0.778871	0.919185	SMG1i	ENSG00000138286.15	FAM149B1	protein_coding	retained_intron	FAM149B1-205	2	FALSE	FALSE	FALSE
39788	ENST00000453189.2	19.796	0.0113656	0.519314	0.970653	0.992608	SMG1i	ENSG00000213551.7	DNAJC9	protein_coding	protein_coding_CDS_not_defined	DNAJC9-202	3	FALSE	FALSE	FALSE
39789	ENST00000372950.6	4233.3	-0.495939	0.137544	0.000218213	0.0019746	SMG1i	ENSG00000213551.7	DNAJC9	protein_coding	protein_coding	DNAJC9-201	1	TRUE	TRUE	TRUE
39790	ENST00000512551.1	135.579	-0.580182	0.421914	0.0755059	0.22159	SMG1i	ENSG00000288559.1	ENSG00000288559	lncRNA	lncRNA	ENST00000512551	2	TRUE	TRUE	FALSE
39791	ENST00000479005.1	194.655	-0.135782	0.372146	0.640178	0.835601	SMG1i	ENSG00000182180.14	MRPS16	protein_coding	protein_coding_CDS_not_defined	MRPS16-205	2	FALSE	FALSE	FALSE
39792	ENST00000372945.8	3737.48	-0.376432	0.130494	0.00308464	0.0188995	SMG1i	ENSG00000182180.14	MRPS16	protein_coding	protein_coding	MRPS16-202	1	TRUE	TRUE	TRUE
39793	ENST00000372940.3	71.5117	-0.525828	0.539417	0.135316	0.328092	SMG1i	ENSG00000182180.14	MRPS16	protein_coding	protein_coding	MRPS16-201	2	FALSE	TRUE	FALSE
39794	ENST00000471251.5	19.1832	-0.211177	0.554677	0.457394	0.696975	SMG1i	ENSG00000182180.14	MRPS16	protein_coding	protein_coding_CDS_not_defined	MRPS16-203	2	FALSE	FALSE	FALSE
39795	ENST00000473427.1	48.4798	-0.117604	0.50159	0.681494	0.862066	SMG1i	ENSG00000182180.14	MRPS16	protein_coding	protein_coding_CDS_not_defined	MRPS16-204	3	FALSE	FALSE	FALSE
39796	ENST00000457147.1	43.5709	-0.0361772	0.469825	0.900488	0.972079	SMG1i	ENSG00000227540.1	DNAJC9-AS1	lncRNA	lncRNA	DNAJC9-AS1-202	1	TRUE	TRUE	FALSE
39797	ENST00000457758.1	14.167	0.204732	0.65077	0.0534024	0.173747	SMG1i	ENSG00000227540.1	DNAJC9-AS1	lncRNA	lncRNA	DNAJC9-AS1-203	3	FALSE	TRUE	FALSE
39798	ENST00000394864.2	15.8461	0.0223697	0.539985	0.934	0.982637	SMG1i	ENSG00000227540.1	DNAJC9-AS1	lncRNA	lncRNA	DNAJC9-AS1-201	2	FALSE	FALSE	FALSE
39799	ENST00000493787.6	45.7886	-0.288427	0.508711	0.364618	0.609903	SMG1i	ENSG00000156042.19	CFAP70	protein_coding	nonsense_mediated_decay	CFAP70-207	5	FALSE	FALSE	FALSE
39800	ENST00000355577.9	38.1599	-0.311549	0.60393	0.265421	0.503301	SMG1i	ENSG00000156042.19	CFAP70	protein_coding	protein_coding	CFAP70-203	5	TRUE	TRUE	TRUE
39801	ENST00000310715.8	16.5548	0.116534	0.614818	0.197733	0.417376	SMG1i	ENSG00000156042.19	CFAP70	protein_coding	protein_coding	CFAP70-201	5	FALSE	TRUE	FALSE
39802	ENST00000372921.10	3154.12	-0.574598	0.0811422	6.54755e-13	3.01893e-11	SMG1i	ENSG00000138279.16	ANXA7	protein_coding	protein_coding	ANXA7-202	1	TRUE	TRUE	FALSE
39803	ENST00000372919.8	1019.13	0.789695	0.148865	4.93886e-08	1.05911e-06	SMG1i	ENSG00000138279.16	ANXA7	protein_coding	protein_coding	ANXA7-201	1	FALSE	FALSE	TRUE
39804	ENST00000492380.1	230.189	0.191586	0.460443	0.528339	0.754455	SMG1i	ENSG00000138279.16	ANXA7	protein_coding	protein_coding_CDS_not_defined	ANXA7-205	5	FALSE	FALSE	FALSE
39805	ENST00000394847.3	20.1597	-0.0401222	0.52767	0.875918	0.962394	SMG1i	ENSG00000138279.16	ANXA7	protein_coding	protein_coding	ANXA7-203	5	FALSE	FALSE	FALSE
39806	ENST00000299432.7	70.6797	0.256814	0.440965	0.419979	0.664129	SMG1i	ENSG00000166343.10	MSS51	protein_coding	protein_coding	MSS51-201	1	TRUE	TRUE	TRUE
39807	ENST00000360663.10	475.14	-0.725349	0.362186	0.0157046	0.0696315	SMG1i	ENSG00000107758.16	PPP3CB	protein_coding	protein_coding	PPP3CB-202	1	TRUE	TRUE	FALSE
39808	ENST00000394828.6	146.907	-1.30842	0.506681	0.00122312	0.00870722	SMG1i	ENSG00000107758.16	PPP3CB	protein_coding	protein_coding	PPP3CB-203	1	FALSE	TRUE	FALSE
39809	ENST00000394829.6	1823.68	-0.555384	0.108445	1.69044e-07	3.26096e-06	SMG1i	ENSG00000107758.16	PPP3CB	protein_coding	protein_coding	PPP3CB-204	1	FALSE	TRUE	TRUE
39810	ENST00000342558.3	525.479	-0.519564	0.187635	0.00382025	0.0224696	SMG1i	ENSG00000107758.16	PPP3CB	protein_coding	protein_coding	PPP3CB-201	5	FALSE	TRUE	FALSE
39811	ENST00000495897.2	30.633	-0.256943	0.545535	0.393319	0.638328	SMG1i	ENSG00000107758.16	PPP3CB	protein_coding	protein_coding_CDS_not_defined	PPP3CB-206	2	FALSE	FALSE	FALSE
39812	ENST00000690300.2	13.3388	-0.0971449	0.544515	0.70644	0.877831	SMG1i	ENSG00000221817.12	PPP3CB-AS1	lncRNA	lncRNA	PPP3CB-AS1-217	NA	FALSE	FALSE	FALSE
39813	ENST00000442133.9	26.4557	-7.5388	3.32187	9.93513e-05	0.000994523	SMG1i	ENSG00000221817.12	PPP3CB-AS1	lncRNA	lncRNA	PPP3CB-AS1-203	3	FALSE	TRUE	FALSE
39814	ENST00000620432.2	7.69755	-0.187643	0.641887	0.113372	0.29235	SMG1i	ENSG00000221817.12	PPP3CB-AS1	lncRNA	lncRNA	PPP3CB-AS1-214	5	FALSE	TRUE	FALSE
39815	ENST00000620302.2	34.2095	0.117476	0.616404	0.110467	0.287574	SMG1i	ENSG00000221817.12	PPP3CB-AS1	lncRNA	lncRNA	PPP3CB-AS1-213	5	FALSE	TRUE	FALSE
39816	ENST00000418501.5	329.098	0.0952798	0.307325	0.720542	0.88655	SMG1i	ENSG00000166348.20	USP54	protein_coding	protein_coding	USP54-203	2	FALSE	FALSE	FALSE
39817	ENST00000339859.8	510.68	0.302105	0.190348	0.0920098	0.254201	SMG1i	ENSG00000166348.20	USP54	protein_coding	protein_coding	USP54-201	5	FALSE	TRUE	TRUE
39818	ENST00000693251.1	293.299	0.189539	0.24396	0.397827	0.642796	SMG1i	ENSG00000166348.20	USP54	protein_coding	protein_coding	USP54-225	NA	FALSE	FALSE	FALSE
39819	ENST00000681793.1	486.42	-0.575428	0.305571	0.0298051	0.113079	SMG1i	ENSG00000166348.20	USP54	protein_coding	protein_coding	USP54-219	NA	FALSE	TRUE	FALSE
39820	ENST00000422491.7	58.9673	-0.487786	0.708272	0.113225	0.292154	SMG1i	ENSG00000166348.20	USP54	protein_coding	protein_coding	USP54-204	1	FALSE	TRUE	FALSE
39821	ENST00000685297.1	38.2111	0.0973211	0.612139	0.131928	0.322499	SMG1i	ENSG00000166348.20	USP54	protein_coding	nonsense_mediated_decay	USP54-220	NA	FALSE	FALSE	FALSE
39822	ENST00000689425.1	171.326	-0.533729	0.466675	0.111671	0.28957	SMG1i	ENSG00000166348.20	USP54	protein_coding	protein_coding	USP54-223	NA	FALSE	TRUE	FALSE
39823	ENST00000497106.5	53.1134	0.0604833	0.608379	0.151598	0.352668	SMG1i	ENSG00000166348.20	USP54	protein_coding	protein_coding_CDS_not_defined	USP54-215	2	FALSE	FALSE	FALSE
39824	ENST00000464635.1	20.9416	-0.168721	0.53747	0.550698	0.772246	SMG1i	ENSG00000166348.20	USP54	protein_coding	retained_intron	USP54-209	2	FALSE	FALSE	FALSE
39825	ENST00000433394.1	26.8267	0.23859	0.551872	0.420192	0.664299	SMG1i	ENSG00000166348.20	USP54	protein_coding	protein_coding	USP54-206	5	FALSE	FALSE	FALSE
39826	ENST00000595595.1	17.1812	0.098608	0.557935	0.680192	0.86136	SMG1i	ENSG00000268584.1	ENSG00000268584	lncRNA	lncRNA	ENST00000595595	NA	TRUE	TRUE	FALSE
39827	ENST00000609434.1	20.8463	-0.15629	0.550229	0.556201	0.776172	SMG1i	ENSG00000272791.1	ENSG00000272791	lncRNA	lncRNA	ENST00000609434	NA	TRUE	TRUE	FALSE
39828	ENST00000443782.6	31.7918	-0.000276753	0.6125	0.970205	0.992608	SMG1i	ENSG00000172650.15	AGAP5	protein_coding	protein_coding	AGAP5-202	1	FALSE	TRUE	FALSE
39829	ENST00000374094.9	78.2447	-0.0262088	0.607547	0.203415	0.424836	SMG1i	ENSG00000172650.15	AGAP5	protein_coding	protein_coding	AGAP5-201	1	TRUE	TRUE	TRUE
39830	ENST00000607663.1	12.8901	0.247312	0.600946	0.343562	0.588446	SMG1i	ENSG00000172650.15	AGAP5	protein_coding	nonsense_mediated_decay	AGAP5-203	5	FALSE	FALSE	FALSE
39831	ENST00000399449.3	522.04	2.99886	0.388993	3.97416e-16	2.65062e-14	SMG1i	ENSG00000242288.9	BMS1P4-AGAP5	lncRNA	lncRNA	BMS1P4-AGAP5-201	5	TRUE	TRUE	FALSE
39832	ENST00000580790.1	128.141	1.31524	0.453593	0.000541213	0.00434155	SMG1i	ENSG00000271816.1	BMS1P4	lncRNA	lncRNA	BMS1P4-202	1	TRUE	TRUE	FALSE
39833	ENST00000415917.2	29.6422	0.421659	0.738522	0.0925225	0.255168	SMG1i	ENSG00000272140.2	ENSG00000272140	lncRNA	lncRNA	ENST00000415917	3	TRUE	TRUE	FALSE
39834	ENST00000584747.5	120.078	2.13295	0.552924	8.11268e-06	0.000107445	SMG1i	ENSG00000290737.1	ENSG00000290737	lncRNA	lncRNA	ENST00000584747	1	TRUE	TRUE	FALSE
39835	ENST00000688348.2	28.7985	-0.0990766	0.505555	0.730326	0.891686	SMG1i	ENSG00000291043.1	GLUD1P3	lncRNA	lncRNA	GLUD1P3-204	NA	FALSE	FALSE	FALSE
39836	ENST00000507952.1	28.9134	-0.0498362	0.497373	0.860612	0.956544	SMG1i	ENSG00000291043.1	GLUD1P3	lncRNA	lncRNA	GLUD1P3-202	2	FALSE	TRUE	FALSE
39837	ENST00000690102.2	30.4274	-0.100516	0.500043	0.729899	0.891487	SMG1i	ENSG00000291043.1	GLUD1P3	lncRNA	lncRNA	GLUD1P3-205	NA	TRUE	FALSE	FALSE
39838	ENST00000686626.2	13.827	0.0820184	0.549237	0.745685	0.900374	SMG1i	ENSG00000291043.1	GLUD1P3	lncRNA	lncRNA	GLUD1P3-203	NA	FALSE	TRUE	FALSE
39839	ENST00000422884.1	117.289	-0.0530317	0.371541	0.854886	0.954158	SMG1i	ENSG00000235316.1	DUSP8P5	processed_pseudogene	processed_pseudogene	DUSP8P5-201	NA	TRUE	TRUE	FALSE
39840	ENST00000625041.2	298.848	-0.0694984	0.271119	0.77483	0.917132	SMG1i	ENSG00000279088.2	ENSG00000279088	TEC	TEC	ENST00000625041	NA	TRUE	TRUE	FALSE
39841	ENST00000345254.9	3832.95	-0.165012	0.108703	0.122908	0.308178	SMG1i	ENSG00000176986.16	SEC24C	protein_coding	protein_coding	SEC24C-202	1	TRUE	TRUE	TRUE
39842	ENST00000465076.5	1061.36	-0.041759	0.182824	0.81045	0.934591	SMG1i	ENSG00000176986.16	SEC24C	protein_coding	nonsense_mediated_decay	SEC24C-203	1	FALSE	FALSE	FALSE
39843	ENST00000339365.2	816.497	0.368578	0.233392	0.085951	0.242547	SMG1i	ENSG00000176986.16	SEC24C	protein_coding	protein_coding	SEC24C-201	5	FALSE	TRUE	TRUE
39844	ENST00000635550.1	231.369	0.518027	0.463891	0.120817	0.304845	SMG1i	ENSG00000176986.16	SEC24C	protein_coding	nonsense_mediated_decay	SEC24C-207	2	FALSE	FALSE	FALSE
39845	ENST00000634508.1	25.4389	-5.52606e-05	0.612491	0.986027	0.996763	SMG1i	ENSG00000176986.16	SEC24C	protein_coding	protein_coding	SEC24C-206	4	FALSE	FALSE	FALSE
39846	ENST00000496827.1	29.8874	0.154785	0.513965	0.60362	0.810518	SMG1i	ENSG00000176986.16	SEC24C	protein_coding	protein_coding_CDS_not_defined	SEC24C-205	3	FALSE	FALSE	FALSE
39847	ENST00000372841.8	274.215	-0.416639	0.260038	0.0757837	0.222158	SMG1i	ENSG00000196968.11	FUT11	protein_coding	protein_coding	FUT11-201	1	TRUE	TRUE	TRUE
39848	ENST00000394790.2	22.249	-0.405487	0.660744	0.185833	0.401241	SMG1i	ENSG00000196968.11	FUT11	protein_coding	protein_coding	FUT11-202	1	FALSE	TRUE	FALSE
39849	ENST00000465695.1	32.3522	-0.215777	0.55283	0.442552	0.684069	SMG1i	ENSG00000196968.11	FUT11	protein_coding	protein_coding_CDS_not_defined	FUT11-203	2	FALSE	FALSE	FALSE
39850	ENST00000489264.2	152.914	-0.586569	0.362863	0.0506992	0.167392	SMG1i	ENSG00000196968.11	FUT11	protein_coding	protein_coding_CDS_not_defined	FUT11-204	2	FALSE	FALSE	FALSE
39851	ENST00000686143.1	34.815	-0.1501	0.54362	0.566571	0.783775	SMG1i	ENSG00000288823.1	ENSG00000288823	lncRNA	lncRNA	ENST00000686143	NA	TRUE	TRUE	FALSE
39852	ENST00000372837.3	110.11	-0.375936	0.413816	0.232911	0.463864	SMG1i	ENSG00000172586.8	CHCHD1	protein_coding	protein_coding	CHCHD1-202	2	FALSE	TRUE	FALSE
39853	ENST00000372833.6	1121.51	-0.562211	0.230268	0.00769233	0.0395772	SMG1i	ENSG00000172586.8	CHCHD1	protein_coding	protein_coding	CHCHD1-201	1	TRUE	TRUE	TRUE
39854	ENST00000604729.6	2364.99	0.606941	0.170163	0.000183393	0.00170154	SMG1i	ENSG00000214655.11	ZSWIM8	protein_coding	protein_coding	ZSWIM8-221	5	TRUE	TRUE	FALSE
39855	ENST00000446546.2	22.1093	-0.0960684	0.553901	0.682812	0.86291	SMG1i	ENSG00000214655.11	ZSWIM8	protein_coding	retained_intron	ZSWIM8-206	NA	FALSE	FALSE	FALSE
39856	ENST00000604524.5	47.2333	0.172999	0.63071	0.082084	0.235003	SMG1i	ENSG00000214655.11	ZSWIM8	protein_coding	protein_coding	ZSWIM8-220	5	FALSE	TRUE	FALSE
39857	ENST00000605216.5	790.94	0.736092	0.191166	5.03868e-05	0.00054766	SMG1i	ENSG00000214655.11	ZSWIM8	protein_coding	protein_coding	ZSWIM8-223	1	FALSE	TRUE	TRUE
39858	ENST00000433366.6	17.293	0.147265	0.627279	0.0758773	0.222288	SMG1i	ENSG00000214655.11	ZSWIM8	protein_coding	nonsense_mediated_decay	ZSWIM8-205	5	FALSE	FALSE	FALSE
39859	ENST00000492395.5	77.7858	0.517042	0.714318	0.105104	0.278167	SMG1i	ENSG00000214655.11	ZSWIM8	protein_coding	nonsense_mediated_decay	ZSWIM8-212	1	FALSE	FALSE	FALSE
39860	ENST00000603187.5	167.77	-0.0460081	0.355767	0.870226	0.96012	SMG1i	ENSG00000214655.11	ZSWIM8	protein_coding	protein_coding	ZSWIM8-214	1	FALSE	FALSE	FALSE
39861	ENST00000412198.5	582.763	0.729494	0.219839	0.000387222	0.00324484	SMG1i	ENSG00000214655.11	ZSWIM8	protein_coding	protein_coding	ZSWIM8-202	2	FALSE	FALSE	FALSE
39862	ENST00000489234.1	24.7865	-0.290448	0.581079	0.323823	0.568132	SMG1i	ENSG00000214655.11	ZSWIM8	protein_coding	protein_coding_CDS_not_defined	ZSWIM8-211	5	FALSE	FALSE	FALSE
39863	ENST00000487278.1	28.9691	0.595235	0.804762	0.0833356	0.237339	SMG1i	ENSG00000214655.11	ZSWIM8	protein_coding	protein_coding_CDS_not_defined	ZSWIM8-210	3	FALSE	FALSE	FALSE
39864	ENST00000603195.5	94.1117	0.450174	0.439723	0.170562	0.380199	SMG1i	ENSG00000214655.11	ZSWIM8	protein_coding	protein_coding_CDS_not_defined	ZSWIM8-215	2	FALSE	FALSE	FALSE
39865	ENST00000603840.5	32.2543	-0.3284	0.554442	0.302104	0.545224	SMG1i	ENSG00000214655.11	ZSWIM8	protein_coding	protein_coding_CDS_not_defined	ZSWIM8-218	1	FALSE	FALSE	FALSE
39866	ENST00000603309.1	30.3954	-0.21282	0.52912	0.474127	0.710901	SMG1i	ENSG00000214655.11	ZSWIM8	protein_coding	protein_coding_CDS_not_defined	ZSWIM8-216	2	FALSE	FALSE	FALSE
39867	ENST00000456638.2	35.74	0.162907	0.629121	0.0800988	0.231011	SMG1i	ENSG00000272589.1	ZSWIM8-AS1	lncRNA	lncRNA	ZSWIM8-AS1-201	1	TRUE	TRUE	FALSE
39868	ENST00000603027.5	160.38	-0.325748	0.338079	0.249078	0.483762	SMG1i	ENSG00000272916.5	ENSG00000272916	protein_coding	nonsense_mediated_decay	ENST00000603027	2	TRUE	TRUE	TRUE
39869	ENST00000309979.11	712.387	0.087988	0.167322	0.583418	0.795949	SMG1i	ENSG00000166507.19	NDST2	protein_coding	protein_coding	NDST2-202	1	TRUE	TRUE	TRUE
39870	ENST00000463410.1	21.4035	-0.0792153	0.5405	0.753524	0.905093	SMG1i	ENSG00000166507.19	NDST2	protein_coding	protein_coding_CDS_not_defined	NDST2-205	3	FALSE	FALSE	FALSE
39871	ENST00000398701.2	27.5506	-0.142602	0.515355	0.622784	0.823901	SMG1i	ENSG00000166507.19	NDST2	protein_coding	protein_coding_CDS_not_defined	NDST2-203	2	FALSE	FALSE	FALSE
39872	ENST00000351293.7	427.269	0.0669556	0.366998	0.820189	0.939101	SMG1i	ENSG00000148660.22	CAMK2G	protein_coding	protein_coding	CAMK2G-204	5	FALSE	TRUE	FALSE
39873	ENST00000322680.7	1266.16	0.204534	0.229336	0.334902	0.579647	SMG1i	ENSG00000148660.22	CAMK2G	protein_coding	protein_coding	CAMK2G-203	5	FALSE	TRUE	FALSE
39874	ENST00000433289.5	71.2743	0.20217	0.430002	0.519402	0.747665	SMG1i	ENSG00000148660.22	CAMK2G	protein_coding	protein_coding	CAMK2G-208	1	FALSE	FALSE	FALSE
39875	ENST00000394762.7	19.5213	0.0406507	0.607538	0.326317	0.570486	SMG1i	ENSG00000148660.22	CAMK2G	protein_coding	protein_coding	CAMK2G-206	1	FALSE	TRUE	FALSE
39876	ENST00000472912.5	47.0489	0.0740669	0.492369	0.804023	0.931445	SMG1i	ENSG00000148660.22	CAMK2G	protein_coding	protein_coding_CDS_not_defined	CAMK2G-210	2	FALSE	FALSE	FALSE
39877	ENST00000441192.2	55.2862	-0.319872	0.496596	0.323324	0.56762	SMG1i	ENSG00000148660.22	CAMK2G	protein_coding	protein_coding	CAMK2G-209	5	FALSE	TRUE	TRUE
39878	ENST00000700396.1	5.63587	-0.0363738	0.607024	0.493002	0.726182	SMG1i	ENSG00000148660.22	CAMK2G	protein_coding	protein_coding	CAMK2G-220	NA	FALSE	FALSE	FALSE
39879	ENST00000474131.5	9.49793	0.134565	0.563499	0.594284	0.803701	SMG1i	ENSG00000148660.22	CAMK2G	protein_coding	nonsense_mediated_decay	CAMK2G-211	1	FALSE	FALSE	FALSE
39880	ENST00000477205.2	128.162	-0.330056	0.366818	0.265726	0.503656	SMG1i	ENSG00000148660.22	CAMK2G	protein_coding	protein_coding_CDS_not_defined	CAMK2G-212	2	FALSE	FALSE	FALSE
39881	ENST00000700397.1	37.0652	0.18356	0.637847	0.0572439	0.182505	SMG1i	ENSG00000148660.22	CAMK2G	protein_coding	protein_coding_CDS_not_defined	CAMK2G-221	NA	FALSE	FALSE	FALSE
39882	ENST00000700398.1	52.8847	0.715081	0.633663	0.0675108	0.20524	SMG1i	ENSG00000148660.22	CAMK2G	protein_coding	nonsense_mediated_decay	CAMK2G-222	NA	FALSE	FALSE	FALSE
39883	ENST00000700401.1	7.53325	0.278001	0.691935	0.0537131	0.174529	SMG1i	ENSG00000148660.22	CAMK2G	protein_coding	nonsense_mediated_decay	CAMK2G-225	NA	FALSE	FALSE	FALSE
39884	ENST00000700402.1	17.1769	-0.378033	0.643275	0.208451	0.431626	SMG1i	ENSG00000148660.22	CAMK2G	protein_coding	retained_intron	CAMK2G-226	NA	FALSE	FALSE	FALSE
39885	ENST00000372764.4	114.516	0.157216	0.382352	0.602635	0.809728	SMG1i	ENSG00000122861.16	PLAU	protein_coding	protein_coding	PLAU-201	1	TRUE	TRUE	TRUE
39886	ENST00000623461.3	16.9071	0.0399323	0.562341	0.858898	0.955913	SMG1i	ENSG00000035403.18	VCL	protein_coding	protein_coding_CDS_not_defined	VCL-206	1	FALSE	FALSE	FALSE
39887	ENST00000372755.7	614.293	-0.11949	0.269187	0.617058	0.820031	SMG1i	ENSG00000035403.18	VCL	protein_coding	protein_coding	VCL-202	1	FALSE	TRUE	FALSE
39888	ENST00000211998.10	2486.6	-0.176	0.0902366	0.044703	0.152966	SMG1i	ENSG00000035403.18	VCL	protein_coding	protein_coding	VCL-201	1	TRUE	TRUE	TRUE
39889	ENST00000355264.9	3413.94	-0.0796369	0.113487	0.472525	0.709688	SMG1i	ENSG00000185009.13	AP3M1	protein_coding	protein_coding	AP3M1-201	1	TRUE	TRUE	TRUE
39890	ENST00000372745.1	1302.62	0.0332679	0.115075	0.768382	0.913584	SMG1i	ENSG00000185009.13	AP3M1	protein_coding	protein_coding	AP3M1-202	1	FALSE	TRUE	TRUE
39891	ENST00000487653.1	9.84972	0.259714	0.621717	0.29212	0.533963	SMG1i	ENSG00000185009.13	AP3M1	protein_coding	protein_coding_CDS_not_defined	AP3M1-204	3	FALSE	FALSE	FALSE
39892	ENST00000672429.1	110.152	-0.0533602	0.427563	0.858475	0.955663	SMG1i	ENSG00000156110.15	ADK	protein_coding	protein_coding	ADK-209	NA	FALSE	TRUE	FALSE
39893	ENST00000286621.7	35.7102	0.112519	0.490138	0.710935	0.880708	SMG1i	ENSG00000156110.15	ADK	protein_coding	protein_coding	ADK-201	1	FALSE	TRUE	FALSE
39894	ENST00000673352.1	39.0628	0.0135604	0.610023	0.481241	0.716436	SMG1i	ENSG00000156110.15	ADK	protein_coding	protein_coding	ADK-214	NA	FALSE	TRUE	FALSE
39895	ENST00000673310.1	104.095	0.521273	0.524105	0.135382	0.328203	SMG1i	ENSG00000156110.15	ADK	protein_coding	nonsense_mediated_decay	ADK-213	NA	FALSE	FALSE	FALSE
39896	ENST00000672920.1	94	1.86075	1.20049	0.0031016	0.0189806	SMG1i	ENSG00000156110.15	ADK	protein_coding	nonsense_mediated_decay	ADK-211	NA	FALSE	FALSE	FALSE
39897	ENST00000672394.1	36.9173	0.27099	0.693233	0.0158353	0.0700788	SMG1i	ENSG00000156110.15	ADK	protein_coding	protein_coding	ADK-208	NA	FALSE	TRUE	FALSE
39898	ENST00000372734.5	867.133	-0.3427	0.197244	0.0680141	0.206256	SMG1i	ENSG00000156110.15	ADK	protein_coding	protein_coding	ADK-202	1	FALSE	TRUE	FALSE
39899	ENST00000541550.6	43.2302	0.436471	0.573792	0.200896	0.421407	SMG1i	ENSG00000156110.15	ADK	protein_coding	protein_coding	ADK-206	2	FALSE	TRUE	FALSE
39900	ENST00000648725.1	45.4861	0.708665	0.668737	0.0715688	0.213654	SMG1i	ENSG00000156650.14	KAT6B	protein_coding	protein_coding	KAT6B-222	NA	FALSE	TRUE	TRUE
39901	ENST00000649463.1	243.286	0.313021	0.489476	0.320078	0.564153	SMG1i	ENSG00000156650.14	KAT6B	protein_coding	protein_coding	KAT6B-232	NA	FALSE	TRUE	TRUE
39902	ENST00000372725.6	453.075	-0.0243138	0.61014	0.144917	0.342606	SMG1i	ENSG00000156650.14	KAT6B	protein_coding	protein_coding	KAT6B-205	5	FALSE	TRUE	FALSE
39903	ENST00000648892.1	1124.68	0.0697031	0.275774	0.781097	0.92023	SMG1i	ENSG00000156650.14	KAT6B	protein_coding	protein_coding	KAT6B-225	NA	FALSE	TRUE	FALSE
39904	ENST00000372714.6	39.3234	0.120455	0.613855	0.173016	0.383619	SMG1i	ENSG00000156650.14	KAT6B	protein_coding	protein_coding	KAT6B-203	5	FALSE	TRUE	FALSE
39905	ENST00000287239.10	2032.68	-0.277603	0.139812	0.0413124	0.144296	SMG1i	ENSG00000156650.14	KAT6B	protein_coding	protein_coding	KAT6B-201	1	TRUE	TRUE	TRUE
39906	ENST00000650380.1	6.03572	5.66755e-05	0.612331	0.999422	0.99979	SMG1i	ENSG00000156650.14	KAT6B	protein_coding	retained_intron	KAT6B-238	NA	FALSE	FALSE	FALSE
39907	ENST00000372711.2	300.344	-0.0585518	0.612364	0.0907071	0.25164	SMG1i	ENSG00000156650.14	KAT6B	protein_coding	protein_coding	KAT6B-202	1	FALSE	TRUE	FALSE
39908	ENST00000647642.1	11.5437	0.00448684	0.612206	0.888685	0.968189	SMG1i	ENSG00000156650.14	KAT6B	protein_coding	nonsense_mediated_decay	KAT6B-210	NA	FALSE	FALSE	FALSE
39909	ENST00000648793.1	16.2654	-0.0475895	0.58585	0.733767	0.89381	SMG1i	ENSG00000156650.14	KAT6B	protein_coding	retained_intron	KAT6B-223	NA	FALSE	FALSE	FALSE
39910	ENST00000649504.1	21.66	0.271499	0.568065	0.364046	0.609377	SMG1i	ENSG00000285810.1	ENSG00000285810	lncRNA	lncRNA	ENST00000649504	NA	TRUE	TRUE	FALSE
39911	ENST00000671730.1	620.514	-0.256814	0.346203	0.360679	0.605982	SMG1i	ENSG00000156671.15	SAMD8	protein_coding	protein_coding	SAMD8-205	NA	FALSE	TRUE	FALSE
39912	ENST00000671800.1	358.45	0.00268873	0.61256	0.666592	0.852983	SMG1i	ENSG00000156671.15	SAMD8	protein_coding	protein_coding	SAMD8-206	NA	FALSE	TRUE	TRUE
39913	ENST00000542569.6	1011.39	-0.0244577	0.609622	0.101509	0.271815	SMG1i	ENSG00000156671.15	SAMD8	protein_coding	protein_coding	SAMD8-203	1	TRUE	TRUE	TRUE
39914	ENST00000372687.4	256.27	0.139543	0.368362	0.635499	0.832687	SMG1i	ENSG00000156671.15	SAMD8	protein_coding	protein_coding	SAMD8-201	1	FALSE	TRUE	FALSE
39915	ENST00000298468.9	27.392	-0.106178	0.614856	0.0975503	0.264543	SMG1i	ENSG00000165637.14	VDAC2	protein_coding	protein_coding	VDAC2-201	5	FALSE	FALSE	FALSE
39916	ENST00000344036.8	45.223	-0.601129	0.628343	0.104266	0.276594	SMG1i	ENSG00000165637.14	VDAC2	protein_coding	protein_coding	VDAC2-204	3	FALSE	FALSE	FALSE
39917	ENST00000472137.5	195.493	0.856658	0.38283	0.00738567	0.0383228	SMG1i	ENSG00000165637.14	VDAC2	protein_coding	protein_coding_CDS_not_defined	VDAC2-210	5	FALSE	FALSE	FALSE
39918	ENST00000332211.11	5941.88	-0.210755	0.084353	0.011359	0.0539665	SMG1i	ENSG00000165637.14	VDAC2	protein_coding	protein_coding	VDAC2-203	1	TRUE	TRUE	TRUE
39919	ENST00000475142.5	93.8877	1.1713	0.546227	0.00485912	0.0273363	SMG1i	ENSG00000165637.14	VDAC2	protein_coding	retained_intron	VDAC2-211	3	FALSE	FALSE	FALSE
39920	ENST00000313132.8	10.9565	0.0575583	0.607409	0.335862	0.580638	SMG1i	ENSG00000165637.14	VDAC2	protein_coding	protein_coding	VDAC2-202	1	FALSE	TRUE	FALSE
39921	ENST00000498394.5	235.191	5.36464	2.10083	3.81206e-06	5.47568e-05	SMG1i	ENSG00000165637.14	VDAC2	protein_coding	protein_coding_CDS_not_defined	VDAC2-213	5	FALSE	FALSE	FALSE
39922	ENST00000468285.1	8.77247	-0.0100417	0.601109	0.950313	0.987723	SMG1i	ENSG00000165637.14	VDAC2	protein_coding	protein_coding_CDS_not_defined	VDAC2-208	2	FALSE	FALSE	FALSE
39923	ENST00000447677.5	97.3428	-0.365425	0.553171	0.248374	0.482965	SMG1i	ENSG00000165637.14	VDAC2	protein_coding	protein_coding	VDAC2-206	3	FALSE	FALSE	FALSE
39924	ENST00000460044.1	9.6537	-0.00968926	0.569413	0.954439	0.988792	SMG1i	ENSG00000165637.14	VDAC2	protein_coding	retained_intron	VDAC2-207	2	FALSE	FALSE	FALSE
39925	ENST00000372538.8	210.754	0.0587328	0.287061	0.818451	0.938226	SMG1i	ENSG00000165644.11	COMTD1	protein_coding	protein_coding	COMTD1-201	1	TRUE	TRUE	TRUE
39926	ENST00000460899.5	176.315	0.229175	0.406787	0.456273	0.695872	SMG1i	ENSG00000165644.11	COMTD1	protein_coding	protein_coding_CDS_not_defined	COMTD1-202	2	FALSE	FALSE	FALSE
39927	ENST00000494596.5	24.8743	-0.10497	0.594868	0.47202	0.70938	SMG1i	ENSG00000165644.11	COMTD1	protein_coding	protein_coding_CDS_not_defined	COMTD1-207	2	FALSE	FALSE	FALSE
39928	ENST00000470947.5	18.0385	-0.0373777	0.558082	0.859553	0.956082	SMG1i	ENSG00000165644.11	COMTD1	protein_coding	protein_coding_CDS_not_defined	COMTD1-204	2	FALSE	FALSE	FALSE
39929	ENST00000490521.1	149.228	0.00722759	0.327303	0.981704	0.995558	SMG1i	ENSG00000165644.11	COMTD1	protein_coding	protein_coding_CDS_not_defined	COMTD1-205	2	FALSE	FALSE	FALSE
39930	ENST00000491270.1	19.5636	0.0235445	0.523393	0.934194	0.98276	SMG1i	ENSG00000165644.11	COMTD1	protein_coding	protein_coding_CDS_not_defined	COMTD1-206	3	FALSE	FALSE	FALSE
39931	ENST00000372524.5	3502.52	-0.44428	0.12516	0.000273396	0.00240057	SMG1i	ENSG00000165655.17	ZNF503	protein_coding	protein_coding	ZNF503-201	1	TRUE	TRUE	TRUE
39932	ENST00000466942.2	51.8394	0.19789	0.524003	0.501093	0.732734	SMG1i	ENSG00000237149.5	ZNF503-AS2	lncRNA	lncRNA	ZNF503-AS2-202	2	TRUE	TRUE	FALSE
39933	ENST00000486015.1	18.4919	0.141586	0.537289	0.614373	0.81818	SMG1i	ENSG00000237149.5	ZNF503-AS2	lncRNA	lncRNA	ZNF503-AS2-204	3	FALSE	FALSE	FALSE
39934	ENST00000425916.4	216.188	0.0472368	0.2781	0.851002	0.952653	SMG1i	ENSG00000237149.5	ZNF503-AS2	lncRNA	lncRNA	ZNF503-AS2-201	1	FALSE	TRUE	FALSE
39935	ENST00000491557.2	37.7923	-0.0682162	0.52882	0.789249	0.924234	SMG1i	ENSG00000237149.5	ZNF503-AS2	lncRNA	lncRNA	ZNF503-AS2-205	2	FALSE	FALSE	FALSE
39936	ENST00000484411.1	81.2169	0.105148	0.521117	0.69712	0.872047	SMG1i	ENSG00000237149.5	ZNF503-AS2	lncRNA	lncRNA	ZNF503-AS2-203	1	FALSE	FALSE	FALSE
39937	ENST00000609182.2	16.1221	-0.0619265	0.530551	0.814736	0.936394	SMG1i	ENSG00000273248.2	ENSG00000273248	lncRNA	lncRNA	ENST00000609182	NA	TRUE	TRUE	FALSE
39938	ENST00000609200.2	41.0884	0.113487	0.475664	0.712641	0.881648	SMG1i	ENSG00000272692.2	ENSG00000272692	lncRNA	lncRNA	ENST00000609200	1	TRUE	TRUE	FALSE
39939	ENST00000611255.5	19.471	-0.23676	0.602051	0.332241	0.57672	SMG1i	ENSG00000148655.15	LRMDA	protein_coding	protein_coding	LRMDA-215	5	TRUE	TRUE	TRUE
39940	ENST00000639601.1	1274.18	-0.379135	0.153482	0.0104013	0.0503986	SMG1i	ENSG00000156113.24	KCNMA1	protein_coding	protein_coding	KCNMA1-266	5	FALSE	TRUE	FALSE
39941	ENST00000639486.1	189.151	-0.538322	0.326869	0.0537386	0.174549	SMG1i	ENSG00000156113.24	KCNMA1	protein_coding	protein_coding	KCNMA1-261	5	FALSE	TRUE	FALSE
39942	ENST00000372443.6	468.29	-0.320897	0.225764	0.122946	0.308179	SMG1i	ENSG00000156113.24	KCNMA1	protein_coding	protein_coding	KCNMA1-209	5	FALSE	TRUE	TRUE
39943	ENST00000639657.1	11.722	0.199421	0.595543	0.397966	0.64287	SMG1i	ENSG00000156113.24	KCNMA1	protein_coding	retained_intron	KCNMA1-267	5	FALSE	FALSE	FALSE
39944	ENST00000640093.1	97.6666	1.17766	0.705501	0.0105373	0.0508718	SMG1i	ENSG00000156113.24	KCNMA1	protein_coding	nonsense_mediated_decay	KCNMA1-277	5	FALSE	FALSE	FALSE
39945	ENST00000286627.10	2194.24	-0.404264	0.0968578	2.30023e-05	0.000273679	SMG1i	ENSG00000156113.24	KCNMA1	protein_coding	protein_coding	KCNMA1-201	1	FALSE	TRUE	FALSE
39946	ENST00000354353.9	14.444	-0.0696409	0.606108	0.610823	0.815686	SMG1i	ENSG00000156113.24	KCNMA1	protein_coding	protein_coding	KCNMA1-203	5	FALSE	TRUE	FALSE
39947	ENST00000286628.14	174.9	0.47629	0.335154	0.0938651	0.257688	SMG1i	ENSG00000156113.24	KCNMA1	protein_coding	protein_coding	KCNMA1-202	1	TRUE	TRUE	FALSE
39948	ENST00000639716.1	62.0034	-0.0395127	0.606343	0.246628	0.480924	SMG1i	ENSG00000156113.24	KCNMA1	protein_coding	protein_coding	KCNMA1-269	5	FALSE	FALSE	FALSE
39949	ENST00000640969.1	316.954	1.10917	0.398765	0.0009667	0.00714901	SMG1i	ENSG00000156113.24	KCNMA1	protein_coding	protein_coding	KCNMA1-293	5	FALSE	TRUE	FALSE
39950	ENST00000638514.1	39.2672	-0.0793603	0.571364	0.664989	0.852139	SMG1i	ENSG00000156113.24	KCNMA1	protein_coding	protein_coding	KCNMA1-238	5	FALSE	FALSE	FALSE
39951	ENST00000638370.1	44.4159	0.188831	0.489145	0.544322	0.767075	SMG1i	ENSG00000156113.24	KCNMA1	protein_coding	protein_coding_CDS_not_defined	KCNMA1-235	5	FALSE	FALSE	FALSE
39952	ENST00000637862.2	7.80593	0.201876	0.661053	0.0225576	0.0916755	SMG1i	ENSG00000156113.24	KCNMA1	protein_coding	protein_coding	KCNMA1-226	5	FALSE	FALSE	FALSE
39953	ENST00000640386.1	31.1872	0.690984	1.16894	0.0180699	0.0776015	SMG1i	ENSG00000156113.24	KCNMA1	protein_coding	nonsense_mediated_decay	KCNMA1-282	5	FALSE	FALSE	FALSE
39954	ENST00000640632.1	12.2578	0.13993	0.565684	0.576587	0.791324	SMG1i	ENSG00000156113.24	KCNMA1	protein_coding	protein_coding	KCNMA1-287	2	FALSE	TRUE	FALSE
39955	ENST00000428546.2	21.9979	0.131615	0.620999	0.100971	0.270764	SMG1i	ENSG00000156113.24	KCNMA1	protein_coding	protein_coding_CDS_not_defined	KCNMA1-213	5	FALSE	FALSE	FALSE
39956	ENST00000638506.1	24.5085	-0.174317	0.537849	0.536638	0.761488	SMG1i	ENSG00000156113.24	KCNMA1	protein_coding	nonsense_mediated_decay	KCNMA1-236	5	FALSE	FALSE	FALSE
39957	ENST00000639282.1	52.9456	0.149076	0.455858	0.633925	0.831611	SMG1i	ENSG00000156113.24	KCNMA1	protein_coding	retained_intron	KCNMA1-255	2	FALSE	FALSE	FALSE
39958	ENST00000480683.2	1160.2	-0.128172	0.126475	0.299447	0.542296	SMG1i	ENSG00000156113.24	KCNMA1	protein_coding	protein_coding	KCNMA1-219	1	FALSE	TRUE	FALSE
39959	ENST00000618048.2	376.484	0.199128	0.274551	0.417013	0.661359	SMG1i	ENSG00000156113.24	KCNMA1	protein_coding	protein_coding	KCNMA1-224	1	FALSE	TRUE	FALSE
39960	ENST00000481070.1	318.576	-0.500638	0.249299	0.0274274	0.10636	SMG1i	ENSG00000156113.24	KCNMA1	protein_coding	protein_coding	KCNMA1-220	2	FALSE	TRUE	FALSE
39961	ENST00000439688.1	15.2827	0.0813429	0.533617	0.765978	0.912149	SMG1i	ENSG00000213513.3	IMPDH1P5	processed_pseudogene	processed_pseudogene	IMPDH1P5-201	NA	TRUE	TRUE	FALSE
39962	ENST00000424842.5	897.329	-0.345383	0.170389	0.0341143	0.125348	SMG1i	ENSG00000151208.17	DLG5	protein_coding	protein_coding	DLG5-202	1	FALSE	FALSE	FALSE
39963	ENST00000475613.6	283.071	0.0599682	0.246856	0.785916	0.922368	SMG1i	ENSG00000151208.17	DLG5	protein_coding	retained_intron	DLG5-207	5	FALSE	FALSE	FALSE
39964	ENST00000372391.7	7701.49	-0.040654	0.0703701	0.570668	0.786805	SMG1i	ENSG00000151208.17	DLG5	protein_coding	protein_coding	DLG5-201	1	TRUE	TRUE	TRUE
39965	ENST00000459739.5	10.2967	-0.333165	0.738903	0.024085	0.0964144	SMG1i	ENSG00000151208.17	DLG5	protein_coding	protein_coding_CDS_not_defined	DLG5-203	1	FALSE	FALSE	FALSE
39966	ENST00000468332.6	94.0622	2.95613	0.947688	4.40571e-05	0.000486432	SMG1i	ENSG00000151208.17	DLG5	protein_coding	nonsense_mediated_decay	DLG5-206	2	FALSE	FALSE	FALSE
39967	ENST00000489547.1	15.9784	0.376974	0.728127	0.0864841	0.243689	SMG1i	ENSG00000151208.17	DLG5	protein_coding	protein_coding_CDS_not_defined	DLG5-210	3	FALSE	FALSE	FALSE
39968	ENST00000476354.2	26.5052	-0.178331	0.525363	0.54203	0.765568	SMG1i	ENSG00000151208.17	DLG5	protein_coding	retained_intron	DLG5-208	2	FALSE	FALSE	FALSE
39969	ENST00000449852.1	19.717	0.0500826	0.528871	0.855478	0.954329	SMG1i	ENSG00000233871.2	DLG5-AS1	lncRNA	lncRNA	DLG5-AS1-201	2	TRUE	TRUE	FALSE
39970	ENST00000632919.1	11.4453	-0.172501	0.574897	0.488192	0.721985	SMG1i	ENSG00000233871.2	DLG5-AS1	lncRNA	retained_intron	DLG5-AS1-202	NA	FALSE	FALSE	FALSE
39971	ENST00000372371.8	3593.78	0.204612	0.0819408	0.0118638	0.055826	SMG1i	ENSG00000148606.15	POLR3A	protein_coding	protein_coding	POLR3A-201	1	TRUE	TRUE	TRUE
39972	ENST00000698726.1	23.0024	0.0228649	0.509118	0.939655	0.984529	SMG1i	ENSG00000148606.15	POLR3A	protein_coding	retained_intron	POLR3A-207	NA	FALSE	FALSE	FALSE
39973	ENST00000698727.1	45.5342	0.357036	0.556067	0.271827	0.510949	SMG1i	ENSG00000148606.15	POLR3A	protein_coding	retained_intron	POLR3A-208	NA	FALSE	FALSE	FALSE
39974	ENST00000698728.1	47.7456	0.00304546	0.612291	0.858711	0.955822	SMG1i	ENSG00000148606.15	POLR3A	protein_coding	retained_intron	POLR3A-209	NA	FALSE	FALSE	FALSE
39975	ENST00000698730.1	100.765	-2.09702	0.553848	1.15893e-05	0.000148113	SMG1i	ENSG00000148606.15	POLR3A	protein_coding	retained_intron	POLR3A-211	NA	FALSE	FALSE	FALSE
39976	ENST00000698731.1	49.1033	0.251634	0.676823	0.0132354	0.0607581	SMG1i	ENSG00000148606.15	POLR3A	protein_coding	protein_coding	POLR3A-212	NA	FALSE	TRUE	FALSE
39977	ENST00000698732.1	48.2883	8.80154	3.03188	1.09547e-06	1.77586e-05	SMG1i	ENSG00000148606.15	POLR3A	protein_coding	nonsense_mediated_decay	POLR3A-213	NA	FALSE	FALSE	FALSE
39978	ENST00000698734.1	95.441	0.341501	0.483752	0.293308	0.535441	SMG1i	ENSG00000148606.15	POLR3A	protein_coding	nonsense_mediated_decay	POLR3A-215	NA	FALSE	FALSE	FALSE
39979	ENST00000698735.1	18.3103	-0.381636	0.780528	0.0206802	0.0858861	SMG1i	ENSG00000148606.15	POLR3A	protein_coding	retained_intron	POLR3A-216	NA	FALSE	FALSE	FALSE
39980	ENST00000698737.1	245.928	-0.0025373	0.393975	0.98925	0.997652	SMG1i	ENSG00000148606.15	POLR3A	protein_coding	retained_intron	POLR3A-218	NA	FALSE	FALSE	FALSE
39981	ENST00000473588.2	23.7732	0.380068	0.65014	0.198546	0.418325	SMG1i	ENSG00000148606.15	POLR3A	protein_coding	nonsense_mediated_decay	POLR3A-203	5	FALSE	FALSE	FALSE
39982	ENST00000435275.5	32.0783	-0.289265	0.549346	0.348762	0.593643	SMG1i	ENSG00000138326.21	RPS24	protein_coding	protein_coding	RPS24-203	2	FALSE	TRUE	FALSE
39983	ENST00000613865.5	379.037	0.411887	0.261682	0.0816556	0.234188	SMG1i	ENSG00000138326.21	RPS24	protein_coding	protein_coding	RPS24-214	5	FALSE	TRUE	FALSE
39984	ENST00000645440.1	142.672	-0.904072	0.591442	0.023264	0.0938682	SMG1i	ENSG00000138326.21	RPS24	protein_coding	protein_coding	RPS24-216	NA	FALSE	TRUE	FALSE
39985	ENST00000478655.6	151.338	-0.330537	0.341231	0.244857	0.478647	SMG1i	ENSG00000138326.21	RPS24	protein_coding	retained_intron	RPS24-210	1	FALSE	FALSE	FALSE
39986	ENST00000464716.6	191.512	-0.859874	0.378591	0.00658216	0.0350255	SMG1i	ENSG00000138326.21	RPS24	protein_coding	protein_coding	RPS24-205	2	FALSE	TRUE	FALSE
39987	ENST00000360830.9	8989.36	-0.651152	0.146427	4.57466e-06	6.44349e-05	SMG1i	ENSG00000138326.21	RPS24	protein_coding	protein_coding	RPS24-201	1	FALSE	TRUE	FALSE
39988	ENST00000372360.9	5137.16	-0.163928	0.081999	0.0439655	0.151074	SMG1i	ENSG00000138326.21	RPS24	protein_coding	protein_coding	RPS24-202	1	TRUE	TRUE	TRUE
39989	ENST00000440692.6	232.68	-0.00655443	0.33527	0.978797	0.995006	SMG1i	ENSG00000138326.21	RPS24	protein_coding	protein_coding	RPS24-204	3	FALSE	TRUE	FALSE
39990	ENST00000645698.1	1084.05	-0.752853	0.138988	2.63097e-08	5.92824e-07	SMG1i	ENSG00000138326.21	RPS24	protein_coding	retained_intron	RPS24-217	NA	FALSE	FALSE	FALSE
39991	ENST00000476545.6	43.1064	0.00230328	0.47328	0.996655	0.99918	SMG1i	ENSG00000138326.21	RPS24	protein_coding	nonsense_mediated_decay	RPS24-209	3	FALSE	FALSE	FALSE
39992	ENST00000466129.6	47.881	0.00742978	0.480806	0.983862	0.996234	SMG1i	ENSG00000138326.21	RPS24	protein_coding	retained_intron	RPS24-207	2	FALSE	FALSE	FALSE
39993	ENST00000465692.2	18.3256	0.228643	0.599812	0.349857	0.594835	SMG1i	ENSG00000138326.21	RPS24	protein_coding	protein_coding_CDS_not_defined	RPS24-206	2	FALSE	FALSE	FALSE
39994	ENST00000475468.6	24.0731	1.69311	1.20344	0.00800143	0.0408486	SMG1i	ENSG00000138326.21	RPS24	protein_coding	protein_coding_CDS_not_defined	RPS24-208	5	FALSE	FALSE	FALSE
39995	ENST00000482069.5	17.4556	-0.0717293	0.570257	0.719451	0.885915	SMG1i	ENSG00000138326.21	RPS24	protein_coding	protein_coding_CDS_not_defined	RPS24-212	3	FALSE	FALSE	FALSE
39996	ENST00000646254.1	127.013	0.732324	0.413902	0.0265795	0.103867	SMG1i	ENSG00000138326.21	RPS24	protein_coding	retained_intron	RPS24-218	NA	FALSE	FALSE	FALSE
39997	ENST00000480662.2	298.61	-0.191976	0.277449	0.4356	0.677925	SMG1i	ENSG00000138326.21	RPS24	protein_coding	retained_intron	RPS24-211	2	FALSE	FALSE	FALSE
39998	ENST00000428862.5	11.5887	-0.0229463	0.553514	0.916651	0.977628	SMG1i	ENSG00000224596.9	ZMIZ1-AS1	lncRNA	lncRNA	ZMIZ1-AS1-201	5	FALSE	FALSE	FALSE
39999	ENST00000456353.5	26.6047	0.0163511	0.5034	0.957789	0.989697	SMG1i	ENSG00000224596.9	ZMIZ1-AS1	lncRNA	lncRNA	ZMIZ1-AS1-203	2	TRUE	TRUE	FALSE
40000	ENST00000440151.3	12.1705	0.167986	0.57005	0.510813	0.740954	SMG1i	ENSG00000224596.9	ZMIZ1-AS1	lncRNA	lncRNA	ZMIZ1-AS1-202	3	FALSE	FALSE	FALSE
40001	ENST00000334512.10	15853.8	-0.419826	0.0606281	3.2386e-12	1.37242e-10	SMG1i	ENSG00000108175.19	ZMIZ1	protein_coding	protein_coding	ZMIZ1-201	5	TRUE	TRUE	TRUE
40002	ENST00000472035.5	106.928	-0.157111	0.454072	0.60483	0.811361	SMG1i	ENSG00000108175.19	ZMIZ1	protein_coding	protein_coding_CDS_not_defined	ZMIZ1-202	2	FALSE	FALSE	FALSE
40003	ENST00000478357.1	170.671	-0.0943174	0.319422	0.726118	0.889812	SMG1i	ENSG00000108175.19	ZMIZ1	protein_coding	protein_coding_CDS_not_defined	ZMIZ1-203	2	FALSE	FALSE	FALSE
40004	ENST00000472580.6	42.1562	0.185318	0.488681	0.55169	0.772955	SMG1i	ENSG00000108179.14	PPIF	protein_coding	nonsense_mediated_decay	PPIF-203	5	FALSE	FALSE	FALSE
40005	ENST00000225174.8	7099.6	-0.198897	0.0841219	0.0178225	0.076781	SMG1i	ENSG00000108179.14	PPIF	protein_coding	protein_coding	PPIF-201	1	TRUE	TRUE	TRUE
40006	ENST00000492149.1	81.7387	0.124104	0.41366	0.68935	0.866799	SMG1i	ENSG00000108179.14	PPIF	protein_coding	protein_coding_CDS_not_defined	PPIF-204	2	FALSE	FALSE	FALSE
40007	ENST00000448165.1	155.886	0.243201	0.331542	0.385983	0.631225	SMG1i	ENSG00000108179.14	PPIF	protein_coding	protein_coding	PPIF-202	2	FALSE	FALSE	FALSE
40008	ENST00000372336.4	65.8566	-0.534943	0.529442	0.129448	0.318506	SMG1i	ENSG00000165424.7	ZCCHC24	protein_coding	protein_coding	ZCCHC24-202	1	TRUE	TRUE	TRUE
40009	ENST00000520547.4	304.799	-0.262081	0.251979	0.251687	0.486809	SMG1i	ENSG00000253626.4	EIF5AL1	protein_coding	protein_coding	EIF5AL1-201	NA	TRUE	TRUE	TRUE
40010	ENST00000671459.1	18.0235	0.190501	0.5502	0.502682	0.73413	SMG1i	ENSG00000225484.7	NUTM2B-AS1	lncRNA	lncRNA	NUTM2B-AS1-222	NA	TRUE	FALSE	FALSE
40011	ENST00000601369.6	247.832	-0.300001	0.290812	0.240415	0.473475	SMG1i	ENSG00000225484.7	NUTM2B-AS1	lncRNA	lncRNA	NUTM2B-AS1-211	2	FALSE	FALSE	FALSE
40012	ENST00000662025.1	23.0984	-0.186051	0.550516	0.500857	0.732572	SMG1i	ENSG00000225484.7	NUTM2B-AS1	lncRNA	lncRNA	NUTM2B-AS1-218	NA	FALSE	TRUE	FALSE
40013	ENST00000670682.1	27.2319	0.239107	0.564916	0.402725	0.647644	SMG1i	ENSG00000225484.7	NUTM2B-AS1	lncRNA	lncRNA	NUTM2B-AS1-221	NA	FALSE	TRUE	FALSE
40014	ENST00000619625.4	285.302	-0.249316	0.26824	0.300683	0.54364	SMG1i	ENSG00000225484.7	NUTM2B-AS1	lncRNA	lncRNA	NUTM2B-AS1-213	2	FALSE	TRUE	FALSE
40015	ENST00000658528.1	43.6795	0.482108	0.651619	0.152539	0.353944	SMG1i	ENSG00000225484.7	NUTM2B-AS1	lncRNA	lncRNA	NUTM2B-AS1-215	NA	FALSE	TRUE	FALSE
40016	ENST00000665716.1	24.8618	0.0802987	0.609572	0.199478	0.419478	SMG1i	ENSG00000225484.7	NUTM2B-AS1	lncRNA	lncRNA	NUTM2B-AS1-219	NA	FALSE	TRUE	FALSE
40017	ENST00000483080.6	24.5827	0.168662	0.568617	0.496654	0.72918	SMG1i	ENSG00000225484.7	NUTM2B-AS1	lncRNA	lncRNA	NUTM2B-AS1-204	2	FALSE	FALSE	FALSE
40018	ENST00000659471.1	36.3583	-0.735155	0.760158	0.0639398	0.197341	SMG1i	ENSG00000225484.7	NUTM2B-AS1	lncRNA	lncRNA	NUTM2B-AS1-216	NA	FALSE	FALSE	FALSE
40019	ENST00000495430.2	78.0271	-0.0180801	0.404486	0.948675	0.987232	SMG1i	ENSG00000225484.7	NUTM2B-AS1	lncRNA	lncRNA	NUTM2B-AS1-207	5	FALSE	TRUE	FALSE
40020	ENST00000669121.1	16.8779	-0.0481813	0.607313	0.26255	0.499906	SMG1i	ENSG00000225484.7	NUTM2B-AS1	lncRNA	lncRNA	NUTM2B-AS1-220	NA	FALSE	FALSE	FALSE
40021	ENST00000623504.1	301.353	-0.409556	0.247679	0.0700633	0.21054	SMG1i	ENSG00000280355.1	ENSG00000280355	TEC	TEC	ENST00000623504	NA	TRUE	TRUE	FALSE
40022	ENST00000452173.2	62.8981	-0.1503	0.438109	0.625879	0.825777	SMG1i	ENSG00000224886.2	ENSG00000224886	transcribed_processed_pseudogene	transcribed_processed_pseudogene	ENST00000452173	NA	TRUE	TRUE	FALSE
40023	ENST00000429828.7	32.5138	-0.459115	0.6379	0.167803	0.376377	SMG1i	ENSG00000188199.11	NUTM2B	protein_coding	protein_coding	NUTM2B-202	5	TRUE	TRUE	TRUE
40024	ENST00000372321.6	14.7608	0.0573008	0.553462	0.81189	0.935214	SMG1i	ENSG00000188199.11	NUTM2B	protein_coding	protein_coding	NUTM2B-201	5	FALSE	TRUE	FALSE
40025	ENST00000605920.1	112.171	-0.299218	0.41635	0.337672	0.582559	SMG1i	ENSG00000272447.1	ENSG00000272447	lncRNA	lncRNA	ENST00000605920	NA	TRUE	TRUE	FALSE
40026	ENST00000429984.5	118.292	-0.287512	0.385153	0.342119	0.58707	SMG1i	ENSG00000228570.8	NUTM2E	protein_coding	protein_coding	NUTM2E-201	5	TRUE	TRUE	TRUE
40027	ENST00000453174.7	25.7412	0.0387667	0.509391	0.895146	0.970472	SMG1i	ENSG00000283913.1	ENSG00000283913	lncRNA	lncRNA	ENST00000453174	2	TRUE	TRUE	FALSE
40028	ENST00000480805.1	19.5354	-0.271572	0.575266	0.352695	0.597711	SMG1i	ENSG00000242600.8	MBL1P	transcribed_unitary_pseudogene	processed_transcript	MBL1P-201	1	FALSE	TRUE	FALSE
40029	ENST00000608229.1	15.9745	0.00875079	0.549843	0.976102	0.994307	SMG1i	ENSG00000273372.1	SFTPD-AS1	lncRNA	lncRNA	SFTPD-AS1-201	NA	TRUE	TRUE	FALSE
40030	ENST00000412298.5	30.238	-0.0358749	0.49544	0.898264	0.971488	SMG1i	ENSG00000230091.6	TMEM254-AS1	lncRNA	lncRNA	TMEM254-AS1-201	2	TRUE	TRUE	FALSE
40031	ENST00000472622.5	17.7583	-0.233417	0.588171	0.371766	0.617253	SMG1i	ENSG00000133678.14	TMEM254	protein_coding	protein_coding_CDS_not_defined	TMEM254-210	2	FALSE	FALSE	FALSE
40032	ENST00000372281.8	571.101	-0.611393	0.179549	0.000395726	0.00330492	SMG1i	ENSG00000133678.14	TMEM254	protein_coding	protein_coding	TMEM254-205	1	TRUE	TRUE	TRUE
40033	ENST00000372275.5	11.4068	-0.120707	0.557909	0.62855	0.827909	SMG1i	ENSG00000133678.14	TMEM254	protein_coding	protein_coding	TMEM254-203	2	FALSE	TRUE	FALSE
40034	ENST00000372273.7	55.8259	-0.362246	0.509902	0.271566	0.510579	SMG1i	ENSG00000133678.14	TMEM254	protein_coding	protein_coding	TMEM254-201	1	FALSE	FALSE	FALSE
40035	ENST00000467529.5	187.295	-0.252555	0.464733	0.412257	0.656876	SMG1i	ENSG00000133678.14	TMEM254	protein_coding	protein_coding_CDS_not_defined	TMEM254-209	1	FALSE	FALSE	FALSE
40036	ENST00000463029.5	44.6994	0.134558	0.480621	0.662398	0.850477	SMG1i	ENSG00000133678.14	TMEM254	protein_coding	protein_coding_CDS_not_defined	TMEM254-207	1	FALSE	FALSE	FALSE
40037	ENST00000483732.5	20.443	0.109348	0.537327	0.687137	0.865413	SMG1i	ENSG00000133678.14	TMEM254	protein_coding	protein_coding_CDS_not_defined	TMEM254-212	4	FALSE	FALSE	FALSE
40038	ENST00000463209.1	10.0201	0.0807156	0.551302	0.750464	0.903479	SMG1i	ENSG00000133678.14	TMEM254	protein_coding	protein_coding_CDS_not_defined	TMEM254-208	3	FALSE	FALSE	FALSE
40039	ENST00000422982.8	703.569	-0.38561	0.221313	0.0614569	0.191979	SMG1i	ENSG00000122359.18	ANXA11	protein_coding	protein_coding	ANXA11-203	1	TRUE	TRUE	TRUE
40040	ENST00000372231.7	398.666	-0.765698	0.228182	0.000317768	0.00274098	SMG1i	ENSG00000122359.18	ANXA11	protein_coding	protein_coding	ANXA11-202	1	FALSE	TRUE	TRUE
40041	ENST00000438331.5	28.3153	0.551438	1.04571	0.0024908	0.0158296	SMG1i	ENSG00000122359.18	ANXA11	protein_coding	protein_coding	ANXA11-205	1	FALSE	TRUE	TRUE
40042	ENST00000265447.8	1519.17	-0.351948	0.143876	0.0106323	0.0512534	SMG1i	ENSG00000122359.18	ANXA11	protein_coding	protein_coding	ANXA11-201	5	FALSE	TRUE	FALSE
40043	ENST00000463340.1	144.898	0.0394056	0.334839	0.890689	0.968788	SMG1i	ENSG00000122359.18	ANXA11	protein_coding	protein_coding_CDS_not_defined	ANXA11-207	3	FALSE	FALSE	FALSE
40044	ENST00000447489.1	19.745	-0.348232	0.639584	0.21967	0.446584	SMG1i	ENSG00000122359.18	ANXA11	protein_coding	protein_coding	ANXA11-206	3	FALSE	FALSE	FALSE
40045	ENST00000481805.1	14.1011	-0.148928	0.563063	0.551367	0.772765	SMG1i	ENSG00000122359.18	ANXA11	protein_coding	retained_intron	ANXA11-210	2	FALSE	FALSE	FALSE
40046	ENST00000437799.1	58.2232	-0.163858	0.48089	0.588362	0.799451	SMG1i	ENSG00000122359.18	ANXA11	protein_coding	protein_coding	ANXA11-204	2	FALSE	FALSE	FALSE
40047	ENST00000463657.1	35.9903	0.349128	0.550526	0.284071	0.524973	SMG1i	ENSG00000122359.18	ANXA11	protein_coding	protein_coding_CDS_not_defined	ANXA11-208	5	FALSE	FALSE	FALSE
40048	ENST00000372213.8	13.9996	0.266802	0.68691	0.0420874	0.146265	SMG1i	ENSG00000151224.13	MAT1A	protein_coding	protein_coding	MAT1A-201	1	TRUE	TRUE	TRUE
40049	ENST00000372198.5	38.4697	-1.25795	0.883791	0.0138064	0.0628354	SMG1i	ENSG00000133665.13	DYDC2	protein_coding	protein_coding	DYDC2-203	2	FALSE	TRUE	FALSE
40050	ENST00000616870.4	27.8446	-0.000107482	0.612497	0.978691	0.994985	SMG1i	ENSG00000133665.13	DYDC2	protein_coding	protein_coding	DYDC2-207	3	FALSE	TRUE	TRUE
40051	ENST00000411538.5	12.8655	0.00297337	0.612211	0.991873	0.99822	SMG1i	ENSG00000133665.13	DYDC2	protein_coding	protein_coding	DYDC2-205	3	FALSE	FALSE	FALSE
40052	ENST00000256039.3	87.634	1.14676	0.5479	0.00572136	0.0312631	SMG1i	ENSG00000133665.13	DYDC2	protein_coding	protein_coding	DYDC2-201	2	TRUE	TRUE	TRUE
40053	ENST00000615554.4	34.1024	-8.22489	3.18505	1.3745e-05	0.000172346	SMG1i	ENSG00000122378.14	PRXL2A	protein_coding	protein_coding	PRXL2A-206	5	FALSE	TRUE	TRUE
40054	ENST00000372185.5	1473.7	-0.867379	0.288864	0.000749503	0.00574076	SMG1i	ENSG00000122378.14	PRXL2A	protein_coding	protein_coding	PRXL2A-202	2	FALSE	TRUE	FALSE
40055	ENST00000606162.6	2082.69	-1.09176	0.145185	1.23969e-14	6.99977e-13	SMG1i	ENSG00000122378.14	PRXL2A	protein_coding	protein_coding	PRXL2A-205	1	TRUE	TRUE	TRUE
40056	ENST00000372187.9	875.837	-0.370713	0.178099	0.0304384	0.115017	SMG1i	ENSG00000122378.14	PRXL2A	protein_coding	protein_coding	PRXL2A-203	1	FALSE	TRUE	TRUE
40057	ENST00000372181.1	21.911	6.79057	3.3808	0.00036602	0.00309383	SMG1i	ENSG00000122378.14	PRXL2A	protein_coding	protein_coding	PRXL2A-201	2	FALSE	TRUE	TRUE
40058	ENST00000481124.5	62.2897	-0.403453	0.496413	0.22807	0.457861	SMG1i	ENSG00000108219.16	TSPAN14	protein_coding	protein_coding	TSPAN14-209	2	FALSE	TRUE	FALSE
40059	ENST00000429989.8	3290.45	-0.0288376	0.117823	0.799476	0.929442	SMG1i	ENSG00000108219.16	TSPAN14	protein_coding	protein_coding	TSPAN14-207	1	TRUE	TRUE	TRUE
40060	ENST00000372158.6	715.635	-0.492592	0.159617	0.00136154	0.00953487	SMG1i	ENSG00000108219.16	TSPAN14	protein_coding	protein_coding	TSPAN14-205	5	FALSE	TRUE	TRUE
40061	ENST00000341863.10	9.69394	-0.0531419	0.548729	0.825808	0.941544	SMG1i	ENSG00000108219.16	TSPAN14	protein_coding	protein_coding	TSPAN14-202	5	FALSE	TRUE	FALSE
40062	ENST00000372156.5	79.8219	0.130527	0.44277	0.674598	0.857727	SMG1i	ENSG00000108219.16	TSPAN14	protein_coding	protein_coding	TSPAN14-203	5	FALSE	TRUE	TRUE
40063	ENST00000616406.1	1668.34	-0.222202	0.16592	0.16434	0.371098	SMG1i	ENSG00000108219.16	TSPAN14	protein_coding	protein_coding	TSPAN14-210	2	FALSE	TRUE	FALSE
40064	ENST00000265450.5	38.4994	0.0122029	0.508143	0.970047	0.992608	SMG1i	ENSG00000108219.16	TSPAN14	protein_coding	protein_coding_CDS_not_defined	TSPAN14-201	2	FALSE	FALSE	FALSE
40065	ENST00000646907.2	17.4752	-0.0557227	0.53584	0.826852	0.941931	SMG1i	ENSG00000178217.15	SH2D4B	protein_coding	protein_coding	SH2D4B-205	NA	TRUE	TRUE	TRUE
40066	ENST00000372141.7	10.9665	0.155324	0.57012	0.535322	0.760333	SMG1i	ENSG00000185737.13	NRG3	protein_coding	protein_coding	NRG3-201	1	TRUE	TRUE	TRUE
40067	ENST00000691609.1	27.3231	-0.335516	0.611963	0.251833	0.487004	SMG1i	ENSG00000165678.22	GHITM	protein_coding	protein_coding	GHITM-211	NA	FALSE	TRUE	TRUE
40068	ENST00000372134.6	5641.44	-0.300263	0.104967	0.00364223	0.0216218	SMG1i	ENSG00000165678.22	GHITM	protein_coding	protein_coding	GHITM-201	1	TRUE	TRUE	TRUE
40069	ENST00000690587.1	74.8945	0.00519728	0.612337	0.985806	0.996745	SMG1i	ENSG00000165678.22	GHITM	protein_coding	retained_intron	GHITM-208	NA	FALSE	FALSE	FALSE
40070	ENST00000691751.1	94.0977	-0.0215833	0.609203	0.196408	0.415664	SMG1i	ENSG00000165678.22	GHITM	protein_coding	retained_intron	GHITM-212	NA	FALSE	FALSE	FALSE
40071	ENST00000687085.1	18.7	0.241985	0.66986	0.0546886	0.176785	SMG1i	ENSG00000165678.22	GHITM	protein_coding	protein_coding	GHITM-204	NA	FALSE	TRUE	TRUE
40072	ENST00000692871.1	190.285	0.18965	0.444268	0.537367	0.762107	SMG1i	ENSG00000165678.22	GHITM	protein_coding	retained_intron	GHITM-213	NA	FALSE	FALSE	FALSE
40073	ENST00000623527.4	99.4354	-0.0875241	0.446825	0.768436	0.913613	SMG1i	ENSG00000148600.15	CDHR1	protein_coding	protein_coding	CDHR1-206	1	TRUE	TRUE	TRUE
40074	ENST00000332904.7	31.6963	-0.122267	0.505096	0.673815	0.85725	SMG1i	ENSG00000148600.15	CDHR1	protein_coding	protein_coding	CDHR1-201	1	FALSE	TRUE	FALSE
40075	ENST00000372117.6	112.08	-0.50093	0.520986	0.144279	0.341605	SMG1i	ENSG00000148600.15	CDHR1	protein_coding	protein_coding	CDHR1-202	2	FALSE	FALSE	FALSE
40076	ENST00000359979.8	107.679	-0.121335	0.431529	0.688612	0.866377	SMG1i	ENSG00000107771.17	CCSER2	protein_coding	protein_coding	CCSER2-202	1	FALSE	TRUE	FALSE
40077	ENST00000372088.8	1805.93	0.134215	0.0984723	0.169299	0.378478	SMG1i	ENSG00000107771.17	CCSER2	protein_coding	protein_coding	CCSER2-203	2	TRUE	TRUE	TRUE
40078	ENST00000224756.12	5.98091	-0.0151173	0.60335	0.915395	0.977255	SMG1i	ENSG00000107771.17	CCSER2	protein_coding	protein_coding	CCSER2-201	5	FALSE	TRUE	FALSE
40079	ENST00000494144.5	25.2846	0.100548	0.61356	0.123115	0.308374	SMG1i	ENSG00000107771.17	CCSER2	protein_coding	protein_coding_CDS_not_defined	CCSER2-207	2	FALSE	FALSE	FALSE
40080	ENST00000389400.4	36.443	-0.00303821	0.491523	0.98909	0.997625	SMG1i	ENSG00000178429.9	RPS3AP5	processed_pseudogene	processed_pseudogene	RPS3AP5-201	NA	TRUE	TRUE	FALSE
40081	ENST00000327946.12	19.5034	-0.020004	0.567981	0.913622	0.976603	SMG1i	ENSG00000182771.19	GRID1	protein_coding	protein_coding	GRID1-201	2	TRUE	TRUE	TRUE
40082	ENST00000464741.2	11.9049	0.00247882	0.612211	0.967184	0.991887	SMG1i	ENSG00000182771.19	GRID1	protein_coding	nonsense_mediated_decay	GRID1-202	1	FALSE	FALSE	FALSE
40083	ENST00000484070.1	30.6404	-0.121983	0.619332	0.0698237	0.210037	SMG1i	ENSG00000062650.20	WAPL	protein_coding	retained_intron	WAPL-203	2	FALSE	FALSE	FALSE
40084	ENST00000298767.10	5985.29	-0.205868	0.0684577	0.0024343	0.0155237	SMG1i	ENSG00000062650.20	WAPL	protein_coding	protein_coding	WAPL-201	1	TRUE	TRUE	TRUE
40085	ENST00000372075.2	27.1224	0.24476	0.633031	0.209198	0.432643	SMG1i	ENSG00000062650.20	WAPL	protein_coding	protein_coding	WAPL-202	2	FALSE	FALSE	FALSE
40086	ENST00000428940.2	66.8129	-0.173258	0.439892	0.575918	0.790719	SMG1i	ENSG00000227896.2	WAPL-DT	lncRNA	lncRNA	WAPL-DT-201	2	TRUE	TRUE	FALSE
40087	ENST00000361373.9	75.2032	-0.291825	0.45081	0.360499	0.605796	SMG1i	ENSG00000122367.21	LDB3	protein_coding	protein_coding	LDB3-202	1	TRUE	TRUE	FALSE
40088	ENST00000687598.1	9.31272	-0.311936	0.669856	0.168334	0.377104	SMG1i	ENSG00000122367.21	LDB3	protein_coding	retained_intron	LDB3-213	NA	FALSE	FALSE	FALSE
40089	ENST00000608826.1	46.3541	-0.196194	0.477248	0.527726	0.753931	SMG1i	ENSG00000272631.1	ENSG00000272631	lncRNA	lncRNA	ENST00000608826	NA	TRUE	TRUE	FALSE
40090	ENST00000638429.1	83.858	0.0662539	0.400675	0.829828	0.943362	SMG1i	ENSG00000107779.14	BMPR1A	protein_coding	nonsense_mediated_decay	BMPR1A-205	5	FALSE	FALSE	FALSE
40091	ENST00000372037.8	1334.44	-0.420482	0.116786	0.000238023	0.00212886	SMG1i	ENSG00000107779.14	BMPR1A	protein_coding	protein_coding	BMPR1A-201	1	TRUE	TRUE	TRUE
40092	ENST00000636056.1	216.47	0.00186815	0.607525	0.975561	0.994175	SMG1i	ENSG00000107779.14	BMPR1A	protein_coding	nonsense_mediated_decay	BMPR1A-204	5	FALSE	FALSE	FALSE
40093	ENST00000635816.1	255.6	-0.0004816	0.60724	0.951576	0.988112	SMG1i	ENSG00000107779.14	BMPR1A	protein_coding	nonsense_mediated_decay	BMPR1A-203	5	FALSE	FALSE	FALSE
40094	ENST00000480152.2	23.3225	-0.0524308	0.50909	0.850851	0.952602	SMG1i	ENSG00000107779.14	BMPR1A	protein_coding	protein_coding	BMPR1A-202	3	FALSE	FALSE	FALSE
40095	ENST00000372017.4	46.5997	-0.0963142	0.493944	0.737622	0.89603	SMG1i	ENSG00000173267.14	SNCG	protein_coding	protein_coding	SNCG-202	1	TRUE	TRUE	TRUE
40096	ENST00000609170.1	93.2206	-0.124359	0.398934	0.67974	0.861116	SMG1i	ENSG00000272734.1	ADIRF-AS1	lncRNA	retained_intron	ADIRF-AS1-204	NA	FALSE	FALSE	FALSE
40097	ENST00000418273.2	43.1502	-0.130299	0.473429	0.667974	0.853795	SMG1i	ENSG00000272734.1	ADIRF-AS1	lncRNA	lncRNA	ADIRF-AS1-201	3	TRUE	TRUE	FALSE
40098	ENST00000609111.1	88.574	0.0333637	0.413264	0.915926	0.977429	SMG1i	ENSG00000272734.1	ADIRF-AS1	lncRNA	lncRNA	ADIRF-AS1-203	2	FALSE	TRUE	FALSE
40099	ENST00000372013.8	10.5321	0.0441909	0.604714	0.525519	0.75229	SMG1i	ENSG00000148671.14	ADIRF	protein_coding	protein_coding	ADIRF-201	1	TRUE	TRUE	TRUE
40100	ENST00000433214.2	35.2383	0.316927	0.560785	0.313329	0.557235	SMG1i	ENSG00000271880.1	ENSG00000271880	lncRNA	lncRNA	ENST00000433214	2	TRUE	TRUE	FALSE
40101	ENST00000444180.3	8.9751	0.277003	0.692591	0.0438715	0.150814	SMG1i	ENSG00000272508.1	ENSG00000272508	lncRNA	lncRNA	ENST00000444180	2	TRUE	TRUE	FALSE
40102	ENST00000277865.5	2506.56	-0.0196793	0.0891345	0.798136	0.928734	SMG1i	ENSG00000148672.10	GLUD1	protein_coding	protein_coding	GLUD1-201	1	TRUE	TRUE	TRUE
40103	ENST00000684699.1	36.5472	0.0944108	0.544244	0.7067	0.877994	SMG1i	ENSG00000148672.10	GLUD1	protein_coding	retained_intron	GLUD1-227	NA	FALSE	FALSE	FALSE
40104	ENST00000683256.1	41.4671	8.39964	3.10606	6.08967e-06	8.3007e-05	SMG1i	ENSG00000148672.10	GLUD1	protein_coding	protein_coding	GLUD1-212	NA	FALSE	TRUE	FALSE
40105	ENST00000683269.1	12.2246	-0.118542	0.614698	0.241568	0.474959	SMG1i	ENSG00000148672.10	GLUD1	protein_coding	protein_coding	GLUD1-213	NA	FALSE	TRUE	FALSE
40106	ENST00000683022.1	31.7186	0.00621012	0.612296	0.815868	0.936996	SMG1i	ENSG00000148672.10	GLUD1	protein_coding	nonsense_mediated_decay	GLUD1-211	NA	FALSE	FALSE	FALSE
40107	ENST00000682396.1	39.3424	0.246294	0.674912	0.0264598	0.103552	SMG1i	ENSG00000148672.10	GLUD1	protein_coding	nonsense_mediated_decay	GLUD1-207	NA	FALSE	FALSE	FALSE
40108	ENST00000474574.2	15.8846	-0.110289	0.537831	0.680932	0.861757	SMG1i	ENSG00000148672.10	GLUD1	protein_coding	retained_intron	GLUD1-203	3	FALSE	FALSE	FALSE
40109	ENST00000683647.1	21.4042	-0.176157	0.535889	0.537897	0.762585	SMG1i	ENSG00000148672.10	GLUD1	protein_coding	retained_intron	GLUD1-214	NA	FALSE	FALSE	FALSE
40110	ENST00000684032.1	43.6858	0.199241	0.649257	0.0345431	0.126537	SMG1i	ENSG00000148672.10	GLUD1	protein_coding	nonsense_mediated_decay	GLUD1-218	NA	FALSE	FALSE	FALSE
40111	ENST00000684338.1	32.0499	0.186162	0.561022	0.482032	0.71708	SMG1i	ENSG00000148672.10	GLUD1	protein_coding	protein_coding	GLUD1-220	NA	FALSE	TRUE	FALSE
40112	ENST00000487058.2	30.0331	0.0622406	0.497832	0.834501	0.945338	SMG1i	ENSG00000148672.10	GLUD1	protein_coding	retained_intron	GLUD1-204	3	FALSE	FALSE	FALSE
40113	ENST00000684201.1	179.427	-0.542027	0.336283	0.0568834	0.181701	SMG1i	ENSG00000148672.10	GLUD1	protein_coding	protein_coding	GLUD1-219	NA	FALSE	TRUE	FALSE
40114	ENST00000682507.1	574.919	-0.234686	0.372303	0.418758	0.662929	SMG1i	ENSG00000148672.10	GLUD1	protein_coding	protein_coding	GLUD1-208	NA	FALSE	TRUE	FALSE
40115	ENST00000683649.1	18.3253	0.149208	0.625286	0.11554	0.296092	SMG1i	ENSG00000148672.10	GLUD1	protein_coding	protein_coding_CDS_not_defined	GLUD1-215	NA	FALSE	FALSE	FALSE
40116	ENST00000684434.1	87.3942	2.07803	0.832873	0.00061811	0.00487371	SMG1i	ENSG00000148672.10	GLUD1	protein_coding	nonsense_mediated_decay	GLUD1-223	NA	FALSE	FALSE	FALSE
40117	ENST00000682622.1	38.9058	0.165243	0.618415	0.399505	0.64449	SMG1i	ENSG00000148672.10	GLUD1	protein_coding	nonsense_mediated_decay	GLUD1-209	NA	FALSE	FALSE	FALSE
40118	ENST00000437629.6	27.4134	-0.13306	0.511136	0.647272	0.840292	SMG1i	ENSG00000122376.12	SHLD2	protein_coding	protein_coding	SHLD2-203	3	FALSE	FALSE	FALSE
40119	ENST00000298784.5	468.087	-0.302062	0.206792	0.119331	0.30241	SMG1i	ENSG00000122376.12	SHLD2	protein_coding	protein_coding	SHLD2-201	2	FALSE	TRUE	FALSE
40120	ENST00000298786.5	836.599	-0.504782	0.145334	0.000334435	0.00286298	SMG1i	ENSG00000122376.12	SHLD2	protein_coding	protein_coding	SHLD2-202	5	TRUE	TRUE	TRUE
40121	ENST00000692417.1	11.4631	-0.278298	0.613279	0.298109	0.540797	SMG1i	ENSG00000223482.10	NUTM2A-AS1	lncRNA	lncRNA	NUTM2A-AS1-249	NA	FALSE	TRUE	FALSE
40122	ENST00000659257.1	104.191	-0.41123	0.417374	0.196212	0.415345	SMG1i	ENSG00000223482.10	NUTM2A-AS1	lncRNA	lncRNA	NUTM2A-AS1-218	NA	FALSE	TRUE	FALSE
40123	ENST00000671543.1	10.0891	-0.0340975	0.586428	0.803811	0.931365	SMG1i	ENSG00000223482.10	NUTM2A-AS1	lncRNA	lncRNA	NUTM2A-AS1-234	NA	FALSE	FALSE	FALSE
40124	ENST00000451940.6	70.6079	0.0105295	0.421989	0.975743	0.994175	SMG1i	ENSG00000223482.10	NUTM2A-AS1	lncRNA	lncRNA	NUTM2A-AS1-210	5	FALSE	FALSE	FALSE
40125	ENST00000663644.2	12.7746	-0.160133	0.575784	0.502003	0.733597	SMG1i	ENSG00000223482.10	NUTM2A-AS1	lncRNA	lncRNA	NUTM2A-AS1-224	NA	FALSE	FALSE	FALSE
40126	ENST00000687947.2	26.0133	-0.229202	0.624205	0.236002	0.467771	SMG1i	ENSG00000223482.10	NUTM2A-AS1	lncRNA	lncRNA	NUTM2A-AS1-241	NA	FALSE	FALSE	FALSE
40127	ENST00000446751.6	105.914	-0.165744	0.630496	0.0249596	0.0991238	SMG1i	ENSG00000223482.10	NUTM2A-AS1	lncRNA	lncRNA	NUTM2A-AS1-208	2	FALSE	TRUE	FALSE
40128	ENST00000666515.3	15.0222	-0.122482	0.618604	0.13349	0.325121	SMG1i	ENSG00000223482.10	NUTM2A-AS1	lncRNA	lncRNA	NUTM2A-AS1-228	NA	FALSE	FALSE	FALSE
40129	ENST00000433920.5	13.8456	0.0373397	0.60018	0.808032	0.933493	SMG1i	ENSG00000223482.10	NUTM2A-AS1	lncRNA	lncRNA	NUTM2A-AS1-207	3	FALSE	FALSE	FALSE
40130	ENST00000663113.1	477.899	-1.06854	0.25382	5.75012e-06	7.89186e-05	SMG1i	ENSG00000223482.10	NUTM2A-AS1	lncRNA	lncRNA	NUTM2A-AS1-223	NA	FALSE	TRUE	FALSE
40131	ENST00000667520.2	220.521	1.69678	0.712119	0.000894274	0.00668358	SMG1i	ENSG00000223482.10	NUTM2A-AS1	lncRNA	lncRNA	NUTM2A-AS1-230	NA	FALSE	TRUE	FALSE
40132	ENST00000693252.1	74.116	-0.156615	0.423387	0.610087	0.815103	SMG1i	ENSG00000223482.10	NUTM2A-AS1	lncRNA	lncRNA	NUTM2A-AS1-250	NA	FALSE	FALSE	FALSE
40133	ENST00000654503.2	50.1164	-0.429178	0.561503	0.203471	0.424866	SMG1i	ENSG00000223482.10	NUTM2A-AS1	lncRNA	lncRNA	NUTM2A-AS1-215	NA	FALSE	TRUE	FALSE
40134	ENST00000653238.1	24.0022	0.0247988	0.52158	0.930378	0.981867	SMG1i	ENSG00000223482.10	NUTM2A-AS1	lncRNA	lncRNA	NUTM2A-AS1-214	NA	FALSE	TRUE	FALSE
40135	ENST00000690287.1	28.1046	0.159478	0.627303	0.102895	0.274293	SMG1i	ENSG00000223482.10	NUTM2A-AS1	lncRNA	lncRNA	NUTM2A-AS1-246	NA	FALSE	FALSE	FALSE
40136	ENST00000417860.8	22.3387	-0.127792	0.619626	0.382448	0.627415	SMG1i	ENSG00000223482.10	NUTM2A-AS1	lncRNA	lncRNA	NUTM2A-AS1-204	3	FALSE	FALSE	FALSE
40137	ENST00000660726.2	41.385	0.0223724	0.536077	0.93203	0.982211	SMG1i	ENSG00000223482.10	NUTM2A-AS1	lncRNA	lncRNA	NUTM2A-AS1-220	NA	FALSE	FALSE	FALSE
40138	ENST00000701110.1	7.35775	0.120122	0.612822	0.317878	0.562059	SMG1i	ENSG00000223482.10	NUTM2A-AS1	lncRNA	lncRNA	NUTM2A-AS1-255	NA	FALSE	FALSE	FALSE
40139	ENST00000662586.1	33.5251	0.358527	0.565578	0.270628	0.509533	SMG1i	ENSG00000223482.10	NUTM2A-AS1	lncRNA	lncRNA	NUTM2A-AS1-222	NA	FALSE	TRUE	FALSE
40140	ENST00000381707.6	46.8968	0.0354502	0.462178	0.91016	0.975458	SMG1i	ENSG00000184923.12	NUTM2A	protein_coding	protein_coding	NUTM2A-202	1	TRUE	TRUE	TRUE
40141	ENST00000439559.2	174.358	-0.350337	0.356504	0.230174	0.460533	SMG1i	ENSG00000224914.4	LINC00863	lncRNA	lncRNA	LINC00863-201	5	FALSE	TRUE	FALSE
40142	ENST00000664736.1	76.6508	-0.234034	0.501955	0.441203	0.682807	SMG1i	ENSG00000224914.4	LINC00863	lncRNA	lncRNA	LINC00863-204	NA	FALSE	FALSE	FALSE
40143	ENST00000669077.1	64.6717	-0.680226	0.624026	0.0743217	0.219336	SMG1i	ENSG00000224914.4	LINC00863	lncRNA	lncRNA	LINC00863-206	NA	FALSE	TRUE	FALSE
40144	ENST00000671238.1	16.4812	-0.010526	0.531846	0.962674	0.990831	SMG1i	ENSG00000224914.4	LINC00863	lncRNA	lncRNA	LINC00863-207	NA	FALSE	FALSE	FALSE
40145	ENST00000638195.1	8.28631	0.00208962	0.6013	0.982786	0.995831	SMG1i	ENSG00000224914.4	LINC00863	lncRNA	lncRNA	LINC00863-202	1	FALSE	FALSE	FALSE
40146	ENST00000412718.3	91.7262	-0.0327612	0.426374	0.908225	0.974762	SMG1i	ENSG00000214562.15	NUTM2D	protein_coding	protein_coding	NUTM2D-202	5	FALSE	TRUE	FALSE
40147	ENST00000381697.7	125.138	-0.387334	0.385879	0.205175	0.427485	SMG1i	ENSG00000214562.15	NUTM2D	protein_coding	protein_coding	NUTM2D-201	1	TRUE	TRUE	TRUE
40148	ENST00000465545.1	44.2411	-0.242856	0.535562	0.415006	0.659377	SMG1i	ENSG00000214562.15	NUTM2D	protein_coding	protein_coding	NUTM2D-203	2	FALSE	FALSE	FALSE
40149	ENST00000662700.1	9.48553	-0.260199	0.612184	0.313485	0.557385	SMG1i	ENSG00000286445.1	ENSG00000286445	lncRNA	lncRNA	ENST00000662700	NA	TRUE	TRUE	FALSE
40150	ENST00000371994.8	122.578	-0.151724	0.434606	0.617515	0.820298	SMG1i	ENSG00000107789.16	MINPP1	protein_coding	protein_coding	MINPP1-201	1	FALSE	TRUE	FALSE
40151	ENST00000371996.9	1072.25	-0.110392	0.124931	0.36489	0.610168	SMG1i	ENSG00000107789.16	MINPP1	protein_coding	protein_coding	MINPP1-202	1	TRUE	TRUE	TRUE
40152	ENST00000536010.1	83.6259	1.42846	0.595201	0.00180249	0.012102	SMG1i	ENSG00000107789.16	MINPP1	protein_coding	protein_coding	MINPP1-204	1	FALSE	TRUE	FALSE
40153	ENST00000361175.8	28.864	0.0689776	0.608178	0.215989	0.441604	SMG1i	ENSG00000198682.13	PAPSS2	protein_coding	protein_coding	PAPSS2-201	1	FALSE	TRUE	TRUE
40154	ENST00000308448.11	891.479	-0.135788	0.161052	0.381902	0.626962	SMG1i	ENSG00000138138.14	ATAD1	protein_coding	protein_coding	ATAD1-201	2	FALSE	TRUE	TRUE
40155	ENST00000680024.1	375.891	-1.58555	0.424122	1.66858e-05	0.000205097	SMG1i	ENSG00000138138.14	ATAD1	protein_coding	protein_coding	ATAD1-204	NA	TRUE	TRUE	TRUE
40156	ENST00000681308.1	485.094	1.3668	0.381372	4.08897e-05	0.000455213	SMG1i	ENSG00000138138.14	ATAD1	protein_coding	nonsense_mediated_decay	ATAD1-206	NA	FALSE	FALSE	FALSE
40157	ENST00000328142.3	2129.18	0.144626	0.13593	0.278195	0.518379	SMG1i	ENSG00000138138.14	ATAD1	protein_coding	protein_coding	ATAD1-202	1	FALSE	TRUE	TRUE
40158	ENST00000681629.1	30.828	0.401788	0.61643	0.211832	0.435981	SMG1i	ENSG00000138138.14	ATAD1	protein_coding	nonsense_mediated_decay	ATAD1-208	NA	FALSE	FALSE	FALSE
40159	ENST00000681602.1	19.8849	0.149499	0.575753	0.517455	0.746137	SMG1i	ENSG00000138138.14	ATAD1	protein_coding	nonsense_mediated_decay	ATAD1-207	NA	FALSE	FALSE	FALSE
40160	ENST00000415212.1	11.7802	-0.000335712	0.556174	0.995889	0.999024	SMG1i	ENSG00000290782.1	CFL1P1	lncRNA	lncRNA	CFL1P1-206	2	FALSE	TRUE	FALSE
40161	ENST00000445946.5	10.0106	-0.0103948	0.556032	0.959609	0.990079	SMG1i	ENSG00000227268.5	KLLN	protein_coding	protein_coding	KLLN-201	NA	TRUE	TRUE	TRUE
40162	ENST00000693560.1	936.069	-0.253745	0.136479	0.0558725	0.179489	SMG1i	ENSG00000171862.13	PTEN	protein_coding	protein_coding	PTEN-211	NA	FALSE	TRUE	FALSE
40163	ENST00000700021.1	82.7153	0.0603297	0.426164	0.844862	0.949886	SMG1i	ENSG00000171862.13	PTEN	protein_coding	protein_coding	PTEN-212	NA	FALSE	TRUE	FALSE
40164	ENST00000700022.1	199.833	0.0560789	0.406425	0.854141	0.95389	SMG1i	ENSG00000171862.13	PTEN	protein_coding	nonsense_mediated_decay	PTEN-213	NA	FALSE	FALSE	FALSE
40165	ENST00000686459.1	18.8835	-0.0234421	0.592582	0.83427	0.945283	SMG1i	ENSG00000171862.13	PTEN	protein_coding	nonsense_mediated_decay	PTEN-207	NA	FALSE	FALSE	FALSE
40166	ENST00000472832.3	40.4345	0.147052	0.615936	0.210386	0.43418	SMG1i	ENSG00000171862.13	PTEN	protein_coding	protein_coding	PTEN-204	2	FALSE	TRUE	FALSE
40167	ENST00000688922.2	64.2646	1.33659	0.723621	0.00647218	0.0345348	SMG1i	ENSG00000171862.13	PTEN	protein_coding	nonsense_mediated_decay	PTEN-210	NA	FALSE	FALSE	FALSE
40168	ENST00000688158.2	25.1294	0.0358108	0.591477	0.766173	0.91233	SMG1i	ENSG00000171862.13	PTEN	protein_coding	protein_coding_CDS_not_defined	PTEN-208	NA	FALSE	FALSE	FALSE
40169	ENST00000331772.9	44.1909	-0.028684	0.481561	0.921051	0.979036	SMG1i	ENSG00000184719.12	RNLS	protein_coding	protein_coding	RNLS-201	1	TRUE	TRUE	TRUE
40170	ENST00000702048.1	22.022	-0.013718	0.519965	0.955382	0.988953	SMG1i	ENSG00000289952.1	ENSG00000289952	lncRNA	lncRNA	ENST00000702048	NA	TRUE	TRUE	FALSE
40171	ENST00000371930.5	81.2443	-0.331597	0.508678	0.301093	0.544028	SMG1i	ENSG00000152766.6	ANKRD22	protein_coding	protein_coding	ANKRD22-201	1	TRUE	TRUE	TRUE
40172	ENST00000371926.8	75.9653	-0.372041	0.457325	0.255521	0.491405	SMG1i	ENSG00000138134.12	STAMBPL1	protein_coding	protein_coding	STAMBPL1-203	1	TRUE	TRUE	TRUE
40173	ENST00000371837.5	25.2289	-0.755211	2.02436	8.58363e-05	0.000874885	SMG1i	ENSG00000107798.18	LIPA	protein_coding	protein_coding	LIPA-203	2	FALSE	TRUE	FALSE
40174	ENST00000336233.10	643.482	-0.78282	0.194596	2.23359e-05	0.000266449	SMG1i	ENSG00000107798.18	LIPA	protein_coding	protein_coding	LIPA-202	1	TRUE	TRUE	TRUE
40175	ENST00000456827.5	32.3422	-0.0160749	0.584275	0.901503	0.972315	SMG1i	ENSG00000107798.18	LIPA	protein_coding	protein_coding	LIPA-205	3	FALSE	TRUE	FALSE
40176	ENST00000371795.5	273.361	-0.479859	0.332249	0.0860066	0.242662	SMG1i	ENSG00000152778.10	IFIT5	protein_coding	protein_coding	IFIT5-201	1	TRUE	TRUE	TRUE
40177	ENST00000681422.1	9.23056	0.00757451	0.600724	0.998459	0.999339	SMG1i	ENSG00000152778.10	IFIT5	protein_coding	protein_coding	IFIT5-208	NA	FALSE	TRUE	FALSE
40178	ENST00000681348.1	39.863	-0.00191185	0.494251	0.990956	0.998014	SMG1i	ENSG00000152778.10	IFIT5	protein_coding	protein_coding	IFIT5-206	NA	FALSE	TRUE	FALSE
40179	ENST00000371790.5	18.6563	0.427129	0.67591	0.168587	0.377496	SMG1i	ENSG00000152779.14	SLC16A12	protein_coding	protein_coding	SLC16A12-201	2	TRUE	TRUE	TRUE
40180	ENST00000322191.10	35.6541	0.0152842	0.563226	0.95074	0.987906	SMG1i	ENSG00000152782.18	PANK1	protein_coding	protein_coding	PANK1-202	1	FALSE	TRUE	FALSE
40181	ENST00000307534.10	793.701	-0.289952	0.162555	0.0634779	0.196434	SMG1i	ENSG00000152782.18	PANK1	protein_coding	protein_coding	PANK1-201	1	TRUE	TRUE	FALSE
40182	ENST00000461829.1	9.86503	-0.173534	0.594093	0.424574	0.668312	SMG1i	ENSG00000152782.18	PANK1	protein_coding	protein_coding_CDS_not_defined	PANK1-204	2	FALSE	FALSE	FALSE
40183	ENST00000660192.1	15.1534	1.03207	1.87478	0.0166783	0.0729167	SMG1i	ENSG00000232936.6	PANK1-AS1	lncRNA	lncRNA	PANK1-AS1-203	NA	TRUE	TRUE	FALSE
40184	ENST00000371728.8	474.289	0.612281	0.603651	0.0804957	0.231854	SMG1i	ENSG00000138182.15	KIF20B	protein_coding	protein_coding	KIF20B-202	1	TRUE	TRUE	FALSE
40185	ENST00000260753.8	3260.33	0.24592	0.11694	0.0303441	0.11473	SMG1i	ENSG00000138182.15	KIF20B	protein_coding	protein_coding	KIF20B-201	1	FALSE	TRUE	TRUE
40186	ENST00000478929.1	77.4852	0.293524	0.704167	0.0112653	0.0536057	SMG1i	ENSG00000138182.15	KIF20B	protein_coding	protein_coding_CDS_not_defined	KIF20B-204	1	FALSE	FALSE	FALSE
40187	ENST00000413330.5	388.558	-0.634721	0.354683	0.0310149	0.116683	SMG1i	ENSG00000148688.14	RPP30	protein_coding	protein_coding	RPP30-203	5	FALSE	TRUE	FALSE
40188	ENST00000487998.5	181.561	-0.321222	0.315289	0.234437	0.465767	SMG1i	ENSG00000148688.14	RPP30	protein_coding	retained_intron	RPP30-209	5	FALSE	FALSE	FALSE
40189	ENST00000371703.8	618.539	-0.165867	0.16719	0.303506	0.546761	SMG1i	ENSG00000148688.14	RPP30	protein_coding	protein_coding	RPP30-202	1	TRUE	TRUE	TRUE
40190	ENST00000277882.7	21.3627	-0.0662595	0.522828	0.806108	0.932472	SMG1i	ENSG00000148688.14	RPP30	protein_coding	protein_coding	RPP30-201	5	FALSE	FALSE	FALSE
40191	ENST00000414836.1	54.5493	-0.0634129	0.566647	0.729881	0.891487	SMG1i	ENSG00000148688.14	RPP30	protein_coding	protein_coding	RPP30-204	3	FALSE	FALSE	FALSE
40192	ENST00000466462.5	41.2687	0.0472719	0.515375	0.865441	0.958261	SMG1i	ENSG00000148688.14	RPP30	protein_coding	protein_coding_CDS_not_defined	RPP30-205	3	FALSE	FALSE	FALSE
40193	ENST00000480406.6	7.99428	0.149456	0.62631	0.143883	0.340994	SMG1i	ENSG00000148688.14	RPP30	protein_coding	protein_coding_CDS_not_defined	RPP30-208	5	FALSE	FALSE	FALSE
40194	ENST00000489806.5	222.434	-0.655848	0.302177	0.0133035	0.0610261	SMG1i	ENSG00000148688.14	RPP30	protein_coding	protein_coding_CDS_not_defined	RPP30-210	5	FALSE	FALSE	FALSE
40195	ENST00000479678.1	10.5077	0.0097216	0.552396	0.970125	0.992608	SMG1i	ENSG00000148688.14	RPP30	protein_coding	protein_coding_CDS_not_defined	RPP30-207	2	FALSE	FALSE	FALSE
40196	ENST00000470933.1	22.6266	-0.489599	0.68443	0.142559	0.33916	SMG1i	ENSG00000148688.14	RPP30	protein_coding	protein_coding_CDS_not_defined	RPP30-206	5	FALSE	FALSE	FALSE
40197	ENST00000371697.4	239.865	-0.285366	0.291629	0.263975	0.501539	SMG1i	ENSG00000148677.7	ANKRD1	protein_coding	protein_coding	ANKRD1-201	1	TRUE	TRUE	TRUE
40198	ENST00000614189.4	921.702	-0.25522	0.180096	0.135587	0.328495	SMG1i	ENSG00000180628.15	PCGF5	protein_coding	protein_coding	PCGF5-205	1	FALSE	TRUE	TRUE
40199	ENST00000496708.1	42.3648	-1.23786	0.992633	0.015492	0.0688802	SMG1i	ENSG00000180628.15	PCGF5	protein_coding	protein_coding_CDS_not_defined	PCGF5-203	5	FALSE	FALSE	FALSE
40200	ENST00000336126.6	2342.3	-0.542123	0.0899515	1.05233e-09	3.07395e-08	SMG1i	ENSG00000180628.15	PCGF5	protein_coding	protein_coding	PCGF5-201	1	TRUE	TRUE	TRUE
40201	ENST00000490164.1	1078.23	-1.51157	0.192942	5.5004e-16	3.61835e-14	SMG1i	ENSG00000180628.15	PCGF5	protein_coding	protein_coding_CDS_not_defined	PCGF5-202	2	FALSE	FALSE	FALSE
40202	ENST00000700888.1	10.8467	0.269738	0.635726	0.247393	0.481886	SMG1i	ENSG00000289228.2	ENSG00000289228	lncRNA	lncRNA	ENST00000700888	NA	FALSE	TRUE	FALSE
40203	ENST00000446394.5	72.3776	0.432208	0.610656	0.182769	0.397137	SMG1i	ENSG00000165338.17	HECTD2	protein_coding	protein_coding	HECTD2-204	2	FALSE	TRUE	FALSE
40204	ENST00000371681.8	97.2509	-0.649366	0.465451	0.0612787	0.191553	SMG1i	ENSG00000165338.17	HECTD2	protein_coding	protein_coding	HECTD2-203	2	FALSE	TRUE	FALSE
40205	ENST00000298068.10	1135.45	0.557631	0.132568	1.59274e-05	0.000196663	SMG1i	ENSG00000165338.17	HECTD2	protein_coding	protein_coding	HECTD2-201	1	TRUE	TRUE	TRUE
40206	ENST00000498446.1	41.0881	-0.164304	0.485878	0.589995	0.800581	SMG1i	ENSG00000165338.17	HECTD2	protein_coding	protein_coding_CDS_not_defined	HECTD2-205	1	FALSE	FALSE	FALSE
40207	ENST00000238994.6	45.4361	-0.0992352	0.46792	0.742337	0.898656	SMG1i	ENSG00000119938.9	PPP1R3C	protein_coding	protein_coding	PPP1R3C-201	1	TRUE	TRUE	TRUE
40208	ENST00000371627.5	7057.97	0.0678085	0.0660884	0.275588	0.515332	SMG1i	ENSG00000107854.6	TNKS2	protein_coding	protein_coding	TNKS2-201	1	TRUE	TRUE	TRUE
40209	ENST00000311575.6	43.7627	-0.765065	0.86134	0.0514006	0.169116	SMG1i	ENSG00000174721.10	FGFBP3	protein_coding	protein_coding	FGFBP3-201	1	TRUE	TRUE	TRUE
40210	ENST00000265990.12	4713.66	0.073826	0.129684	0.57548	0.790438	SMG1i	ENSG00000095564.15	BTAF1	protein_coding	protein_coding	BTAF1-201	1	TRUE	TRUE	TRUE
40211	ENST00000471217.5	255.245	-0.0918917	0.320936	0.733443	0.893582	SMG1i	ENSG00000095564.15	BTAF1	protein_coding	protein_coding_CDS_not_defined	BTAF1-202	1	FALSE	FALSE	FALSE
40212	ENST00000412050.8	507.131	-0.190961	0.255475	0.407634	0.652538	SMG1i	ENSG00000107864.15	CPEB3	protein_coding	protein_coding	CPEB3-202	1	FALSE	TRUE	TRUE
40213	ENST00000265997.5	507.249	-0.0339923	0.275926	0.887368	0.967552	SMG1i	ENSG00000107864.15	CPEB3	protein_coding	protein_coding	CPEB3-201	1	TRUE	TRUE	FALSE
40214	ENST00000614585.4	191.342	0.418679	0.552295	0.196879	0.416264	SMG1i	ENSG00000107864.15	CPEB3	protein_coding	protein_coding	CPEB3-203	5	FALSE	TRUE	FALSE
40215	ENST00000358935.3	3613.44	-0.00565321	0.0840205	0.965487	0.991548	SMG1i	ENSG00000198060.10	MARCHF5	protein_coding	protein_coding	MARCHF5-201	1	TRUE	TRUE	TRUE
40216	ENST00000467521.6	69.7549	0.137586	0.619307	0.0849843	0.240758	SMG1i	ENSG00000198060.10	MARCHF5	protein_coding	protein_coding_CDS_not_defined	MARCHF5-203	3	FALSE	FALSE	FALSE
40217	ENST00000462465.1	26.3345	0.600196	0.76543	0.0938172	0.257625	SMG1i	ENSG00000198060.10	MARCHF5	protein_coding	protein_coding_CDS_not_defined	MARCHF5-202	3	FALSE	FALSE	FALSE
40218	ENST00000492319.1	73.5802	-0.388129	0.46172	0.238033	0.470282	SMG1i	ENSG00000198060.10	MARCHF5	protein_coding	protein_coding_CDS_not_defined	MARCHF5-204	2	FALSE	FALSE	FALSE
40219	ENST00000265986.11	272.583	-0.05155	0.611531	0.0998044	0.268703	SMG1i	ENSG00000119912.18	IDE	protein_coding	protein_coding	IDE-201	1	TRUE	TRUE	TRUE
40220	ENST00000679312.1	66.6737	9.4491	3.01155	6.1367e-08	1.28759e-06	SMG1i	ENSG00000119912.18	IDE	protein_coding	nonsense_mediated_decay	IDE-238	NA	FALSE	FALSE	FALSE
40221	ENST00000679089.1	142.732	0.193712	0.535786	0.481045	0.716245	SMG1i	ENSG00000119912.18	IDE	protein_coding	protein_coding	IDE-233	NA	FALSE	TRUE	FALSE
40222	ENST00000677569.1	71.8693	9.55123	3.04565	6.07974e-08	1.2772e-06	SMG1i	ENSG00000119912.18	IDE	protein_coding	nonsense_mediated_decay	IDE-218	NA	FALSE	FALSE	FALSE
40223	ENST00000677096.1	435.312	0.595719	0.375984	0.048405	0.16187	SMG1i	ENSG00000119912.18	IDE	protein_coding	nonsense_mediated_decay	IDE-214	NA	FALSE	FALSE	FALSE
40224	ENST00000678097.1	24.1567	-0.0569732	0.549258	0.802259	0.930595	SMG1i	ENSG00000119912.18	IDE	protein_coding	retained_intron	IDE-223	NA	FALSE	FALSE	FALSE
40225	ENST00000679222.1	206.02	0.0423082	0.610328	0.125628	0.312648	SMG1i	ENSG00000119912.18	IDE	protein_coding	nonsense_mediated_decay	IDE-235	NA	FALSE	FALSE	FALSE
40226	ENST00000676540.1	41.2156	0.186624	0.50721	0.539671	0.763908	SMG1i	ENSG00000119912.18	IDE	protein_coding	protein_coding	IDE-209	NA	FALSE	TRUE	FALSE
40227	ENST00000678026.1	26.3526	0.0176109	0.530493	0.951491	0.988112	SMG1i	ENSG00000119912.18	IDE	protein_coding	retained_intron	IDE-221	NA	FALSE	FALSE	FALSE
40228	ENST00000679304.1	26.0331	0.0448572	0.607462	0.275053	0.514618	SMG1i	ENSG00000119912.18	IDE	protein_coding	retained_intron	IDE-237	NA	FALSE	FALSE	FALSE
40229	ENST00000678458.1	361.859	0.0992248	0.460782	0.740625	0.897753	SMG1i	ENSG00000119912.18	IDE	protein_coding	protein_coding_CDS_not_defined	IDE-226	NA	FALSE	FALSE	FALSE
40230	ENST00000678715.1	140.406	-0.177556	0.532469	0.507435	0.737862	SMG1i	ENSG00000119912.18	IDE	protein_coding	protein_coding	IDE-228	NA	FALSE	TRUE	FALSE
40231	ENST00000679069.1	131.688	-0.189478	0.348285	0.507561	0.738	SMG1i	ENSG00000119912.18	IDE	protein_coding	retained_intron	IDE-232	NA	FALSE	FALSE	FALSE
40232	ENST00000678844.1	403.615	1.83077	0.498254	1.45987e-05	0.000181767	SMG1i	ENSG00000119912.18	IDE	protein_coding	nonsense_mediated_decay	IDE-230	NA	FALSE	FALSE	FALSE
40233	ENST00000679174.1	768.174	-1.1094	0.215274	5.46581e-08	1.16053e-06	SMG1i	ENSG00000119912.18	IDE	protein_coding	nonsense_mediated_decay	IDE-234	NA	FALSE	FALSE	FALSE
40234	ENST00000678673.1	75.7292	0.180041	0.636382	0.0324287	0.120663	SMG1i	ENSG00000119912.18	IDE	protein_coding	protein_coding	IDE-227	NA	FALSE	TRUE	FALSE
40235	ENST00000478361.6	17.2718	0.379799	0.804612	0.00130563	0.00920478	SMG1i	ENSG00000119912.18	IDE	protein_coding	nonsense_mediated_decay	IDE-205	1	FALSE	FALSE	FALSE
40236	ENST00000677196.1	7.64321	-0.197819	0.659607	0.019703	0.0828341	SMG1i	ENSG00000119912.18	IDE	protein_coding	retained_intron	IDE-216	NA	FALSE	FALSE	FALSE
40237	ENST00000676621.1	134.403	0.243672	0.670473	0.00561642	0.0307662	SMG1i	ENSG00000138160.7	KIF11	protein_coding	nonsense_mediated_decay	KIF11-202	NA	FALSE	FALSE	FALSE
40238	ENST00000677720.1	172.648	4.75294	2.19321	2.3265e-05	0.000276604	SMG1i	ENSG00000138160.7	KIF11	protein_coding	nonsense_mediated_decay	KIF11-205	NA	FALSE	FALSE	FALSE
40239	ENST00000260731.5	7754.23	-0.0875144	0.0636767	0.168283	0.377031	SMG1i	ENSG00000138160.7	KIF11	protein_coding	protein_coding	KIF11-201	1	TRUE	TRUE	TRUE
40240	ENST00000428356.1	25.2807	-0.138729	0.525576	0.623074	0.824063	SMG1i	ENSG00000236493.2	EIF2S2P3	processed_pseudogene	processed_pseudogene	EIF2S2P3-201	NA	TRUE	TRUE	FALSE
40241	ENST00000282728.10	74.7747	-0.407174	0.495528	0.221554	0.449206	SMG1i	ENSG00000152804.11	HHEX	protein_coding	protein_coding	HHEX-201	1	TRUE	TRUE	TRUE
40242	ENST00000371552.8	6.22867	-0.000106587	0.612334	0.985918	0.996745	SMG1i	ENSG00000138190.17	EXOC6	protein_coding	protein_coding	EXOC6-203	5	FALSE	TRUE	FALSE
40243	ENST00000443748.6	140.754	-0.154666	0.442349	0.609276	0.814648	SMG1i	ENSG00000138190.17	EXOC6	protein_coding	protein_coding	EXOC6-204	1	FALSE	TRUE	FALSE
40244	ENST00000260762.10	1063.55	-0.349904	0.157502	0.0202161	0.0844609	SMG1i	ENSG00000138190.17	EXOC6	protein_coding	protein_coding	EXOC6-201	1	TRUE	TRUE	TRUE
40245	ENST00000495132.5	21.9573	0.367906	0.712649	0.0980115	0.265336	SMG1i	ENSG00000138190.17	EXOC6	protein_coding	nonsense_mediated_decay	EXOC6-206	2	FALSE	FALSE	FALSE
40246	ENST00000224356.5	41.1399	-0.0290877	0.51517	0.911101	0.975766	SMG1i	ENSG00000095596.12	CYP26A1	protein_coding	protein_coding	CYP26A1-201	1	TRUE	TRUE	TRUE
40247	ENST00000463743.5	153.68	1.14948	0.416545	0.0010435	0.00761698	SMG1i	ENSG00000138119.17	MYOF	protein_coding	nonsense_mediated_decay	MYOF-205	5	FALSE	FALSE	FALSE
40248	ENST00000359263.9	396.42	0.663894	0.40524	0.037325	0.134127	SMG1i	ENSG00000138119.17	MYOF	protein_coding	protein_coding	MYOF-202	1	TRUE	TRUE	TRUE
40249	ENST00000358334.9	470.617	1.11433	0.208346	2.06642e-08	4.75718e-07	SMG1i	ENSG00000138119.17	MYOF	protein_coding	protein_coding	MYOF-201	1	FALSE	TRUE	FALSE
40250	ENST00000371485.8	1611.14	-0.125778	0.130745	0.334005	0.578663	SMG1i	ENSG00000138180.16	CEP55	protein_coding	protein_coding	CEP55-201	1	TRUE	TRUE	TRUE
40251	ENST00000445435.1	10.8693	0.0563713	0.594195	0.66128	0.849826	SMG1i	ENSG00000138180.16	CEP55	protein_coding	protein_coding	CEP55-202	2	FALSE	FALSE	FALSE
40252	ENST00000496302.1	17.3476	0.0491008	0.532742	0.856174	0.954701	SMG1i	ENSG00000138180.16	CEP55	protein_coding	protein_coding_CDS_not_defined	CEP55-203	5	FALSE	FALSE	FALSE
40253	ENST00000359204.5	602.785	0.674446	0.175783	6.0614e-05	0.000644501	SMG1i	ENSG00000148690.12	FRA10AC1	protein_coding	protein_coding	FRA10AC1-201	1	TRUE	TRUE	TRUE
40254	ENST00000460752.1	54.5536	0.230285	0.475278	0.46822	0.706111	SMG1i	ENSG00000148690.12	FRA10AC1	protein_coding	protein_coding_CDS_not_defined	FRA10AC1-202	1	FALSE	FALSE	FALSE
40255	ENST00000371408.7	11.8067	-0.170505	0.635638	0.102962	0.274404	SMG1i	ENSG00000176273.15	SLC35G1	protein_coding	protein_coding	SLC35G1-201	2	FALSE	TRUE	FALSE
40256	ENST00000427197.2	100.705	-0.363602	0.423312	0.252313	0.487541	SMG1i	ENSG00000176273.15	SLC35G1	protein_coding	protein_coding	SLC35G1-202	1	TRUE	TRUE	TRUE
40257	ENST00000483386.5	344.102	1.6153	0.286535	2.16457e-09	5.95862e-08	SMG1i	ENSG00000176273.15	SLC35G1	protein_coding	nonsense_mediated_decay	SLC35G1-203	1	FALSE	FALSE	FALSE
40258	ENST00000603665.1	14.7744	0.163887	0.630387	0.112847	0.29153	SMG1i	ENSG00000176273.15	SLC35G1	protein_coding	nonsense_mediated_decay	SLC35G1-205	1	FALSE	FALSE	FALSE
40259	ENST00000489875.3	44.5757	0.0915573	0.504413	0.753567	0.905102	SMG1i	ENSG00000180764.13	PIPSL	transcribed_processed_pseudogene	transcribed_processed_pseudogene	PIPSL-202	NA	TRUE	TRUE	FALSE
40260	ENST00000371380.8	17.3784	0.138137	0.619574	0.188643	0.405086	SMG1i	ENSG00000138193.17	PLCE1	protein_coding	protein_coding	PLCE1-202	1	TRUE	TRUE	TRUE
40261	ENST00000692396.1	64.3033	0.359375	0.498071	0.278631	0.518849	SMG1i	ENSG00000138193.17	PLCE1	protein_coding	protein_coding	PLCE1-223	NA	FALSE	TRUE	FALSE
40262	ENST00000675487.1	28.5239	0.0318701	0.588413	0.911118	0.975766	SMG1i	ENSG00000138193.17	PLCE1	protein_coding	nonsense_mediated_decay	PLCE1-208	NA	FALSE	FALSE	FALSE
40263	ENST00000675218.1	31.1504	-0.112447	0.614491	0.140959	0.336758	SMG1i	ENSG00000138193.17	PLCE1	protein_coding	protein_coding	PLCE1-207	NA	FALSE	TRUE	FALSE
40264	ENST00000371361.3	1481.93	0.0965756	0.107474	0.363793	0.609102	SMG1i	ENSG00000173145.11	NOC3L	protein_coding	protein_coding	NOC3L-201	1	TRUE	TRUE	TRUE
40265	ENST00000463649.5	25.4809	0.0156707	0.504882	0.959344	0.990063	SMG1i	ENSG00000173145.11	NOC3L	protein_coding	protein_coding_CDS_not_defined	NOC3L-203	2	FALSE	FALSE	FALSE
40266	ENST00000461562.1	15.0962	0.299702	0.635558	0.243358	0.476971	SMG1i	ENSG00000173145.11	NOC3L	protein_coding	protein_coding_CDS_not_defined	NOC3L-202	5	FALSE	FALSE	FALSE
40267	ENST00000225235.5	722.022	0.2211	0.160039	0.153277	0.355076	SMG1i	ENSG00000108239.9	TBC1D12	protein_coding	protein_coding	TBC1D12-201	1	TRUE	TRUE	TRUE
40268	ENST00000485048.1	6.54329	0.250044	0.633948	0.261575	0.498739	SMG1i	ENSG00000108239.9	TBC1D12	protein_coding	protein_coding_CDS_not_defined	TBC1D12-203	2	FALSE	FALSE	FALSE
40269	ENST00000419900.6	562.433	-0.466799	0.180827	0.00665742	0.0353156	SMG1i	ENSG00000119969.16	HELLS	protein_coding	protein_coding	HELLS-206	3	FALSE	TRUE	FALSE
40270	ENST00000698651.1	36.1317	-0.190121	0.641979	0.0426668	0.147706	SMG1i	ENSG00000119969.16	HELLS	protein_coding	retained_intron	HELLS-213	NA	FALSE	FALSE	FALSE
40271	ENST00000348459.10	560.617	-0.40337	0.180911	0.0197359	0.0829487	SMG1i	ENSG00000119969.16	HELLS	protein_coding	protein_coding	HELLS-201	1	TRUE	TRUE	TRUE
40272	ENST00000630929.3	49.9905	0.422847	0.587583	0.202378	0.423437	SMG1i	ENSG00000119969.16	HELLS	protein_coding	nonsense_mediated_decay	HELLS-211	5	FALSE	FALSE	FALSE
40273	ENST00000698800.1	353.5	-0.28219	0.236772	0.194227	0.412574	SMG1i	ENSG00000119969.16	HELLS	protein_coding	nonsense_mediated_decay	HELLS-220	NA	FALSE	FALSE	FALSE
40274	ENST00000698650.1	26.428	0.169537	0.546275	0.539499	0.763822	SMG1i	ENSG00000119969.16	HELLS	protein_coding	protein_coding_CDS_not_defined	HELLS-212	NA	FALSE	FALSE	FALSE
40275	ENST00000698674.1	30.0008	-0.120816	0.618329	0.0870231	0.244795	SMG1i	ENSG00000119969.16	HELLS	protein_coding	retained_intron	HELLS-216	NA	FALSE	FALSE	FALSE
40276	ENST00000371327.3	1976.79	-0.451065	0.137043	0.000826293	0.0062377	SMG1i	ENSG00000119969.16	HELLS	protein_coding	protein_coding	HELLS-202	2	FALSE	FALSE	FALSE
40277	ENST00000285979.11	7.52828	0.362826	0.758512	0.038854	0.138207	SMG1i	ENSG00000108242.13	CYP2C18	protein_coding	protein_coding	CYP2C18-201	1	TRUE	TRUE	TRUE
40278	ENST00000329399.7	3928.42	-0.635202	0.111897	7.1466e-09	1.81166e-07	SMG1i	ENSG00000107438.9	PDLIM1	protein_coding	protein_coding	PDLIM1-201	1	TRUE	TRUE	TRUE
40279	ENST00000492511.1	7.00416	0.23421	0.664073	0.0877382	0.246069	SMG1i	ENSG00000107438.9	PDLIM1	protein_coding	protein_coding_CDS_not_defined	PDLIM1-204	2	FALSE	FALSE	FALSE
40280	ENST00000477757.5	152.78	1.01889	0.433291	0.0037839	0.0222928	SMG1i	ENSG00000107438.9	PDLIM1	protein_coding	protein_coding_CDS_not_defined	PDLIM1-202	2	FALSE	FALSE	FALSE
40281	ENST00000649911.1	625.466	-0.684777	0.173496	3.76395e-05	0.000422832	SMG1i	ENSG00000095637.23	SORBS1	protein_coding	protein_coding	SORBS1-223	NA	FALSE	FALSE	FALSE
40282	ENST00000371247.7	36.3555	-0.273861	0.545843	0.368427	0.613722	SMG1i	ENSG00000095637.23	SORBS1	protein_coding	protein_coding	SORBS1-211	5	TRUE	TRUE	FALSE
40283	ENST00000371249.6	186.752	-0.679746	0.590986	0.0649155	0.199458	SMG1i	ENSG00000095637.23	SORBS1	protein_coding	protein_coding	SORBS1-212	1	FALSE	TRUE	FALSE
40284	ENST00000306402.10	204.534	0.11372	0.452746	0.702205	0.875252	SMG1i	ENSG00000095637.23	SORBS1	protein_coding	protein_coding	SORBS1-202	1	FALSE	TRUE	FALSE
40285	ENST00000634504.1	7.97458	-0.0478407	0.606252	0.726561	0.889994	SMG1i	ENSG00000095637.23	SORBS1	protein_coding	protein_coding	SORBS1-220	2	FALSE	FALSE	FALSE
40286	ENST00000607232.5	38.6769	-0.227158	0.512402	0.459142	0.698477	SMG1i	ENSG00000095637.23	SORBS1	protein_coding	protein_coding	SORBS1-219	5	FALSE	TRUE	FALSE
40287	ENST00000371245.7	7.41062	-0.183662	0.638608	0.137454	0.331496	SMG1i	ENSG00000095637.23	SORBS1	protein_coding	protein_coding	SORBS1-209	1	FALSE	TRUE	FALSE
40288	ENST00000371241.5	171.581	-0.555216	0.342711	0.0543751	0.176035	SMG1i	ENSG00000095637.23	SORBS1	protein_coding	protein_coding	SORBS1-208	5	FALSE	TRUE	FALSE
40289	ENST00000371224.7	2542.49	-0.79475	0.164727	5.16046e-07	8.98987e-06	SMG1i	ENSG00000059573.9	ALDH18A1	protein_coding	protein_coding	ALDH18A1-202	1	TRUE	TRUE	TRUE
40290	ENST00000371221.3	832.946	-0.44827	0.145295	0.00145282	0.0100696	SMG1i	ENSG00000059573.9	ALDH18A1	protein_coding	protein_coding	ALDH18A1-201	1	FALSE	TRUE	FALSE
40291	ENST00000483788.1	38.1916	0.315031	0.675362	0.116328	0.297383	SMG1i	ENSG00000059573.9	ALDH18A1	protein_coding	protein_coding_CDS_not_defined	ALDH18A1-203	3	FALSE	FALSE	FALSE
40292	ENST00000680353.1	119.487	0.132275	0.382584	0.660656	0.849291	SMG1i	ENSG00000119977.22	TCTN3	protein_coding	protein_coding	TCTN3-212	NA	FALSE	TRUE	FALSE
40293	ENST00000680144.1	173.772	-0.208345	0.335686	0.456465	0.696054	SMG1i	ENSG00000119977.22	TCTN3	protein_coding	protein_coding	TCTN3-211	NA	FALSE	TRUE	FALSE
40294	ENST00000371217.10	946.339	0.00694835	0.148814	0.961619	0.990646	SMG1i	ENSG00000119977.22	TCTN3	protein_coding	protein_coding	TCTN3-203	1	TRUE	TRUE	TRUE
40295	ENST00000681739.1	24.2329	0.0113624	0.609645	0.631955	0.830213	SMG1i	ENSG00000119977.22	TCTN3	protein_coding	retained_intron	TCTN3-218	NA	FALSE	FALSE	FALSE
40296	ENST00000614499.5	41.3248	-0.000439201	0.612512	0.935192	0.983096	SMG1i	ENSG00000119977.22	TCTN3	protein_coding	protein_coding	TCTN3-207	1	FALSE	TRUE	FALSE
40297	ENST00000680709.1	11.6788	0.0129911	0.599321	0.928051	0.98102	SMG1i	ENSG00000119977.22	TCTN3	protein_coding	protein_coding	TCTN3-214	NA	FALSE	TRUE	FALSE
40298	ENST00000679984.1	25.6167	0.189138	0.641497	0.0838691	0.238467	SMG1i	ENSG00000119977.22	TCTN3	protein_coding	nonsense_mediated_decay	TCTN3-210	NA	FALSE	FALSE	FALSE
40299	ENST00000679485.1	32.9403	0.700203	0.939399	0.0517972	0.170068	SMG1i	ENSG00000119977.22	TCTN3	protein_coding	protein_coding_CDS_not_defined	TCTN3-208	NA	FALSE	FALSE	FALSE
40300	ENST00000681127.1	29.1587	-0.125602	0.519104	0.656327	0.846606	SMG1i	ENSG00000119977.22	TCTN3	protein_coding	retained_intron	TCTN3-216	NA	FALSE	FALSE	FALSE
40301	ENST00000497399.1	9.29212	0.14291	0.62315	0.167617	0.376086	SMG1i	ENSG00000119977.22	TCTN3	protein_coding	retained_intron	TCTN3-206	5	FALSE	FALSE	FALSE
40302	ENST00000653870.1	11.7651	0.0246599	0.548531	0.921774	0.979287	SMG1i	ENSG00000226688.9	ENTPD1-AS1	lncRNA	lncRNA	ENTPD1-AS1-213	NA	FALSE	FALSE	FALSE
40303	ENST00000671323.1	365.76	-0.169771	0.218983	0.409251	0.654209	SMG1i	ENSG00000226688.9	ENTPD1-AS1	lncRNA	lncRNA	ENTPD1-AS1-232	NA	FALSE	TRUE	FALSE
40304	ENST00000665049.1	45.03	-0.030147	0.575081	0.891774	0.969194	SMG1i	ENSG00000226688.9	ENTPD1-AS1	lncRNA	lncRNA	ENTPD1-AS1-222	NA	FALSE	FALSE	FALSE
40305	ENST00000669099.1	173.991	-1.00631	0.364188	0.00132828	0.00933945	SMG1i	ENSG00000226688.9	ENTPD1-AS1	lncRNA	lncRNA	ENTPD1-AS1-228	NA	FALSE	FALSE	FALSE
40306	ENST00000655193.1	15.3079	-0.0518308	0.605409	0.428691	0.672103	SMG1i	ENSG00000226688.9	ENTPD1-AS1	lncRNA	lncRNA	ENTPD1-AS1-214	NA	FALSE	FALSE	FALSE
40307	ENST00000669283.1	93.2276	-0.0826079	0.544263	0.71755	0.884707	SMG1i	ENSG00000226688.9	ENTPD1-AS1	lncRNA	lncRNA	ENTPD1-AS1-229	NA	FALSE	FALSE	FALSE
40308	ENST00000671110.1	43.8693	0.237418	0.640204	0.181294	0.395068	SMG1i	ENSG00000226688.9	ENTPD1-AS1	lncRNA	lncRNA	ENTPD1-AS1-231	NA	FALSE	FALSE	FALSE
40309	ENST00000661794.1	28.898	-0.15942	0.628043	0.339878	0.584803	SMG1i	ENSG00000226688.9	ENTPD1-AS1	lncRNA	lncRNA	ENTPD1-AS1-219	NA	FALSE	TRUE	FALSE
40310	ENST00000667309.1	31.4928	-0.195767	0.537888	0.493002	0.726182	SMG1i	ENSG00000226688.9	ENTPD1-AS1	lncRNA	lncRNA	ENTPD1-AS1-224	NA	FALSE	FALSE	FALSE
40311	ENST00000452942.6	11.4407	0.000778658	0.612417	0.928747	0.981225	SMG1i	ENSG00000226688.9	ENTPD1-AS1	lncRNA	lncRNA	ENTPD1-AS1-210	3	FALSE	FALSE	FALSE
40312	ENST00000458228.5	9.19848	-0.25092	0.65174	0.165782	0.373289	SMG1i	ENSG00000226688.9	ENTPD1-AS1	lncRNA	lncRNA	ENTPD1-AS1-212	1	FALSE	TRUE	FALSE
40313	ENST00000646931.3	5.85396	0.147561	0.625261	0.179336	0.392461	SMG1i	ENSG00000188649.15	CC2D2B	protein_coding	protein_coding	CC2D2B-211	NA	TRUE	TRUE	TRUE
40314	ENST00000403870.7	143.023	-0.190706	0.423446	0.53104	0.756741	SMG1i	ENSG00000107443.16	CCNJ	protein_coding	protein_coding	CCNJ-202	5	FALSE	TRUE	FALSE
40315	ENST00000265992.9	46.5331	0.106214	0.614006	0.0930504	0.256175	SMG1i	ENSG00000107443.16	CCNJ	protein_coding	protein_coding	CCNJ-201	1	FALSE	TRUE	FALSE
40316	ENST00000465148.3	2530.67	-0.419317	0.107333	6.74995e-05	0.000707312	SMG1i	ENSG00000107443.16	CCNJ	protein_coding	protein_coding	CCNJ-203	2	TRUE	TRUE	TRUE
40317	ENST00000669444.1	12.1243	0.172061	0.576669	0.490179	0.723509	SMG1i	ENSG00000287009.1	ENSG00000287009	lncRNA	lncRNA	ENST00000669444	NA	TRUE	TRUE	FALSE
40318	ENST00000614149.2	524.126	-0.273242	0.222028	0.18424	0.399092	SMG1i	ENSG00000177853.15	ZNF518A	protein_coding	protein_coding	ZNF518A-208	5	FALSE	TRUE	TRUE
40319	ENST00000488700.5	36.2754	-0.0479552	0.478998	0.869542	0.959804	SMG1i	ENSG00000177853.15	ZNF518A	protein_coding	protein_coding_CDS_not_defined	ZNF518A-204	2	FALSE	FALSE	FALSE
40320	ENST00000624776.4	927.753	0.449935	0.164667	0.00440525	0.0252652	SMG1i	ENSG00000177853.15	ZNF518A	protein_coding	protein_coding	ZNF518A-209	1	FALSE	TRUE	TRUE
40321	ENST00000316045.10	1161.7	-0.657985	0.203942	0.00059871	0.00473996	SMG1i	ENSG00000177853.15	ZNF518A	protein_coding	protein_coding	ZNF518A-201	1	TRUE	TRUE	TRUE
40322	ENST00000534948.2	822.376	-0.216815	0.220883	0.287906	0.529315	SMG1i	ENSG00000177853.15	ZNF518A	protein_coding	retained_intron	ZNF518A-205	1	FALSE	FALSE	FALSE
40323	ENST00000357947.4	13.7062	0.173881	0.565872	0.50877	0.739094	SMG1i	ENSG00000095587.9	TLL2	protein_coding	protein_coding	TLL2-201	1	TRUE	TRUE	TRUE
40324	ENST00000371142.9	14061.1	-0.360974	0.0719756	4.19752e-07	7.45868e-06	SMG1i	ENSG00000077147.16	TM9SF3	protein_coding	protein_coding	TM9SF3-201	1	TRUE	TRUE	TRUE
40325	ENST00000649367.1	108.149	0.0392531	0.481552	0.895007	0.970472	SMG1i	ENSG00000077147.16	TM9SF3	protein_coding	protein_coding_CDS_not_defined	TM9SF3-207	NA	FALSE	FALSE	FALSE
40326	ENST00000490192.1	11.2143	-0.130999	0.558267	0.603752	0.810567	SMG1i	ENSG00000077147.16	TM9SF3	protein_coding	protein_coding_CDS_not_defined	TM9SF3-206	4	FALSE	FALSE	FALSE
40327	ENST00000443638.1	270.163	0.42285	0.263931	0.0771383	0.22495	SMG1i	ENSG00000077147.16	TM9SF3	protein_coding	protein_coding	TM9SF3-202	3	FALSE	FALSE	FALSE
40328	ENST00000339364.10	233.113	0.387763	0.281536	0.121199	0.305504	SMG1i	ENSG00000155629.15	PIK3AP1	protein_coding	protein_coding	PIK3AP1-201	1	TRUE	TRUE	TRUE
40329	ENST00000439189.1	243.424	-0.0816889	0.313414	0.758352	0.907484	SMG1i	ENSG00000236552.2	RPL13AP5	processed_pseudogene	processed_pseudogene	RPL13AP5-201	NA	TRUE	TRUE	FALSE
40330	ENST00000676067.1	8.18546	-0.0470389	0.605927	0.733926	0.893925	SMG1i	ENSG00000196233.14	LCOR	protein_coding	nonsense_mediated_decay	LCOR-222	NA	FALSE	FALSE	FALSE
40331	ENST00000676187.1	9.98435	0.0440682	0.582505	0.793004	0.925967	SMG1i	ENSG00000196233.14	LCOR	protein_coding	protein_coding	LCOR-224	NA	FALSE	TRUE	FALSE
40332	ENST00000676257.1	9.83902	-0.0537315	0.54735	0.826477	0.941741	SMG1i	ENSG00000196233.14	LCOR	protein_coding	nonsense_mediated_decay	LCOR-225	NA	FALSE	FALSE	FALSE
40333	ENST00000675151.1	8.73737	-0.0695461	0.580438	0.696055	0.871247	SMG1i	ENSG00000196233.14	LCOR	protein_coding	nonsense_mediated_decay	LCOR-213	NA	FALSE	FALSE	FALSE
40334	ENST00000676123.1	32.1942	0.0194729	0.499715	0.949489	0.987517	SMG1i	ENSG00000196233.14	LCOR	protein_coding	protein_coding	LCOR-223	NA	FALSE	TRUE	FALSE
40335	ENST00000371103.8	2461.03	-0.227185	0.128212	0.0685139	0.207249	SMG1i	ENSG00000196233.14	LCOR	protein_coding	protein_coding	LCOR-203	1	FALSE	TRUE	TRUE
40336	ENST00000421806.4	2008.32	-0.293272	0.111578	0.00739441	0.0383522	SMG1i	ENSG00000196233.14	LCOR	protein_coding	protein_coding	LCOR-204	3	TRUE	TRUE	FALSE
40337	ENST00000675537.1	11.2955	0.055607	0.59864	0.613818	0.817903	SMG1i	ENSG00000196233.14	LCOR	protein_coding	protein_coding	LCOR-217	NA	FALSE	TRUE	TRUE
40338	ENST00000674796.1	20.2325	-0.0734548	0.524237	0.785696	0.922356	SMG1i	ENSG00000196233.14	LCOR	protein_coding	nonsense_mediated_decay	LCOR-210	NA	FALSE	FALSE	FALSE
40339	ENST00000493486.1	5.40436	-0.0116076	0.60357	0.934234	0.98276	SMG1i	ENSG00000196233.14	LCOR	protein_coding	protein_coding_CDS_not_defined	LCOR-207	3	FALSE	FALSE	FALSE
40340	ENST00000266058.9	347.761	-0.708021	0.238371	0.00129212	0.0091229	SMG1i	ENSG00000187122.17	SLIT1	protein_coding	protein_coding	SLIT1-201	1	TRUE	TRUE	TRUE
40341	ENST00000492211.5	25.7774	7.18802	3.28731	0.000167527	0.00157471	SMG1i	ENSG00000213390.11	ARHGAP19	protein_coding	nonsense_mediated_decay	ARHGAP19-206	2	FALSE	FALSE	FALSE
40342	ENST00000358308.7	580.505	0.637532	0.280862	0.0108918	0.0522386	SMG1i	ENSG00000213390.11	ARHGAP19	protein_coding	protein_coding	ARHGAP19-201	1	FALSE	TRUE	FALSE
40343	ENST00000358531.9	2359.94	-0.406927	0.118896	0.000467563	0.00382357	SMG1i	ENSG00000213390.11	ARHGAP19	protein_coding	protein_coding	ARHGAP19-202	1	TRUE	TRUE	TRUE
40344	ENST00000371027.5	10.2023	0.0781785	0.605393	0.410302	0.655273	SMG1i	ENSG00000213390.11	ARHGAP19	protein_coding	protein_coding	ARHGAP19-203	2	FALSE	TRUE	FALSE
40345	ENST00000466484.1	22.6088	-0.239586	0.584257	0.367631	0.612898	SMG1i	ENSG00000213390.11	ARHGAP19	protein_coding	protein_coding	ARHGAP19-204	3	FALSE	FALSE	FALSE
40346	ENST00000371021.5	230.832	-0.104227	0.323981	0.700413	0.873971	SMG1i	ENSG00000165879.9	FRAT1	protein_coding	protein_coding	FRAT1-201	NA	TRUE	TRUE	TRUE
40347	ENST00000371019.4	1978.55	-0.2979	0.109706	0.00548114	0.0301776	SMG1i	ENSG00000181274.7	FRAT2	protein_coding	protein_coding	FRAT2-201	NA	TRUE	TRUE	TRUE
40348	ENST00000491313.5	23.0705	-0.167284	0.529653	0.560636	0.779551	SMG1i	ENSG00000052749.14	RRP12	protein_coding	retained_intron	RRP12-210	2	FALSE	FALSE	FALSE
40349	ENST00000479481.5	125.544	0.46745	0.487385	0.166618	0.374616	SMG1i	ENSG00000052749.14	RRP12	protein_coding	protein_coding_CDS_not_defined	RRP12-207	1	FALSE	FALSE	FALSE
40350	ENST00000370992.9	1810.73	0.542553	0.1702	0.000861385	0.00647211	SMG1i	ENSG00000052749.14	RRP12	protein_coding	protein_coding	RRP12-202	1	TRUE	TRUE	TRUE
40351	ENST00000536831.5	71.9338	0.00361568	0.612504	0.722672	0.888002	SMG1i	ENSG00000052749.14	RRP12	protein_coding	protein_coding	RRP12-211	5	FALSE	TRUE	TRUE
40352	ENST00000621606.4	7.79886	0.0847429	0.567045	0.710646	0.880518	SMG1i	ENSG00000052749.14	RRP12	protein_coding	protein_coding_CDS_not_defined	RRP12-214	2	FALSE	FALSE	FALSE
40353	ENST00000334828.6	12095.1	-0.532903	0.0894528	1.94625e-09	5.4013e-08	SMG1i	ENSG00000171314.9	PGAM1	protein_coding	protein_coding	PGAM1-201	1	TRUE	TRUE	TRUE
40354	ENST00000467867.1	13.5573	-0.0962501	0.554869	0.691103	0.86791	SMG1i	ENSG00000171314.9	PGAM1	protein_coding	protein_coding_CDS_not_defined	PGAM1-202	2	FALSE	FALSE	FALSE
40355	ENST00000370902.8	512.854	-0.0902005	0.190436	0.617018	0.820023	SMG1i	ENSG00000171311.13	EXOSC1	protein_coding	protein_coding	EXOSC1-204	1	TRUE	TRUE	TRUE
40356	ENST00000370886.9	142.05	1.20836	0.473948	0.00166379	0.0113026	SMG1i	ENSG00000171311.13	EXOSC1	protein_coding	protein_coding	EXOSC1-203	5	FALSE	TRUE	FALSE
40357	ENST00000370885.8	108.034	0.157161	0.380338	0.602062	0.809213	SMG1i	ENSG00000171311.13	EXOSC1	protein_coding	protein_coding	EXOSC1-202	3	FALSE	TRUE	FALSE
40358	ENST00000370884.5	16.1128	0.355488	0.778062	0.00177021	0.0119156	SMG1i	ENSG00000171311.13	EXOSC1	protein_coding	protein_coding	EXOSC1-201	5	FALSE	FALSE	FALSE
40359	ENST00000471049.5	49.1666	3.22157	0.871824	1.16258e-05	0.000148486	SMG1i	ENSG00000171311.13	EXOSC1	protein_coding	protein_coding_CDS_not_defined	EXOSC1-205	5	FALSE	FALSE	FALSE
40360	ENST00000476234.5	13.3612	0.131385	0.562759	0.596929	0.805452	SMG1i	ENSG00000171311.13	EXOSC1	protein_coding	retained_intron	EXOSC1-208	2	FALSE	FALSE	FALSE
40361	ENST00000489158.1	53.6366	-0.076076	0.45409	0.800829	0.929988	SMG1i	ENSG00000171311.13	EXOSC1	protein_coding	retained_intron	EXOSC1-211	2	FALSE	FALSE	FALSE
40362	ENST00000370854.7	426.449	-1.00619	0.21735	9.769e-07	1.60112e-05	SMG1i	ENSG00000171307.19	ZDHHC16	protein_coding	protein_coding	ZDHHC16-206	1	FALSE	TRUE	TRUE
40363	ENST00000393760.6	180.418	1.27293	0.363753	7.80274e-05	0.00080402	SMG1i	ENSG00000171307.19	ZDHHC16	protein_coding	protein_coding	ZDHHC16-207	1	TRUE	TRUE	TRUE
40364	ENST00000466895.5	10.927	-0.125011	0.618915	0.159499	0.36397	SMG1i	ENSG00000171307.19	ZDHHC16	protein_coding	protein_coding_CDS_not_defined	ZDHHC16-214	5	FALSE	FALSE	FALSE
40365	ENST00000370846.8	99.443	0.053901	0.395143	0.861631	0.956948	SMG1i	ENSG00000171307.19	ZDHHC16	protein_coding	protein_coding	ZDHHC16-205	3	FALSE	TRUE	FALSE
40366	ENST00000352634.8	205.218	0.0597104	0.612197	0.0943778	0.258661	SMG1i	ENSG00000171307.19	ZDHHC16	protein_coding	protein_coding	ZDHHC16-202	1	FALSE	TRUE	FALSE
40367	ENST00000353979.7	64.4978	0.570238	0.582035	0.115592	0.296143	SMG1i	ENSG00000171307.19	ZDHHC16	protein_coding	protein_coding	ZDHHC16-203	1	FALSE	TRUE	FALSE
40368	ENST00000370842.6	5.53779	-0.110829	0.6082	0.397885	0.642833	SMG1i	ENSG00000171307.19	ZDHHC16	protein_coding	protein_coding	ZDHHC16-204	5	FALSE	TRUE	FALSE
40369	ENST00000345745.9	136.968	-0.232635	0.378384	0.435076	0.677512	SMG1i	ENSG00000171307.19	ZDHHC16	protein_coding	protein_coding	ZDHHC16-201	1	FALSE	TRUE	FALSE
40370	ENST00000495735.5	65.6751	2.45672	0.680175	1.99329e-05	0.000240771	SMG1i	ENSG00000171307.19	ZDHHC16	protein_coding	protein_coding_CDS_not_defined	ZDHHC16-218	5	FALSE	FALSE	FALSE
40371	ENST00000420089.5	139.008	-0.512236	0.424401	0.114335	0.294071	SMG1i	ENSG00000171307.19	ZDHHC16	protein_coding	protein_coding	ZDHHC16-210	5	FALSE	FALSE	FALSE
40372	ENST00000417044.1	21.4987	-0.00040926	0.612479	0.954226	0.988792	SMG1i	ENSG00000171307.19	ZDHHC16	protein_coding	protein_coding	ZDHHC16-209	5	FALSE	FALSE	FALSE
40373	ENST00000487315.1	15.756	0.549357	1.02494	0.00847405	0.0427248	SMG1i	ENSG00000171307.19	ZDHHC16	protein_coding	protein_coding_CDS_not_defined	ZDHHC16-215	5	FALSE	FALSE	FALSE
40374	ENST00000492733.1	9.51025	-0.0537335	0.558251	0.812856	0.935681	SMG1i	ENSG00000171307.19	ZDHHC16	protein_coding	protein_coding_CDS_not_defined	ZDHHC16-217	3	FALSE	FALSE	FALSE
40375	ENST00000444411.5	65.1698	2.07211	0.688946	0.000184026	0.00170699	SMG1i	ENSG00000155229.21	MMS19	protein_coding	protein_coding	MMS19-212	2	FALSE	FALSE	FALSE
40376	ENST00000495415.5	218.26	0.871568	0.332447	0.00261517	0.0164741	SMG1i	ENSG00000155229.21	MMS19	protein_coding	retained_intron	MMS19-219	5	FALSE	FALSE	FALSE
40377	ENST00000434538.5	171.763	0.0957209	0.405257	0.753896	0.905301	SMG1i	ENSG00000155229.21	MMS19	protein_coding	protein_coding	MMS19-207	2	FALSE	FALSE	FALSE
40378	ENST00000415383.5	334.293	0.745785	0.414601	0.0230615	0.0932907	SMG1i	ENSG00000155229.21	MMS19	protein_coding	nonsense_mediated_decay	MMS19-204	1	FALSE	FALSE	FALSE
40379	ENST00000438925.7	1939.5	0.849541	0.169154	1.75552e-07	3.37326e-06	SMG1i	ENSG00000155229.21	MMS19	protein_coding	protein_coding	MMS19-209	1	TRUE	TRUE	TRUE
40380	ENST00000370782.6	253.693	0.0922385	0.619507	0.0379757	0.135882	SMG1i	ENSG00000155229.21	MMS19	protein_coding	protein_coding	MMS19-203	1	FALSE	TRUE	TRUE
40381	ENST00000485400.1	65.3295	-0.15393	0.445327	0.617235	0.820172	SMG1i	ENSG00000155229.21	MMS19	protein_coding	retained_intron	MMS19-218	2	FALSE	FALSE	FALSE
40382	ENST00000327238.14	568.302	1.32833	0.387486	7.51009e-05	0.000777197	SMG1i	ENSG00000155229.21	MMS19	protein_coding	protein_coding	MMS19-201	5	FALSE	TRUE	FALSE
40383	ENST00000355839.10	372.484	1.4318	0.338814	3.10145e-06	4.53793e-05	SMG1i	ENSG00000155229.21	MMS19	protein_coding	protein_coding	MMS19-202	1	FALSE	TRUE	FALSE
40384	ENST00000480108.1	10.9455	-0.165939	0.584273	0.47018	0.707927	SMG1i	ENSG00000155229.21	MMS19	protein_coding	retained_intron	MMS19-216	2	FALSE	FALSE	FALSE
40385	ENST00000434392.5	74.1735	2.8787	3.86945	0.000994115	0.00731468	SMG1i	ENSG00000155229.21	MMS19	protein_coding	nonsense_mediated_decay	MMS19-206	5	FALSE	FALSE	FALSE
40386	ENST00000441194.5	59.4647	2.38678	1.01331	0.000643093	0.00503934	SMG1i	ENSG00000155229.21	MMS19	protein_coding	nonsense_mediated_decay	MMS19-211	5	FALSE	FALSE	FALSE
40387	ENST00000422685.5	13.5507	1.22129	2.2407	0.0152537	0.0680688	SMG1i	ENSG00000155229.21	MMS19	protein_coding	protein_coding	MMS19-205	5	FALSE	FALSE	FALSE
40388	ENST00000448660.5	10.7919	0.246833	0.686812	0.0100683	0.0490731	SMG1i	ENSG00000155229.21	MMS19	protein_coding	nonsense_mediated_decay	MMS19-213	5	FALSE	FALSE	FALSE
40389	ENST00000477575.1	150.035	-0.0649705	0.349141	0.81786	0.937914	SMG1i	ENSG00000155229.21	MMS19	protein_coding	retained_intron	MMS19-214	2	FALSE	FALSE	FALSE
40390	ENST00000370664.4	146.81	-0.194131	0.344687	0.494659	0.72736	SMG1i	ENSG00000165886.5	UBTD1	protein_coding	protein_coding	UBTD1-201	1	TRUE	TRUE	TRUE
40391	ENST00000478953.1	40.1817	8.39448	3.08622	5.69193e-06	7.81856e-05	SMG1i	ENSG00000171160.18	MORN4	protein_coding	protein_coding	MORN4-203	2	FALSE	TRUE	FALSE
40392	ENST00000307450.11	332.309	0.36012	0.245028	0.106785	0.28115	SMG1i	ENSG00000171160.18	MORN4	protein_coding	protein_coding	MORN4-201	1	TRUE	TRUE	TRUE
40393	ENST00000370635.3	11.2985	-0.433797	0.725991	0.130495	0.320235	SMG1i	ENSG00000171160.18	MORN4	protein_coding	protein_coding	MORN4-202	1	FALSE	TRUE	FALSE
40394	ENST00000370631.4	1661.6	0.0221966	0.10421	0.820313	0.939131	SMG1i	ENSG00000155252.14	PI4K2A	protein_coding	protein_coding	PI4K2A-201	1	TRUE	TRUE	TRUE
40395	ENST00000370626.4	66.3789	-0.180398	0.448534	0.560684	0.779591	SMG1i	ENSG00000119986.7	AVPI1	protein_coding	protein_coding	AVPI1-201	1	TRUE	TRUE	TRUE
40396	ENST00000285605.8	321.954	0.272986	0.237175	0.211631	0.435796	SMG1i	ENSG00000155254.13	MARVELD1	protein_coding	protein_coding	MARVELD1-201	2	TRUE	TRUE	TRUE
40397	ENST00000337540.11	127.091	0.0287094	0.511149	0.949305	0.987451	SMG1i	ENSG00000155256.18	ZFYVE27	protein_coding	protein_coding	ZFYVE27-201	2	FALSE	TRUE	FALSE
40398	ENST00000370613.7	310.034	-0.00758021	0.611064	0.305073	0.548244	SMG1i	ENSG00000155256.18	ZFYVE27	protein_coding	protein_coding	ZFYVE27-205	2	FALSE	TRUE	FALSE
40399	ENST00000370610.7	321.052	-0.0983091	0.237728	0.65631	0.846606	SMG1i	ENSG00000155256.18	ZFYVE27	protein_coding	protein_coding	ZFYVE27-204	2	FALSE	TRUE	FALSE
40400	ENST00000357540.8	443.742	0.404361	0.642492	0.142607	0.339189	SMG1i	ENSG00000155256.18	ZFYVE27	protein_coding	protein_coding	ZFYVE27-202	2	FALSE	TRUE	FALSE
40401	ENST00000423811.3	80.2938	0.790903	0.596584	0.0447323	0.153034	SMG1i	ENSG00000155256.18	ZFYVE27	protein_coding	protein_coding	ZFYVE27-207	5	FALSE	TRUE	FALSE
40402	ENST00000684270.1	638.767	0.379709	0.337324	0.175459	0.387292	SMG1i	ENSG00000155256.18	ZFYVE27	protein_coding	protein_coding	ZFYVE27-212	NA	TRUE	TRUE	FALSE
40403	ENST00000359980.5	839.684	0.877852	0.21421	1.32446e-05	0.000166865	SMG1i	ENSG00000155256.18	ZFYVE27	protein_coding	protein_coding	ZFYVE27-203	2	FALSE	TRUE	TRUE
40404	ENST00000266066.4	10.8163	0.252139	0.602898	0.340685	0.5857	SMG1i	ENSG00000120057.5	SFRP5	protein_coding	protein_coding	SFRP5-201	1	TRUE	TRUE	TRUE
40405	ENST00000370602.6	2078.41	-0.11418	0.144069	0.409018	0.65399	SMG1i	ENSG00000155265.11	GOLGA7B	protein_coding	protein_coding	GOLGA7B-201	1	TRUE	TRUE	TRUE
40406	ENST00000413387.5	9.5845	0.0694837	0.562178	0.763309	0.910659	SMG1i	ENSG00000095713.14	CRTAC1	protein_coding	protein_coding	CRTAC1-204	2	FALSE	FALSE	FALSE
40407	ENST00000370597.8	160.406	-0.221768	0.323381	0.417381	0.661736	SMG1i	ENSG00000095713.14	CRTAC1	protein_coding	protein_coding	CRTAC1-203	1	TRUE	TRUE	FALSE
40408	ENST00000370591.6	49.4524	-0.200129	0.64998	0.028342	0.109067	SMG1i	ENSG00000095713.14	CRTAC1	protein_coding	protein_coding	CRTAC1-202	5	FALSE	TRUE	TRUE
40409	ENST00000309155.3	20.5992	0.457498	0.908424	0.000632859	0.00496796	SMG1i	ENSG00000095713.14	CRTAC1	protein_coding	protein_coding	CRTAC1-201	1	FALSE	TRUE	FALSE
40410	ENST00000370584.7	160.02	0.178837	0.634733	0.0194964	0.0821726	SMG1i	ENSG00000166024.14	R3HCC1L	protein_coding	protein_coding	R3HCC1L-203	2	FALSE	TRUE	TRUE
40411	ENST00000298999.8	790.691	1.00914	0.36061	0.00104068	0.00759979	SMG1i	ENSG00000166024.14	R3HCC1L	protein_coding	protein_coding	R3HCC1L-201	5	TRUE	TRUE	TRUE
40412	ENST00000613938.4	28.4713	0.038292	0.589225	0.906961	0.974277	SMG1i	ENSG00000166024.14	R3HCC1L	protein_coding	protein_coding	R3HCC1L-206	5	FALSE	TRUE	FALSE
40413	ENST00000612478.4	72.9749	0.127658	0.618104	0.0663836	0.202757	SMG1i	ENSG00000166024.14	R3HCC1L	protein_coding	protein_coding	R3HCC1L-205	5	FALSE	TRUE	FALSE
40414	ENST00000314594.6	244.745	-0.000643016	0.607252	0.949092	0.987412	SMG1i	ENSG00000166024.14	R3HCC1L	protein_coding	protein_coding	R3HCC1L-202	5	FALSE	TRUE	TRUE
40415	ENST00000260702.4	99.0956	0.677189	0.482787	0.0565292	0.180902	SMG1i	ENSG00000138131.4	LOXL4	protein_coding	protein_coding	LOXL4-201	1	TRUE	TRUE	TRUE
40416	ENST00000483923.5	62.3687	1.64629	0.768584	0.00240108	0.0153511	SMG1i	ENSG00000119943.13	PYROXD2	protein_coding	protein_coding_CDS_not_defined	PYROXD2-204	1	FALSE	FALSE	FALSE
40417	ENST00000370575.5	225.639	1.20303	0.355657	0.000128027	0.0012429	SMG1i	ENSG00000119943.13	PYROXD2	protein_coding	protein_coding	PYROXD2-201	1	TRUE	TRUE	TRUE
40418	ENST00000464808.1	7.67047	0.363797	0.695939	0.155094	0.357851	SMG1i	ENSG00000119943.13	PYROXD2	protein_coding	protein_coding_CDS_not_defined	PYROXD2-203	3	FALSE	FALSE	FALSE
40419	ENST00000699112.1	115.648	0.0892168	0.365901	0.763815	0.910981	SMG1i	ENSG00000107521.21	HPS1	protein_coding	nonsense_mediated_decay	HPS1-211	NA	FALSE	FALSE	FALSE
40420	ENST00000699113.1	29.7323	7.50701	3.19767	7.40326e-05	0.000767697	SMG1i	ENSG00000107521.21	HPS1	protein_coding	nonsense_mediated_decay	HPS1-212	NA	FALSE	FALSE	FALSE
40421	ENST00000699115.1	15.1985	0.00221257	0.612232	0.920167	0.97869	SMG1i	ENSG00000107521.21	HPS1	protein_coding	nonsense_mediated_decay	HPS1-214	NA	FALSE	FALSE	FALSE
40422	ENST00000699116.1	64.3701	0.0410404	0.428153	0.896595	0.97099	SMG1i	ENSG00000107521.21	HPS1	protein_coding	retained_intron	HPS1-215	NA	FALSE	FALSE	FALSE
40423	ENST00000699123.1	46.9204	8.59166	3.07643	2.67524e-06	3.97699e-05	SMG1i	ENSG00000107521.21	HPS1	protein_coding	nonsense_mediated_decay	HPS1-222	NA	FALSE	FALSE	FALSE
40424	ENST00000361490.9	29.8618	7.40638	3.24514	0.000100037	0.00100029	SMG1i	ENSG00000107521.21	HPS1	protein_coding	protein_coding	HPS1-203	1	TRUE	TRUE	TRUE
40425	ENST00000699129.1	28.9218	7.46266	3.19558	8.03428e-05	0.000824654	SMG1i	ENSG00000107521.21	HPS1	protein_coding	nonsense_mediated_decay	HPS1-228	NA	FALSE	FALSE	FALSE
40426	ENST00000699130.1	33.1165	0.0987304	0.553552	0.678339	0.860208	SMG1i	ENSG00000107521.21	HPS1	protein_coding	retained_intron	HPS1-229	NA	FALSE	FALSE	FALSE
40427	ENST00000699133.1	18.1425	0.110212	0.6176	0.426081	0.669695	SMG1i	ENSG00000107521.21	HPS1	protein_coding	protein_coding	HPS1-232	NA	FALSE	TRUE	FALSE
40428	ENST00000699134.1	42.6405	0.153415	0.626653	0.0989623	0.267175	SMG1i	ENSG00000107521.21	HPS1	protein_coding	protein_coding	HPS1-233	NA	FALSE	TRUE	FALSE
40429	ENST00000699135.1	20.6556	0.094354	0.608047	0.618335	0.820807	SMG1i	ENSG00000107521.21	HPS1	protein_coding	nonsense_mediated_decay	HPS1-234	NA	FALSE	FALSE	FALSE
40430	ENST00000699145.1	113.788	0.102535	0.612612	0.0652824	0.200234	SMG1i	ENSG00000107521.21	HPS1	protein_coding	nonsense_mediated_decay	HPS1-244	NA	FALSE	FALSE	FALSE
40431	ENST00000467246.5	920.456	0.881575	0.220491	1.98132e-05	0.000239573	SMG1i	ENSG00000107521.21	HPS1	protein_coding	nonsense_mediated_decay	HPS1-207	1	FALSE	FALSE	FALSE
40432	ENST00000699147.1	127.604	1.12845	0.472843	0.0029602	0.0182678	SMG1i	ENSG00000107521.21	HPS1	protein_coding	nonsense_mediated_decay	HPS1-246	NA	FALSE	FALSE	FALSE
40433	ENST00000699149.1	14.1725	-0.210164	0.598641	0.365238	0.610571	SMG1i	ENSG00000107521.21	HPS1	protein_coding	retained_intron	HPS1-248	NA	FALSE	FALSE	FALSE
40434	ENST00000338546.9	38.874	8.2259	3.13944	1.16322e-05	0.000148528	SMG1i	ENSG00000107521.21	HPS1	protein_coding	protein_coding	HPS1-202	1	FALSE	TRUE	FALSE
40435	ENST00000414009.2	182.139	0.578473	0.380496	0.0609219	0.190748	SMG1i	ENSG00000107521.21	HPS1	protein_coding	protein_coding	HPS1-204	2	FALSE	TRUE	FALSE
40436	ENST00000699150.1	23.362	0.164663	0.633012	0.0569507	0.181842	SMG1i	ENSG00000107521.21	HPS1	protein_coding	retained_intron	HPS1-249	NA	FALSE	FALSE	FALSE
40437	ENST00000699151.1	41.1116	-0.0357966	0.606998	0.249328	0.484086	SMG1i	ENSG00000107521.21	HPS1	protein_coding	retained_intron	HPS1-250	NA	FALSE	FALSE	FALSE
40438	ENST00000699152.1	20.1313	-0.0202585	0.606814	0.61229	0.816777	SMG1i	ENSG00000107521.21	HPS1	protein_coding	retained_intron	HPS1-251	NA	FALSE	FALSE	FALSE
40439	ENST00000699154.1	16.7842	0.146461	0.623434	0.159615	0.364164	SMG1i	ENSG00000107521.21	HPS1	protein_coding	retained_intron	HPS1-253	NA	FALSE	FALSE	FALSE
40440	ENST00000699156.1	56.8172	0.0159658	0.446583	0.961747	0.990672	SMG1i	ENSG00000107521.21	HPS1	protein_coding	retained_intron	HPS1-255	NA	FALSE	FALSE	FALSE
40441	ENST00000699158.1	68.4279	-1.25799	0.64174	0.00596926	0.0323584	SMG1i	ENSG00000107521.21	HPS1	protein_coding	retained_intron	HPS1-257	NA	FALSE	FALSE	FALSE
40442	ENST00000465957.1	20.6436	-0.276209	0.624244	0.26014	0.496988	SMG1i	ENSG00000107521.21	HPS1	protein_coding	protein_coding_CDS_not_defined	HPS1-206	2	FALSE	FALSE	FALSE
40443	ENST00000356713.5	312.14	-0.123936	0.235546	0.565533	0.783081	SMG1i	ENSG00000119946.12	CNNM1	protein_coding	protein_coding	CNNM1-201	1	TRUE	TRUE	TRUE
40444	ENST00000370508.7	1408.71	-0.153376	0.145507	0.276939	0.516875	SMG1i	ENSG00000120053.12	GOT1	protein_coding	protein_coding	GOT1-201	1	TRUE	TRUE	TRUE
40445	ENST00000489349.1	42.5723	0.119712	0.61638	0.105794	0.279416	SMG1i	ENSG00000120053.12	GOT1	protein_coding	protein_coding_CDS_not_defined	GOT1-203	2	FALSE	FALSE	FALSE
40446	ENST00000647895.1	52.7318	0.203338	0.477982	0.517658	0.746338	SMG1i	ENSG00000224934.6	GOT1-DT	lncRNA	lncRNA	GOT1-DT-203	NA	FALSE	FALSE	FALSE
40447	ENST00000416191.2	12.9276	0.215605	0.617194	0.310772	0.55445	SMG1i	ENSG00000224934.6	GOT1-DT	lncRNA	lncRNA	GOT1-DT-201	5	FALSE	FALSE	FALSE
40448	ENST00000700247.1	14.6025	0.314736	0.738109	0.00364956	0.0216527	SMG1i	ENSG00000155287.12	SLC25A28	protein_coding	nonsense_mediated_decay	SLC25A28-204	NA	FALSE	FALSE	FALSE
40449	ENST00000700248.1	29.939	-0.0353388	0.515487	0.894358	0.970245	SMG1i	ENSG00000155287.12	SLC25A28	protein_coding	protein_coding	SLC25A28-205	NA	FALSE	TRUE	FALSE
40450	ENST00000434701.5	52.9538	-0.00867814	0.567635	0.983147	0.995987	SMG1i	ENSG00000155287.12	SLC25A28	protein_coding	protein_coding	SLC25A28-202	5	FALSE	FALSE	FALSE
40451	ENST00000370495.6	182.784	-0.291501	0.430931	0.348899	0.593794	SMG1i	ENSG00000155287.12	SLC25A28	protein_coding	protein_coding	SLC25A28-201	1	TRUE	TRUE	TRUE
40452	ENST00000496035.2	107.412	-0.166616	0.627097	0.0522638	0.171188	SMG1i	ENSG00000155287.12	SLC25A28	protein_coding	protein_coding	SLC25A28-203	3	FALSE	TRUE	FALSE
40453	ENST00000700252.1	560.667	-0.0311724	0.180672	0.855431	0.954329	SMG1i	ENSG00000155287.12	SLC25A28	protein_coding	retained_intron	SLC25A28-209	NA	FALSE	FALSE	FALSE
40454	ENST00000649102.1	41.7849	0.509429	0.721468	0.113836	0.293149	SMG1i	ENSG00000285932.1	ENSG00000285932	protein_coding	nonsense_mediated_decay	ENST00000649102	NA	TRUE	TRUE	TRUE
40455	ENST00000370489.5	972.345	-0.352483	0.132252	0.00621176	0.0333982	SMG1i	ENSG00000198018.7	ENTPD7	protein_coding	protein_coding	ENTPD7-201	1	TRUE	TRUE	TRUE
40456	ENST00000370476.10	358.228	0.523457	0.237337	0.016683	0.0729294	SMG1i	ENSG00000119929.13	CUTC	protein_coding	protein_coding	CUTC-202	1	TRUE	TRUE	TRUE
40457	ENST00000471520.5	124.251	0.894971	0.434042	0.0102165	0.049665	SMG1i	ENSG00000119929.13	CUTC	protein_coding	nonsense_mediated_decay	CUTC-203	1	FALSE	FALSE	FALSE
40458	ENST00000016171.6	1852.96	0.0396101	0.0977661	0.684644	0.863939	SMG1i	ENSG00000014919.13	COX15	protein_coding	protein_coding	COX15-201	1	TRUE	TRUE	TRUE
40459	ENST00000370483.9	405.523	0.345586	0.251569	0.130512	0.320236	SMG1i	ENSG00000014919.13	COX15	protein_coding	protein_coding	COX15-202	1	FALSE	TRUE	FALSE
40460	ENST00000647814.1	164.378	1.59025	0.607976	0.000697212	0.00540724	SMG1i	ENSG00000023839.12	ABCC2	protein_coding	protein_coding	ABCC2-203	NA	TRUE	TRUE	TRUE
40461	ENST00000636706.1	206.454	0.563557	0.32013	0.0411262	0.143823	SMG1i	ENSG00000107554.17	DNMBP	protein_coding	protein_coding	DNMBP-204	2	FALSE	TRUE	FALSE
40462	ENST00000324109.9	1226.91	-0.15078	0.116816	0.204912	0.42708	SMG1i	ENSG00000107554.17	DNMBP	protein_coding	protein_coding	DNMBP-201	1	TRUE	TRUE	TRUE
40463	ENST00000421367.7	2804.18	0.101104	0.0917745	0.266391	0.504425	SMG1i	ENSG00000107566.14	ERLIN1	protein_coding	protein_coding	ERLIN1-203	1	TRUE	TRUE	TRUE
40464	ENST00000407654.7	268.127	-0.0039263	0.262097	0.985168	0.996603	SMG1i	ENSG00000107566.14	ERLIN1	protein_coding	protein_coding	ERLIN1-202	1	FALSE	TRUE	TRUE
40465	ENST00000370408.2	61.154	0.0460354	0.511099	0.86876	0.959495	SMG1i	ENSG00000107566.14	ERLIN1	protein_coding	protein_coding	ERLIN1-201	5	FALSE	FALSE	FALSE
40466	ENST00000370397.8	2989.15	0.226792	0.0859102	0.00805953	0.0410631	SMG1i	ENSG00000213341.11	CHUK	protein_coding	protein_coding	CHUK-201	1	TRUE	TRUE	TRUE
40467	ENST00000590930.5	248.766	0.925521	0.413929	0.00605882	0.0327527	SMG1i	ENSG00000213341.11	CHUK	protein_coding	protein_coding_CDS_not_defined	CHUK-204	1	FALSE	FALSE	FALSE
40468	ENST00000585551.1	10.3149	-0.0861044	0.550533	0.729332	0.891257	SMG1i	ENSG00000213341.11	CHUK	protein_coding	protein_coding_CDS_not_defined	CHUK-202	3	FALSE	FALSE	FALSE
40469	ENST00000354105.10	1491.83	0.568588	0.111792	2.22327e-07	4.19248e-06	SMG1i	ENSG00000095485.18	CWF19L1	protein_coding	protein_coding	CWF19L1-201	1	TRUE	TRUE	TRUE
40470	ENST00000468709.5	207.515	1.27289	0.415471	0.000325529	0.00279818	SMG1i	ENSG00000095485.18	CWF19L1	protein_coding	nonsense_mediated_decay	CWF19L1-204	2	FALSE	FALSE	FALSE
40471	ENST00000473842.1	13.9885	0.129036	0.570005	0.581837	0.794808	SMG1i	ENSG00000095485.18	CWF19L1	protein_coding	protein_coding	CWF19L1-205	5	FALSE	FALSE	FALSE
40472	ENST00000618916.4	12.798	0.0554431	0.608204	0.279532	0.51972	SMG1i	ENSG00000196072.12	BLOC1S2	protein_coding	protein_coding	BLOC1S2-206	5	FALSE	TRUE	FALSE
40473	ENST00000370372.7	966.31	-0.344817	0.179764	0.0442004	0.151627	SMG1i	ENSG00000196072.12	BLOC1S2	protein_coding	protein_coding	BLOC1S2-202	1	TRUE	TRUE	TRUE
40474	ENST00000441611.5	601.396	0.204264	0.187621	0.252916	0.488246	SMG1i	ENSG00000196072.12	BLOC1S2	protein_coding	protein_coding	BLOC1S2-203	1	FALSE	TRUE	FALSE
40475	ENST00000361832.2	50.4616	2.38351	1.12521	0.0011328	0.00816814	SMG1i	ENSG00000196072.12	BLOC1S2	protein_coding	protein_coding_CDS_not_defined	BLOC1S2-201	5	FALSE	FALSE	FALSE
40476	ENST00000318222.4	41.5276	-0.120313	0.491032	0.684392	0.863808	SMG1i	ENSG00000107593.17	PKD2L1	protein_coding	protein_coding	PKD2L1-201	1	TRUE	TRUE	TRUE
40477	ENST00000370355.3	20719.9	-0.485694	0.10334	3.06755e-06	4.49961e-05	SMG1i	ENSG00000099194.6	SCD	protein_coding	protein_coding	SCD-201	1	TRUE	TRUE	TRUE
40478	ENST00000641708.1	71.0267	-0.0746416	0.606668	0.212628	0.437041	SMG1i	ENSG00000235823.5	OLMALINC	lncRNA	lncRNA	OLMALINC-205	NA	FALSE	FALSE	FALSE
40479	ENST00000659159.1	56.6406	2.88607	2.09012	0.00181501	0.012172	SMG1i	ENSG00000235823.5	OLMALINC	lncRNA	lncRNA	OLMALINC-215	NA	FALSE	FALSE	FALSE
40480	ENST00000654233.1	115.024	2.41735	1.61478	0.00117319	0.00841263	SMG1i	ENSG00000235823.5	OLMALINC	lncRNA	lncRNA	OLMALINC-207	NA	FALSE	TRUE	FALSE
40481	ENST00000657502.1	26.264	0.106324	0.606927	0.544384	0.767123	SMG1i	ENSG00000235823.5	OLMALINC	lncRNA	lncRNA	OLMALINC-212	NA	FALSE	FALSE	FALSE
40482	ENST00000690014.1	19.9665	0.0775659	0.540696	0.766507	0.912496	SMG1i	ENSG00000235823.5	OLMALINC	lncRNA	lncRNA	OLMALINC-236	NA	FALSE	FALSE	FALSE
40483	ENST00000661158.1	40.2283	0.176074	0.623614	0.408098	0.653076	SMG1i	ENSG00000235823.5	OLMALINC	lncRNA	lncRNA	OLMALINC-218	NA	FALSE	FALSE	FALSE
40484	ENST00000666045.1	8.09853	0.206967	0.663726	0.0205472	0.0854774	SMG1i	ENSG00000235823.5	OLMALINC	lncRNA	lncRNA	OLMALINC-228	NA	FALSE	FALSE	FALSE
40485	ENST00000658059.1	24.0331	0.0172072	0.590672	0.968465	0.992219	SMG1i	ENSG00000235823.5	OLMALINC	lncRNA	lncRNA	OLMALINC-213	NA	FALSE	TRUE	FALSE
40486	ENST00000656449.1	85.3898	9.94294	2.98912	4.05939e-09	1.07265e-07	SMG1i	ENSG00000235823.5	OLMALINC	lncRNA	lncRNA	OLMALINC-210	NA	FALSE	FALSE	FALSE
40487	ENST00000665755.1	10.6006	0.000873907	0.612399	0.924079	0.979742	SMG1i	ENSG00000235823.5	OLMALINC	lncRNA	lncRNA	OLMALINC-227	NA	FALSE	FALSE	FALSE
40488	ENST00000669693.1	9.51923	0.227762	0.675316	0.0131442	0.060438	SMG1i	ENSG00000235823.5	OLMALINC	lncRNA	lncRNA	OLMALINC-235	NA	FALSE	TRUE	FALSE
40489	ENST00000664225.1	76.1734	-0.197225	0.645435	0.0180595	0.0775729	SMG1i	ENSG00000235823.5	OLMALINC	lncRNA	lncRNA	OLMALINC-224	NA	FALSE	FALSE	FALSE
40490	ENST00000485800.6	11.5223	-0.530545	0.85071	0.0685829	0.207388	SMG1i	ENSG00000075826.17	SEC31B	protein_coding	retained_intron	SEC31B-209	5	FALSE	FALSE	FALSE
40491	ENST00000492667.5	73.0694	-0.227323	0.431207	0.467065	0.705151	SMG1i	ENSG00000075826.17	SEC31B	protein_coding	retained_intron	SEC31B-211	2	FALSE	FALSE	FALSE
40492	ENST00000479697.5	40.2974	-0.666158	0.696503	0.0814803	0.233881	SMG1i	ENSG00000075826.17	SEC31B	protein_coding	nonsense_mediated_decay	SEC31B-205	1	FALSE	FALSE	FALSE
40493	ENST00000370345.8	44.8314	0.259384	0.523178	0.405901	0.650746	SMG1i	ENSG00000075826.17	SEC31B	protein_coding	protein_coding	SEC31B-201	1	TRUE	TRUE	TRUE
40494	ENST00000462434.5	26.691	0.0214295	0.608857	0.401772	0.646766	SMG1i	ENSG00000075826.17	SEC31B	protein_coding	nonsense_mediated_decay	SEC31B-202	5	FALSE	FALSE	FALSE
40495	ENST00000469546.6	50.5293	-0.129628	0.619888	0.057684	0.183605	SMG1i	ENSG00000075826.17	SEC31B	protein_coding	nonsense_mediated_decay	SEC31B-203	5	FALSE	FALSE	FALSE
40496	ENST00000482456.6	11.7127	0.0461068	0.599219	0.645239	0.839129	SMG1i	ENSG00000075826.17	SEC31B	protein_coding	nonsense_mediated_decay	SEC31B-207	5	FALSE	FALSE	FALSE
40497	ENST00000484848.5	11.675	-0.158718	0.569057	0.524256	0.751527	SMG1i	ENSG00000075826.17	SEC31B	protein_coding	retained_intron	SEC31B-208	5	FALSE	FALSE	FALSE
40498	ENST00000529568.5	25.2485	-0.0160558	0.522115	0.947673	0.986954	SMG1i	ENSG00000255339.6	ENSG00000255339	protein_coding	nonsense_mediated_decay	ENST00000529568	2	FALSE	FALSE	FALSE
40499	ENST00000533549.1	173.76	1.07698	0.403809	0.00154156	0.0106036	SMG1i	ENSG00000255339.6	ENSG00000255339	protein_coding	nonsense_mediated_decay	ENST00000533549	4	FALSE	FALSE	FALSE
40500	ENST00000299166.9	1853.07	-0.552313	0.148362	0.000122671	0.00119773	SMG1i	ENSG00000166136.16	NDUFB8	protein_coding	protein_coding	NDUFB8-201	1	TRUE	TRUE	TRUE
40501	ENST00000370322.5	36.5504	-0.135242	0.488572	0.652673	0.844022	SMG1i	ENSG00000166136.16	NDUFB8	protein_coding	protein_coding	NDUFB8-203	2	FALSE	TRUE	FALSE
40502	ENST00000370320.4	35.6122	-0.15213	0.505035	0.606977	0.813034	SMG1i	ENSG00000166136.16	NDUFB8	protein_coding	protein_coding	NDUFB8-202	3	FALSE	TRUE	FALSE
40503	ENST00000466088.5	83.1049	-0.0316902	0.458146	0.91133	0.975849	SMG1i	ENSG00000166136.16	NDUFB8	protein_coding	retained_intron	NDUFB8-205	2	FALSE	FALSE	FALSE
40504	ENST00000529437.1	38.4991	-0.429467	0.57888	0.202727	0.423801	SMG1i	ENSG00000166136.16	NDUFB8	protein_coding	retained_intron	NDUFB8-207	2	FALSE	FALSE	FALSE
40505	ENST00000526476.5	92.379	0.0301588	0.444151	0.924231	0.979745	SMG1i	ENSG00000166135.14	HIF1AN	protein_coding	nonsense_mediated_decay	HIF1AN-203	3	FALSE	FALSE	FALSE
40506	ENST00000299163.7	3085.92	-0.162867	0.083576	0.0523774	0.17145	SMG1i	ENSG00000166135.14	HIF1AN	protein_coding	protein_coding	HIF1AN-201	1	TRUE	TRUE	TRUE
40507	ENST00000528044.1	23.9338	-0.112155	0.516548	0.692539	0.868749	SMG1i	ENSG00000166135.14	HIF1AN	protein_coding	protein_coding_CDS_not_defined	HIF1AN-204	4	FALSE	FALSE	FALSE
40508	ENST00000608554.1	18.3926	0.0764567	0.528303	0.78285	0.921193	SMG1i	ENSG00000272572.1	ENSG00000272572	lncRNA	lncRNA	ENST00000608554	NA	TRUE	TRUE	FALSE
40509	ENST00000649226.1	82.1783	0.663851	0.882082	0.0490142	0.163389	SMG1i	ENSG00000119906.13	SLF2	protein_coding	nonsense_mediated_decay	SLF2-206	NA	FALSE	FALSE	FALSE
40510	ENST00000238961.9	2350.9	0.323176	0.17837	0.0573332	0.182695	SMG1i	ENSG00000119906.13	SLF2	protein_coding	protein_coding	SLF2-201	1	TRUE	TRUE	TRUE
40511	ENST00000609386.1	66.8798	-0.369471	0.526628	0.258689	0.495241	SMG1i	ENSG00000119906.13	SLF2	protein_coding	protein_coding	SLF2-205	NA	FALSE	TRUE	FALSE
40512	ENST00000523148.5	12.0952	0.0389068	0.539451	0.883402	0.965948	SMG1i	ENSG00000055950.17	MRPL43	protein_coding	protein_coding	MRPL43-214	3	FALSE	FALSE	FALSE
40513	ENST00000318325.6	113.603	0.268226	0.377857	0.374422	0.619636	SMG1i	ENSG00000055950.17	MRPL43	protein_coding	protein_coding	MRPL43-202	1	FALSE	TRUE	FALSE
40514	ENST00000476012.5	22.3093	3.09753	2.67402	0.00322255	0.0195843	SMG1i	ENSG00000055950.17	MRPL43	protein_coding	protein_coding_CDS_not_defined	MRPL43-210	1	FALSE	FALSE	FALSE
40515	ENST00000299179.9	62.3391	-0.491022	0.53702	0.158026	0.362013	SMG1i	ENSG00000055950.17	MRPL43	protein_coding	protein_coding	MRPL43-201	1	FALSE	TRUE	FALSE
40516	ENST00000342071.5	27.0446	-0.159817	0.556908	0.532051	0.757454	SMG1i	ENSG00000055950.17	MRPL43	protein_coding	protein_coding	MRPL43-204	5	FALSE	TRUE	FALSE
40517	ENST00000318364.13	899.747	-0.478623	0.138658	0.000379738	0.00318965	SMG1i	ENSG00000055950.17	MRPL43	protein_coding	protein_coding	MRPL43-203	1	TRUE	TRUE	TRUE
40518	ENST00000370236.5	34.841	0.130501	0.506175	0.659952	0.848803	SMG1i	ENSG00000055950.17	MRPL43	protein_coding	protein_coding	MRPL43-206	2	FALSE	TRUE	TRUE
40519	ENST00000493646.1	56.2112	-0.312456	0.720499	0.00715944	0.0373977	SMG1i	ENSG00000055950.17	MRPL43	protein_coding	protein_coding_CDS_not_defined	MRPL43-213	1	FALSE	FALSE	FALSE
40520	ENST00000477279.1	37.1578	-0.079869	0.515508	0.771943	0.915465	SMG1i	ENSG00000055950.17	MRPL43	protein_coding	protein_coding	MRPL43-211	2	FALSE	TRUE	FALSE
40521	ENST00000487059.1	80.8552	-0.416673	0.456079	0.206154	0.428728	SMG1i	ENSG00000055950.17	MRPL43	protein_coding	retained_intron	MRPL43-212	2	FALSE	FALSE	FALSE
40522	ENST00000210633.4	86.9376	-0.31593	0.426895	0.318625	0.562806	SMG1i	ENSG00000095539.16	SEMA4G	protein_coding	protein_coding	SEMA4G-201	1	TRUE	TRUE	TRUE
40523	ENST00000521006.5	16.3681	0.13905	0.619071	0.194008	0.412272	SMG1i	ENSG00000095539.16	SEMA4G	protein_coding	nonsense_mediated_decay	SEMA4G-210	1	FALSE	FALSE	FALSE
40524	ENST00000370228.2	293.904	0.337837	0.274964	0.166735	0.374734	SMG1i	ENSG00000107815.10	TWNK	protein_coding	protein_coding	TWNK-202	1	FALSE	TRUE	FALSE
40525	ENST00000311916.8	1033.42	0.368707	0.136411	0.0054645	0.0301036	SMG1i	ENSG00000107815.10	TWNK	protein_coding	protein_coding	TWNK-201	1	TRUE	TRUE	TRUE
40526	ENST00000473656.5	53.3586	0.107925	0.613277	0.118668	0.301366	SMG1i	ENSG00000107815.10	TWNK	protein_coding	protein_coding	TWNK-204	2	FALSE	TRUE	FALSE
40527	ENST00000643860.1	30.5627	0.0016643	0.612473	0.81652	0.937297	SMG1i	ENSG00000107815.10	TWNK	protein_coding	nonsense_mediated_decay	TWNK-206	NA	FALSE	FALSE	FALSE
40528	ENST00000646226.1	15.991	0.0431996	0.53186	0.877067	0.962991	SMG1i	ENSG00000107815.10	TWNK	protein_coding	retained_intron	TWNK-207	NA	FALSE	FALSE	FALSE
40529	ENST00000650396.1	130.597	0.759113	0.409718	0.0214129	0.0881716	SMG1i	ENSG00000107815.10	TWNK	protein_coding	nonsense_mediated_decay	TWNK-209	NA	FALSE	FALSE	FALSE
40530	ENST00000426584.5	72.858	0.0953975	0.542227	0.70087	0.874261	SMG1i	ENSG00000107816.17	LZTS2	protein_coding	protein_coding	LZTS2-203	3	FALSE	FALSE	FALSE
40531	ENST00000370223.7	532.024	-0.081895	0.262311	0.726156	0.889812	SMG1i	ENSG00000107816.17	LZTS2	protein_coding	protein_coding	LZTS2-202	1	FALSE	TRUE	TRUE
40532	ENST00000489526.1	49.6052	0.161542	0.469645	0.604854	0.811361	SMG1i	ENSG00000107816.17	LZTS2	protein_coding	retained_intron	LZTS2-207	2	FALSE	FALSE	FALSE
40533	ENST00000429732.5	24.4193	-0.406715	0.659906	0.178479	0.391396	SMG1i	ENSG00000107816.17	LZTS2	protein_coding	protein_coding	LZTS2-204	5	FALSE	FALSE	FALSE
40534	ENST00000481129.1	36.4823	-0.390995	0.572628	0.235052	0.466478	SMG1i	ENSG00000107816.17	LZTS2	protein_coding	protein_coding	LZTS2-206	3	FALSE	FALSE	FALSE
40535	ENST00000370220.1	636.191	-0.635985	0.170178	9.75895e-05	0.000979407	SMG1i	ENSG00000107816.17	LZTS2	protein_coding	protein_coding	LZTS2-201	1	FALSE	TRUE	TRUE
40536	ENST00000454422.2	2506.32	-0.354073	0.179331	0.0390266	0.138646	SMG1i	ENSG00000107816.17	LZTS2	protein_coding	protein_coding	LZTS2-205	2	TRUE	TRUE	TRUE
40537	ENST00000619208.6	147.524	0.522658	0.467984	0.123096	0.308347	SMG1i	ENSG00000186862.20	PDZD7	protein_coding	protein_coding	PDZD7-204	5	TRUE	TRUE	TRUE
40538	ENST00000474125.7	51.8789	-0.114112	0.470996	0.704709	0.876792	SMG1i	ENSG00000186862.20	PDZD7	protein_coding	nonsense_mediated_decay	PDZD7-203	2	FALSE	FALSE	FALSE
40539	ENST00000644782.1	12.3189	-0.0744975	0.574153	0.698176	0.872693	SMG1i	ENSG00000186862.20	PDZD7	protein_coding	protein_coding	PDZD7-207	NA	FALSE	TRUE	FALSE
40540	ENST00000370215.7	36.5218	-1.1179	0.961222	0.0217611	0.0892634	SMG1i	ENSG00000186862.20	PDZD7	protein_coding	protein_coding	PDZD7-201	2	FALSE	TRUE	FALSE
40541	ENST00000645349.1	61.1195	0.413176	0.511889	0.222157	0.450026	SMG1i	ENSG00000186862.20	PDZD7	protein_coding	protein_coding	PDZD7-208	NA	FALSE	TRUE	FALSE
40542	ENST00000393459.6	686.956	0.189971	0.172583	0.24468	0.478415	SMG1i	ENSG00000107819.15	SFXN3	protein_coding	protein_coding	SFXN3-201	5	TRUE	TRUE	TRUE
40543	ENST00000698791.1	17.0944	0.363935	0.785509	0.00211071	0.0138094	SMG1i	ENSG00000107819.15	SFXN3	protein_coding	protein_coding	SFXN3-207	NA	FALSE	TRUE	FALSE
40544	ENST00000698792.1	14.181	0.299003	0.724245	0.00494591	0.0277424	SMG1i	ENSG00000107819.15	SFXN3	protein_coding	protein_coding	SFXN3-208	NA	FALSE	TRUE	FALSE
40545	ENST00000489434.3	6.4551	0.259209	0.678842	0.070553	0.211559	SMG1i	ENSG00000107819.15	SFXN3	protein_coding	nonsense_mediated_decay	SFXN3-206	3	FALSE	FALSE	FALSE
40546	ENST00000466982.1	61.1408	0.105495	0.486866	0.725239	0.889376	SMG1i	ENSG00000107819.15	SFXN3	protein_coding	protein_coding_CDS_not_defined	SFXN3-203	2	FALSE	FALSE	FALSE
40547	ENST00000470252.1	43.256	0.156179	0.520343	0.58857	0.799626	SMG1i	ENSG00000107819.15	SFXN3	protein_coding	protein_coding_CDS_not_defined	SFXN3-204	2	FALSE	FALSE	FALSE
40548	ENST00000609242.1	67.4911	0.0857829	0.427424	0.783802	0.921588	SMG1i	ENSG00000273162.1	ENSG00000273162	lncRNA	lncRNA	ENST00000609242	NA	TRUE	TRUE	FALSE
40549	ENST00000370200.6	68.2002	1.00369	0.680197	0.0216509	0.088955	SMG1i	ENSG00000107821.15	KAZALD1	protein_coding	protein_coding	KAZALD1-201	1	TRUE	TRUE	TRUE
40550	ENST00000477267.1	17.0756	0.549787	0.860801	0.0634101	0.196324	SMG1i	ENSG00000107821.15	KAZALD1	protein_coding	protein_coding_CDS_not_defined	KAZALD1-204	5	FALSE	FALSE	FALSE
40551	ENST00000465807.1	20.5301	0.160574	0.556279	0.542897	0.766191	SMG1i	ENSG00000107821.15	KAZALD1	protein_coding	protein_coding_CDS_not_defined	KAZALD1-202	1	FALSE	FALSE	FALSE
40552	ENST00000393441.8	121.32	0.198912	0.64583	0.0258005	0.101619	SMG1i	ENSG00000166167.18	BTRC	protein_coding	protein_coding	BTRC-203	1	FALSE	TRUE	FALSE
40553	ENST00000408038.6	801.14	-0.681719	0.239834	0.00195476	0.0129403	SMG1i	ENSG00000166167.18	BTRC	protein_coding	protein_coding	BTRC-204	1	FALSE	TRUE	FALSE
40554	ENST00000370187.8	908.118	-0.0774605	0.144231	0.584926	0.797098	SMG1i	ENSG00000166167.18	BTRC	protein_coding	protein_coding	BTRC-202	1	TRUE	TRUE	TRUE
40555	ENST00000626968.2	53.6691	0.164094	0.511539	0.580445	0.793958	SMG1i	ENSG00000166171.13	DPCD	protein_coding	protein_coding	DPCD-206	5	FALSE	TRUE	FALSE
40556	ENST00000370151.9	360.185	-0.520086	0.234163	0.0158832	0.0702298	SMG1i	ENSG00000166171.13	DPCD	protein_coding	protein_coding	DPCD-202	1	TRUE	TRUE	TRUE
40557	ENST00000370147.5	10.2773	0.230265	0.643204	0.211051	0.435079	SMG1i	ENSG00000166171.13	DPCD	protein_coding	protein_coding	DPCD-201	2	FALSE	TRUE	FALSE
40558	ENST00000434727.1	8.60718	-0.175979	0.596367	0.42072	0.664811	SMG1i	ENSG00000166171.13	DPCD	protein_coding	protein_coding	DPCD-203	3	FALSE	FALSE	FALSE
40559	ENST00000475443.1	12.2944	0.162361	0.562591	0.537601	0.762258	SMG1i	ENSG00000166171.13	DPCD	protein_coding	protein_coding_CDS_not_defined	DPCD-205	3	FALSE	FALSE	FALSE
40560	ENST00000463515.1	122.924	0.0886361	0.377155	0.767027	0.912815	SMG1i	ENSG00000166169.17	POLL	protein_coding	protein_coding_CDS_not_defined	POLL-214	1	FALSE	FALSE	FALSE
40561	ENST00000370168.7	160.72	0.157609	0.337908	0.578016	0.792297	SMG1i	ENSG00000166169.17	POLL	protein_coding	protein_coding	POLL-204	1	FALSE	TRUE	FALSE
40562	ENST00000370169.5	140.529	0.315239	0.525678	0.310258	0.55381	SMG1i	ENSG00000166169.17	POLL	protein_coding	protein_coding	POLL-205	1	FALSE	TRUE	TRUE
40563	ENST00000339310.7	219.888	-0.278511	0.368917	0.343094	0.588045	SMG1i	ENSG00000166169.17	POLL	protein_coding	protein_coding	POLL-202	1	FALSE	TRUE	FALSE
40564	ENST00000299206.8	84.0302	-0.0549441	0.468868	0.848153	0.95138	SMG1i	ENSG00000166169.17	POLL	protein_coding	protein_coding	POLL-201	1	FALSE	TRUE	TRUE
40565	ENST00000370162.8	90.7733	0.310575	0.422435	0.324107	0.568373	SMG1i	ENSG00000166169.17	POLL	protein_coding	protein_coding	POLL-203	1	TRUE	TRUE	TRUE
40566	ENST00000415897.5	33.6485	0.1225	0.606632	0.300944	0.543898	SMG1i	ENSG00000166169.17	POLL	protein_coding	protein_coding	POLL-208	5	FALSE	FALSE	FALSE
40567	ENST00000429502.1	23.7818	0.210981	0.5395	0.477522	0.713396	SMG1i	ENSG00000166169.17	POLL	protein_coding	protein_coding	POLL-210	5	FALSE	FALSE	FALSE
40568	ENST00000454524.1	26.4729	0.143002	0.623604	0.0953658	0.260495	SMG1i	ENSG00000166169.17	POLL	protein_coding	protein_coding	POLL-212	3	FALSE	FALSE	FALSE
40569	ENST00000461587.1	9.52755	0.176036	0.629717	0.207878	0.430854	SMG1i	ENSG00000166169.17	POLL	protein_coding	protein_coding_CDS_not_defined	POLL-213	3	FALSE	FALSE	FALSE
40570	ENST00000331272.9	781.675	0.045361	0.166284	0.778421	0.918984	SMG1i	ENSG00000107829.15	FBXW4	protein_coding	protein_coding	FBXW4-201	1	TRUE	TRUE	TRUE
40571	ENST00000664783.1	52.7197	0.247924	0.594992	0.323776	0.568074	SMG1i	ENSG00000107829.15	FBXW4	protein_coding	protein_coding	FBXW4-206	NA	FALSE	TRUE	FALSE
40572	ENST00000457105.2	68.1061	0.161986	0.627927	0.0587743	0.185981	SMG1i	ENSG00000107829.15	FBXW4	protein_coding	protein_coding_CDS_not_defined	FBXW4-202	5	FALSE	FALSE	FALSE
40573	ENST00000370110.6	240.786	-0.989128	0.310933	0.000366989	0.00310009	SMG1i	ENSG00000107833.11	NPM3	protein_coding	protein_coding	NPM3-201	1	TRUE	TRUE	TRUE
40574	ENST00000474993.5	141.709	1.23486	0.43475	0.000719372	0.00555318	SMG1i	ENSG00000107833.11	NPM3	protein_coding	protein_coding_CDS_not_defined	NPM3-204	2	FALSE	FALSE	FALSE
40575	ENST00000462391.5	40.0944	0.374569	0.57579	0.247746	0.482265	SMG1i	ENSG00000107833.11	NPM3	protein_coding	protein_coding_CDS_not_defined	NPM3-202	3	FALSE	FALSE	FALSE
40576	ENST00000439817.5	372.085	-0.509977	0.313228	0.0585002	0.185315	SMG1i	ENSG00000198408.14	OGA	protein_coding	protein_coding	OGA-205	5	FALSE	TRUE	FALSE
40577	ENST00000361464.8	8966.81	0.361901	0.122994	0.00242911	0.0154967	SMG1i	ENSG00000198408.14	OGA	protein_coding	protein_coding	OGA-202	1	TRUE	TRUE	TRUE
40578	ENST00000462994.1	159.741	-0.0629762	0.318537	0.814781	0.93642	SMG1i	ENSG00000198408.14	OGA	protein_coding	protein_coding_CDS_not_defined	OGA-207	2	FALSE	FALSE	FALSE
40579	ENST00000482611.5	506.641	2.04134	0.434563	1.44431e-07	2.83325e-06	SMG1i	ENSG00000198408.14	OGA	protein_coding	protein_coding_CDS_not_defined	OGA-209	1	FALSE	FALSE	FALSE
40580	ENST00000494347.5	48.3334	-0.124729	0.474082	0.680067	0.861276	SMG1i	ENSG00000198408.14	OGA	protein_coding	protein_coding_CDS_not_defined	OGA-211	2	FALSE	FALSE	FALSE
40581	ENST00000461645.1	60.0956	-0.156076	0.452383	0.611999	0.816552	SMG1i	ENSG00000198408.14	OGA	protein_coding	protein_coding_CDS_not_defined	OGA-206	2	FALSE	FALSE	FALSE
40582	ENST00000492204.1	39.0488	-0.0902589	0.484203	0.759995	0.908602	SMG1i	ENSG00000198408.14	OGA	protein_coding	protein_coding_CDS_not_defined	OGA-210	2	FALSE	FALSE	FALSE
40583	ENST00000370094.7	274.688	-0.10702	0.318645	0.69016	0.86727	SMG1i	ENSG00000198408.14	OGA	protein_coding	protein_coding	OGA-203	1	FALSE	TRUE	FALSE
40584	ENST00000356640.7	15.8548	-0.0507147	0.600449	0.757433	0.90697	SMG1i	ENSG00000120049.20	KCNIP2	protein_coding	protein_coding	KCNIP2-206	1	TRUE	TRUE	FALSE
40585	ENST00000358038.7	7.67521	0.0304942	0.603672	0.866592	0.958685	SMG1i	ENSG00000120049.20	KCNIP2	protein_coding	protein_coding	KCNIP2-207	1	FALSE	TRUE	FALSE
40586	ENST00000370033.9	1665.42	0.659272	0.138405	9.72938e-07	1.59526e-05	SMG1i	ENSG00000120029.13	ARMH3	protein_coding	protein_coding	ARMH3-202	5	TRUE	TRUE	TRUE
40587	ENST00000311122.5	23.2679	0.0612124	0.510678	0.833469	0.94503	SMG1i	ENSG00000120029.13	ARMH3	protein_coding	protein_coding	ARMH3-201	1	FALSE	TRUE	FALSE
40588	ENST00000299238.7	756.68	-0.37033	0.154189	0.013067	0.0601444	SMG1i	ENSG00000166189.8	HPS6	protein_coding	protein_coding	HPS6-201	NA	TRUE	TRUE	TRUE
40589	ENST00000673968.1	3741.83	-0.398928	0.0848388	2.16902e-06	3.29642e-05	SMG1i	ENSG00000198728.11	LDB1	protein_coding	protein_coding	LDB1-204	NA	TRUE	TRUE	TRUE
40590	ENST00000361198.9	1905.57	-0.242274	0.101717	0.0157816	0.0698871	SMG1i	ENSG00000198728.11	LDB1	protein_coding	protein_coding	LDB1-201	1	FALSE	TRUE	FALSE
40591	ENST00000425280.2	213.259	-0.438318	0.309084	0.10089	0.270636	SMG1i	ENSG00000198728.11	LDB1	protein_coding	protein_coding	LDB1-202	5	FALSE	TRUE	FALSE
40592	ENST00000461873.5	18.5798	-0.264595	0.611898	0.292372	0.534315	SMG1i	ENSG00000198728.11	LDB1	protein_coding	protein_coding_CDS_not_defined	LDB1-203	2	FALSE	FALSE	FALSE
40593	ENST00000413464.6	556.11	-0.794979	0.286938	0.00189033	0.012579	SMG1i	ENSG00000148840.11	PPRC1	protein_coding	protein_coding	PPRC1-203	2	FALSE	TRUE	FALSE
40594	ENST00000278070.7	5227.04	0.483828	0.0787511	6.08935e-10	1.85433e-08	SMG1i	ENSG00000148840.11	PPRC1	protein_coding	protein_coding	PPRC1-201	1	TRUE	TRUE	TRUE
40595	ENST00000370012.1	467.063	0.0583103	0.207505	0.768754	0.913725	SMG1i	ENSG00000148840.11	PPRC1	protein_coding	protein_coding	PPRC1-202	1	FALSE	TRUE	FALSE
40596	ENST00000462933.1	64.4451	-0.0527425	0.483165	0.851911	0.953005	SMG1i	ENSG00000148840.11	PPRC1	protein_coding	protein_coding_CDS_not_defined	PPRC1-204	3	FALSE	FALSE	FALSE
40597	ENST00000495914.1	42.8633	0.205678	0.517967	0.496743	0.729258	SMG1i	ENSG00000148840.11	PPRC1	protein_coding	protein_coding_CDS_not_defined	PPRC1-206	2	FALSE	FALSE	FALSE
40598	ENST00000405356.5	1399.63	-0.0293804	0.110856	0.787748	0.923366	SMG1i	ENSG00000166197.17	NOLC1	protein_coding	protein_coding	NOLC1-202	1	FALSE	TRUE	FALSE
40599	ENST00000605788.6	8669.07	-0.351209	0.110616	0.00134408	0.00943672	SMG1i	ENSG00000166197.17	NOLC1	protein_coding	protein_coding	NOLC1-209	1	TRUE	TRUE	TRUE
40600	ENST00000488254.6	1545.91	-0.400312	0.132865	0.00193359	0.0128293	SMG1i	ENSG00000166197.17	NOLC1	protein_coding	protein_coding	NOLC1-207	1	FALSE	TRUE	FALSE
40601	ENST00000603946.5	752.837	2.46301	0.803305	2.67918e-05	0.000313067	SMG1i	ENSG00000166197.17	NOLC1	protein_coding	nonsense_mediated_decay	NOLC1-208	1	FALSE	FALSE	FALSE
40602	ENST00000461421.5	96.2755	0.234206	0.39941	0.448313	0.689179	SMG1i	ENSG00000166197.17	NOLC1	protein_coding	protein_coding	NOLC1-203	3	FALSE	FALSE	FALSE
40603	ENST00000476468.5	223.931	2.38858	0.333198	6.38244e-14	3.3172e-12	SMG1i	ENSG00000166197.17	NOLC1	protein_coding	protein_coding	NOLC1-205	5	FALSE	FALSE	FALSE
40604	ENST00000676939.1	580.538	-0.706485	0.415364	0.0288618	0.110491	SMG1i	ENSG00000107862.7	GBF1	protein_coding	protein_coding	GBF1-223	NA	FALSE	TRUE	TRUE
40605	ENST00000679155.1	406.708	1.89553	0.443302	1.27718e-06	2.04447e-05	SMG1i	ENSG00000107862.7	GBF1	protein_coding	nonsense_mediated_decay	GBF1-309	NA	FALSE	FALSE	FALSE
40606	ENST00000679280.1	162.01	-0.33652	0.333462	0.230037	0.460384	SMG1i	ENSG00000107862.7	GBF1	protein_coding	retained_intron	GBF1-314	NA	FALSE	FALSE	FALSE
40607	ENST00000678036.1	350.1	1.42303	0.261791	8.87034e-09	2.20614e-07	SMG1i	ENSG00000107862.7	GBF1	protein_coding	nonsense_mediated_decay	GBF1-263	NA	FALSE	FALSE	FALSE
40608	ENST00000678504.1	90.9144	-0.0959174	0.611948	0.0505225	0.166997	SMG1i	ENSG00000107862.7	GBF1	protein_coding	nonsense_mediated_decay	GBF1-281	NA	FALSE	FALSE	FALSE
40609	ENST00000677247.1	35.5289	0.0777614	0.609347	0.160156	0.364938	SMG1i	ENSG00000107862.7	GBF1	protein_coding	protein_coding	GBF1-231	NA	FALSE	TRUE	FALSE
40610	ENST00000677487.1	245.486	0.00986068	0.318044	0.973523	0.993561	SMG1i	ENSG00000107862.7	GBF1	protein_coding	retained_intron	GBF1-236	NA	FALSE	FALSE	FALSE
40611	ENST00000678666.1	799.307	-0.236167	0.186299	0.180344	0.393889	SMG1i	ENSG00000107862.7	GBF1	protein_coding	retained_intron	GBF1-291	NA	FALSE	FALSE	FALSE
40612	ENST00000676560.1	22.5114	0.0043646	0.612281	0.944885	0.9861	SMG1i	ENSG00000107862.7	GBF1	protein_coding	retained_intron	GBF1-209	NA	FALSE	FALSE	FALSE
40613	ENST00000677439.1	234.044	0.401758	0.370813	0.179131	0.392238	SMG1i	ENSG00000107862.7	GBF1	protein_coding	protein_coding	GBF1-234	NA	FALSE	TRUE	FALSE
40614	ENST00000677240.1	904.344	0.251039	0.298392	0.331996	0.57643	SMG1i	ENSG00000107862.7	GBF1	protein_coding	protein_coding	GBF1-230	NA	FALSE	TRUE	FALSE
40615	ENST00000677618.1	317.026	-0.701253	0.323673	0.011991	0.0562954	SMG1i	ENSG00000107862.7	GBF1	protein_coding	protein_coding	GBF1-242	NA	FALSE	TRUE	FALSE
40616	ENST00000679003.1	23.8305	0.0598861	0.563627	0.784251	0.921727	SMG1i	ENSG00000107862.7	GBF1	protein_coding	retained_intron	GBF1-301	NA	FALSE	FALSE	FALSE
40617	ENST00000673650.1	35.3809	0.250205	0.666149	0.07153	0.213588	SMG1i	ENSG00000107862.7	GBF1	protein_coding	protein_coding	GBF1-203	NA	FALSE	TRUE	FALSE
40618	ENST00000676682.1	890.741	0.661973	0.323299	0.0170717	0.0742551	SMG1i	ENSG00000107862.7	GBF1	protein_coding	nonsense_mediated_decay	GBF1-213	NA	FALSE	FALSE	FALSE
40619	ENST00000676993.1	198.353	0.0842548	0.621268	0.00610843	0.0329533	SMG1i	ENSG00000107862.7	GBF1	protein_coding	protein_coding	GBF1-225	NA	FALSE	TRUE	FALSE
40620	ENST00000679093.1	24.6945	4.73566	1.79689	0.000437632	0.00360635	SMG1i	ENSG00000107862.7	GBF1	protein_coding	nonsense_mediated_decay	GBF1-307	NA	FALSE	FALSE	FALSE
40621	ENST00000677662.1	6.3936	-0.0238254	0.603784	0.865102	0.958057	SMG1i	ENSG00000107862.7	GBF1	protein_coding	nonsense_mediated_decay	GBF1-247	NA	FALSE	FALSE	FALSE
40622	ENST00000678585.1	49.789	-0.268182	0.64449	0.15291	0.354527	SMG1i	ENSG00000107862.7	GBF1	protein_coding	retained_intron	GBF1-288	NA	FALSE	FALSE	FALSE
40623	ENST00000678453.1	5.70473	0.247018	0.671051	0.086432	0.243601	SMG1i	ENSG00000107862.7	GBF1	protein_coding	nonsense_mediated_decay	GBF1-278	NA	FALSE	FALSE	FALSE
40624	ENST00000677607.1	37.2627	-0.0785985	0.520592	0.767458	0.913081	SMG1i	ENSG00000107862.7	GBF1	protein_coding	retained_intron	GBF1-241	NA	FALSE	FALSE	FALSE
40625	ENST00000677098.1	58.5842	1.3968	1.60174	0.0088822	0.0443773	SMG1i	ENSG00000107862.7	GBF1	protein_coding	nonsense_mediated_decay	GBF1-227	NA	FALSE	FALSE	FALSE
40626	ENST00000677811.1	100.167	-0.137887	0.4406	0.649986	0.84208	SMG1i	ENSG00000107862.7	GBF1	protein_coding	retained_intron	GBF1-252	NA	FALSE	FALSE	FALSE
40627	ENST00000677719.1	160.681	0.778802	0.403109	0.0173423	0.0751244	SMG1i	ENSG00000107862.7	GBF1	protein_coding	protein_coding	GBF1-249	NA	FALSE	FALSE	FALSE
40628	ENST00000428099.6	84.1054	2.11442	0.877007	0.000670841	0.00523343	SMG1i	ENSG00000077150.21	NFKB2	protein_coding	protein_coding	NFKB2-204	1	FALSE	TRUE	TRUE
40629	ENST00000652277.1	255.035	-0.0063538	0.347052	0.978866	0.995006	SMG1i	ENSG00000077150.21	NFKB2	protein_coding	protein_coding	NFKB2-210	NA	FALSE	TRUE	TRUE
40630	ENST00000661543.1	156.506	-0.107236	0.439319	0.719122	0.88563	SMG1i	ENSG00000077150.21	NFKB2	protein_coding	protein_coding	NFKB2-211	NA	TRUE	TRUE	FALSE
40631	ENST00000697882.1	23.8717	-0.216107	0.574868	0.41108	0.655966	SMG1i	ENSG00000077150.21	NFKB2	protein_coding	retained_intron	NFKB2-213	NA	FALSE	FALSE	FALSE
40632	ENST00000697883.1	37.6314	0.00355386	0.478791	0.994486	0.998703	SMG1i	ENSG00000077150.21	NFKB2	protein_coding	retained_intron	NFKB2-214	NA	FALSE	FALSE	FALSE
40633	ENST00000406432.5	111.158	0.735998	0.523651	0.0466883	0.157738	SMG1i	ENSG00000059915.17	PSD	protein_coding	protein_coding	PSD-202	1	FALSE	TRUE	TRUE
40634	ENST00000020673.6	1371.94	0.83993	0.119755	8.77125e-13	3.9769e-11	SMG1i	ENSG00000059915.17	PSD	protein_coding	protein_coding	PSD-201	1	TRUE	TRUE	TRUE
40635	ENST00000479172.5	10.3002	-0.109947	0.55432	0.661896	0.850244	SMG1i	ENSG00000059915.17	PSD	protein_coding	protein_coding_CDS_not_defined	PSD-206	2	FALSE	FALSE	FALSE
40636	ENST00000473507.1	102.467	-0.0656026	0.409637	0.827311	0.942166	SMG1i	ENSG00000059915.17	PSD	protein_coding	protein_coding_CDS_not_defined	PSD-205	2	FALSE	FALSE	FALSE
40637	ENST00000461698.5	23.1519	0.131029	0.521695	0.651327	0.843051	SMG1i	ENSG00000059915.17	PSD	protein_coding	protein_coding	PSD-203	2	FALSE	FALSE	FALSE
40638	ENST00000472685.5	30.0337	0.26862	0.612163	0.283659	0.524547	SMG1i	ENSG00000059915.17	PSD	protein_coding	protein_coding_CDS_not_defined	PSD-204	2	FALSE	FALSE	FALSE
40639	ENST00000492902.2	10.7118	0.27994	0.627968	0.270657	0.509562	SMG1i	ENSG00000059915.17	PSD	protein_coding	protein_coding_CDS_not_defined	PSD-208	5	FALSE	FALSE	FALSE
40640	ENST00000432590.5	98.3229	0.557549	0.475191	0.105959	0.279761	SMG1i	ENSG00000107872.14	FBXL15	protein_coding	protein_coding	FBXL15-203	2	FALSE	FALSE	FALSE
40641	ENST00000481808.1	30.4161	0.190083	0.520532	0.527765	0.753951	SMG1i	ENSG00000107872.14	FBXL15	protein_coding	protein_coding_CDS_not_defined	FBXL15-206	4	FALSE	FALSE	FALSE
40642	ENST00000457067.1	19.1404	0.0245773	0.530997	0.928572	0.981197	SMG1i	ENSG00000107872.14	FBXL15	protein_coding	protein_coding	FBXL15-205	5	FALSE	FALSE	FALSE
40643	ENST00000369956.8	643.913	0.374929	0.189746	0.0368328	0.132793	SMG1i	ENSG00000107872.14	FBXL15	protein_coding	protein_coding	FBXL15-201	1	TRUE	TRUE	TRUE
40644	ENST00000425536.1	93.8941	0.113925	0.436348	0.712197	0.881446	SMG1i	ENSG00000107872.14	FBXL15	protein_coding	protein_coding	FBXL15-202	2	FALSE	FALSE	FALSE
40645	ENST00000465409.1	96.273	-0.311343	0.407694	0.317195	0.561291	SMG1i	ENSG00000107874.11	CUEDC2	protein_coding	protein_coding_CDS_not_defined	CUEDC2-202	2	FALSE	FALSE	FALSE
40646	ENST00000369937.5	2096.33	-0.841938	0.160513	5.33186e-08	1.13605e-06	SMG1i	ENSG00000107874.11	CUEDC2	protein_coding	protein_coding	CUEDC2-201	1	TRUE	TRUE	TRUE
40647	ENST00000486762.6	15.1254	-0.126674	0.615705	0.248199	0.482823	SMG1i	ENSG00000107874.11	CUEDC2	protein_coding	protein_coding_CDS_not_defined	CUEDC2-204	3	FALSE	FALSE	FALSE
40648	ENST00000477994.1	268.112	-0.710963	0.273972	0.0038886	0.0227958	SMG1i	ENSG00000107874.11	CUEDC2	protein_coding	protein_coding_CDS_not_defined	CUEDC2-203	2	FALSE	FALSE	FALSE
40649	ENST00000473970.3	117.468	-0.791701	0.444682	0.0224652	0.0914398	SMG1i	ENSG00000269609.6	C10orf95-AS1	lncRNA	lncRNA	C10orf95-AS1-201	1	FALSE	TRUE	FALSE
40650	ENST00000494270.7	6.92727	0.0070471	0.602356	0.996123	0.999024	SMG1i	ENSG00000269609.6	C10orf95-AS1	lncRNA	lncRNA	C10orf95-AS1-203	2	FALSE	TRUE	FALSE
40651	ENST00000657934.2	41.8753	-0.388804	0.654161	0.174691	0.386147	SMG1i	ENSG00000269609.6	C10orf95-AS1	lncRNA	lncRNA	C10orf95-AS1-209	NA	FALSE	TRUE	FALSE
40652	ENST00000663480.2	62.529	0.362237	0.529417	0.270014	0.508775	SMG1i	ENSG00000269609.6	C10orf95-AS1	lncRNA	lncRNA	C10orf95-AS1-211	NA	FALSE	TRUE	FALSE
40653	ENST00000669625.1	5.71595	0.000339046	0.612303	0.976918	0.994523	SMG1i	ENSG00000269609.6	C10orf95-AS1	lncRNA	lncRNA	C10orf95-AS1-212	NA	FALSE	TRUE	FALSE
40654	ENST00000670059.1	93.7172	0.180386	0.474597	0.558319	0.777892	SMG1i	ENSG00000269609.6	C10orf95-AS1	lncRNA	lncRNA	C10orf95-AS1-213	NA	FALSE	TRUE	FALSE
40655	ENST00000596045.1	15.2018	-0.189253	0.559201	0.488223	0.721999	SMG1i	ENSG00000269609.6	C10orf95-AS1	lncRNA	lncRNA	C10orf95-AS1-205	3	FALSE	TRUE	FALSE
40656	ENST00000659211.1	115.1	-0.0742999	0.377965	0.800006	0.929643	SMG1i	ENSG00000269609.6	C10orf95-AS1	lncRNA	lncRNA	C10orf95-AS1-210	NA	FALSE	TRUE	FALSE
40657	ENST00000597488.1	85.1772	-0.163675	0.431433	0.594035	0.803543	SMG1i	ENSG00000269609.6	C10orf95-AS1	lncRNA	retained_intron	C10orf95-AS1-207	NA	FALSE	FALSE	FALSE
40658	ENST00000598368.1	136.504	-0.151331	0.373974	0.606737	0.812848	SMG1i	ENSG00000269609.6	C10orf95-AS1	lncRNA	retained_intron	C10orf95-AS1-208	NA	FALSE	FALSE	FALSE
40659	ENST00000625129.1	63.8516	0.154367	0.436372	0.62218	0.823449	SMG1i	ENSG00000120055.7	C10orf95	protein_coding	protein_coding	C10orf95-201	1	TRUE	TRUE	TRUE
40660	ENST00000238936.8	1277.23	-0.342634	0.16473	0.0300571	0.113835	SMG1i	ENSG00000138111.14	MFSD13A	protein_coding	protein_coding	MFSD13A-201	5	TRUE	TRUE	TRUE
40661	ENST00000369931.3	31.5647	-0.300499	0.62205	0.25056	0.485579	SMG1i	ENSG00000138111.14	MFSD13A	protein_coding	protein_coding	MFSD13A-202	1	FALSE	TRUE	FALSE
40662	ENST00000450947.2	19.1924	0.0037923	0.518911	0.992261	0.998321	SMG1i	ENSG00000138111.14	MFSD13A	protein_coding	protein_coding	MFSD13A-204	3	FALSE	FALSE	FALSE
40663	ENST00000428200.1	20.0723	-0.00494034	0.516928	0.982013	0.995657	SMG1i	ENSG00000138111.14	MFSD13A	protein_coding	protein_coding_CDS_not_defined	MFSD13A-203	2	FALSE	FALSE	FALSE
40664	ENST00000469294.1	12.3584	0.0206058	0.599352	0.891335	0.969072	SMG1i	ENSG00000138111.14	MFSD13A	protein_coding	protein_coding_CDS_not_defined	MFSD13A-205	3	FALSE	FALSE	FALSE
40665	ENST00000369905.9	8138.11	-0.0330463	0.0808811	0.695173	0.87057	SMG1i	ENSG00000138107.13	ACTR1A	protein_coding	protein_coding	ACTR1A-201	1	TRUE	TRUE	TRUE
40666	ENST00000470322.5	135.609	-0.104152	0.364544	0.719588	0.886004	SMG1i	ENSG00000138107.13	ACTR1A	protein_coding	protein_coding_CDS_not_defined	ACTR1A-202	2	FALSE	FALSE	FALSE
40667	ENST00000487599.1	66.5617	-0.0528216	0.605587	0.31464	0.558402	SMG1i	ENSG00000138107.13	ACTR1A	protein_coding	protein_coding	ACTR1A-205	5	FALSE	TRUE	FALSE
40668	ENST00000494549.1	34.0527	-0.0991033	0.548298	0.680548	0.8615	SMG1i	ENSG00000138107.13	ACTR1A	protein_coding	protein_coding_CDS_not_defined	ACTR1A-206	2	FALSE	FALSE	FALSE
40669	ENST00000481044.6	51.9187	-0.167113	0.629028	0.0751962	0.220959	SMG1i	ENSG00000138107.13	ACTR1A	protein_coding	protein_coding_CDS_not_defined	ACTR1A-204	2	FALSE	FALSE	FALSE
40670	ENST00000369902.8	1032.21	-0.165506	0.131748	0.201724	0.42258	SMG1i	ENSG00000107882.12	SUFU	protein_coding	protein_coding	SUFU-202	1	TRUE	TRUE	TRUE
40671	ENST00000369899.6	18.5092	-0.311432	0.606444	0.28035	0.520625	SMG1i	ENSG00000107882.12	SUFU	protein_coding	protein_coding	SUFU-201	1	FALSE	TRUE	FALSE
40672	ENST00000423559.2	23.9225	-0.0952879	0.51842	0.732009	0.892674	SMG1i	ENSG00000107882.12	SUFU	protein_coding	protein_coding	SUFU-203	1	FALSE	TRUE	FALSE
40673	ENST00000643721.2	2141.8	-0.0676434	0.0928095	0.451834	0.692273	SMG1i	ENSG00000171206.15	TRIM8	protein_coding	protein_coding	TRIM8-209	NA	TRUE	TRUE	TRUE
40674	ENST00000302424.12	17.4786	0.0256197	0.596084	0.871999	0.960674	SMG1i	ENSG00000171206.15	TRIM8	protein_coding	protein_coding	TRIM8-201	1	FALSE	TRUE	FALSE
40675	ENST00000642664.1	32.0446	0.0731139	0.592096	0.704577	0.876746	SMG1i	ENSG00000171206.15	TRIM8	protein_coding	nonsense_mediated_decay	TRIM8-206	NA	FALSE	FALSE	FALSE
40676	ENST00000462202.3	12.6419	-0.303516	0.631592	0.250909	0.485931	SMG1i	ENSG00000171206.15	TRIM8	protein_coding	protein_coding	TRIM8-202	5	FALSE	FALSE	FALSE
40677	ENST00000643376.1	117.08	0.087842	0.508065	0.747832	0.901701	SMG1i	ENSG00000171206.15	TRIM8	protein_coding	nonsense_mediated_decay	TRIM8-208	NA	FALSE	FALSE	FALSE
40678	ENST00000644979.1	26.2923	-0.0726547	0.546532	0.756497	0.906636	SMG1i	ENSG00000171206.15	TRIM8	protein_coding	retained_intron	TRIM8-212	NA	FALSE	FALSE	FALSE
40679	ENST00000644572.1	13.9058	0.161148	0.590696	0.449683	0.690415	SMG1i	ENSG00000171206.15	TRIM8	protein_coding	retained_intron	TRIM8-210	NA	FALSE	FALSE	FALSE
40680	ENST00000260746.6	1932.37	-0.560135	0.149822	0.000112175	0.00110635	SMG1i	ENSG00000138175.9	ARL3	protein_coding	protein_coding	ARL3-201	1	TRUE	TRUE	TRUE
40681	ENST00000602287.5	30.7651	0.19468	0.55424	0.480276	0.71564	SMG1i	ENSG00000156398.13	SFXN2	protein_coding	retained_intron	SFXN2-204	2	FALSE	FALSE	FALSE
40682	ENST00000480358.6	63.0953	0.241892	0.565596	0.379998	0.625203	SMG1i	ENSG00000156398.13	SFXN2	protein_coding	nonsense_mediated_decay	SFXN2-203	5	FALSE	FALSE	FALSE
40683	ENST00000602544.5	12.7458	0.286541	0.715397	0.00508235	0.0283616	SMG1i	ENSG00000156398.13	SFXN2	protein_coding	nonsense_mediated_decay	SFXN2-206	4	FALSE	FALSE	FALSE
40684	ENST00000602764.5	6.10299	0.269855	0.654866	0.197196	0.416705	SMG1i	ENSG00000156398.13	SFXN2	protein_coding	protein_coding	SFXN2-210	3	FALSE	FALSE	FALSE
40685	ENST00000459894.6	602.122	1.58768	0.185087	1.23213e-18	1.01788e-16	SMG1i	ENSG00000156398.13	SFXN2	protein_coding	nonsense_mediated_decay	SFXN2-202	2	FALSE	FALSE	FALSE
40686	ENST00000369893.10	404.115	0.37145	0.223423	0.0744145	0.219475	SMG1i	ENSG00000156398.13	SFXN2	protein_coding	protein_coding	SFXN2-201	1	TRUE	TRUE	TRUE
40687	ENST00000448841.7	720.79	-0.462481	0.164831	0.00361534	0.0214887	SMG1i	ENSG00000166272.18	WBP1L	protein_coding	protein_coding	WBP1L-203	2	TRUE	TRUE	FALSE
40688	ENST00000369889.5	159.858	0.0844494	0.621306	0.00763057	0.0393487	SMG1i	ENSG00000166272.18	WBP1L	protein_coding	protein_coding	WBP1L-202	1	FALSE	TRUE	TRUE
40689	ENST00000339834.10	528.729	-0.031776	0.224134	0.889088	0.968265	SMG1i	ENSG00000166275.16	BORCS7	protein_coding	protein_coding	BORCS7-201	1	TRUE	TRUE	TRUE
40690	ENST00000369883.3	44.8125	0.222107	0.560629	0.420679	0.664811	SMG1i	ENSG00000166275.16	BORCS7	protein_coding	protein_coding	BORCS7-202	1	FALSE	TRUE	TRUE
40691	ENST00000369880.8	452.404	-0.125632	0.197539	0.500178	0.731973	SMG1i	ENSG00000214435.9	AS3MT	protein_coding	protein_coding	AS3MT-201	1	TRUE	TRUE	TRUE
40692	ENST00000369878.9	588.934	0.0617714	0.180914	0.72201	0.887581	SMG1i	ENSG00000148842.18	CNNM2	protein_coding	protein_coding	CNNM2-202	1	TRUE	TRUE	TRUE
40693	ENST00000369875.3	34.5384	0.0680247	0.520186	0.805256	0.931947	SMG1i	ENSG00000148842.18	CNNM2	protein_coding	protein_coding	CNNM2-201	1	FALSE	TRUE	FALSE
40694	ENST00000433628.2	238.764	-0.0384483	0.266617	0.872525	0.960896	SMG1i	ENSG00000148842.18	CNNM2	protein_coding	protein_coding	CNNM2-203	2	FALSE	TRUE	FALSE
40695	ENST00000675164.1	96.7523	0.154923	0.435438	0.617531	0.820298	SMG1i	ENSG00000076685.19	NT5C2	protein_coding	nonsense_mediated_decay	NT5C2-220	NA	FALSE	FALSE	FALSE
40696	ENST00000343289.9	1575.54	0.061587	0.26405	0.789553	0.924349	SMG1i	ENSG00000076685.19	NT5C2	protein_coding	protein_coding	NT5C2-201	1	FALSE	TRUE	TRUE
40697	ENST00000404739.8	1583.32	0.317435	0.172161	0.0535088	0.173996	SMG1i	ENSG00000076685.19	NT5C2	protein_coding	protein_coding	NT5C2-203	1	TRUE	TRUE	TRUE
40698	ENST00000675020.1	559.981	1.94461	0.215561	1.86153e-20	1.80847e-18	SMG1i	ENSG00000076685.19	NT5C2	protein_coding	nonsense_mediated_decay	NT5C2-218	NA	FALSE	FALSE	FALSE
40699	ENST00000674860.1	88.3058	1.52188	0.631142	0.00149315	0.0103202	SMG1i	ENSG00000076685.19	NT5C2	protein_coding	protein_coding	NT5C2-217	NA	FALSE	TRUE	FALSE
40700	ENST00000676449.1	47.4869	0.352676	0.524749	0.28586	0.527001	SMG1i	ENSG00000076685.19	NT5C2	protein_coding	protein_coding	NT5C2-227	NA	FALSE	TRUE	TRUE
40701	ENST00000674728.1	294.066	-0.149062	0.285563	0.552043	0.773164	SMG1i	ENSG00000076685.19	NT5C2	protein_coding	nonsense_mediated_decay	NT5C2-216	NA	FALSE	FALSE	FALSE
40702	ENST00000676428.1	26.4688	0.0219917	0.589199	0.908455	0.974816	SMG1i	ENSG00000076685.19	NT5C2	protein_coding	protein_coding	NT5C2-226	NA	FALSE	TRUE	TRUE
40703	ENST00000675985.1	68.9954	-0.411105	0.50616	0.219651	0.446584	SMG1i	ENSG00000076685.19	NT5C2	protein_coding	protein_coding	NT5C2-225	NA	FALSE	TRUE	FALSE
40704	ENST00000675811.1	542.588	0.112815	0.626624	0.0106832	0.0514428	SMG1i	ENSG00000076685.19	NT5C2	protein_coding	nonsense_mediated_decay	NT5C2-224	NA	FALSE	FALSE	FALSE
40705	ENST00000369857.9	207.816	2.34649	0.501318	1.69069e-07	3.26096e-06	SMG1i	ENSG00000076685.19	NT5C2	protein_coding	nonsense_mediated_decay	NT5C2-202	2	FALSE	FALSE	FALSE
40706	ENST00000675040.1	121.717	0.382345	0.55458	0.233379	0.46441	SMG1i	ENSG00000076685.19	NT5C2	protein_coding	nonsense_mediated_decay	NT5C2-219	NA	FALSE	FALSE	FALSE
40707	ENST00000675436.1	50.743	0.876177	0.8463	0.0402652	0.141768	SMG1i	ENSG00000076685.19	NT5C2	protein_coding	nonsense_mediated_decay	NT5C2-222	NA	FALSE	FALSE	FALSE
40708	ENST00000675645.1	11.0844	-0.309004	0.693076	0.112901	0.291632	SMG1i	ENSG00000076685.19	NT5C2	protein_coding	protein_coding	NT5C2-223	NA	FALSE	TRUE	FALSE
40709	ENST00000470299.2	100.253	1.56837	0.655283	0.0013848	0.00966863	SMG1i	ENSG00000076685.19	NT5C2	protein_coding	nonsense_mediated_decay	NT5C2-211	5	FALSE	FALSE	FALSE
40710	ENST00000452156.5	178.885	-0.291288	0.365024	0.321007	0.565077	SMG1i	ENSG00000076685.19	NT5C2	protein_coding	protein_coding_CDS_not_defined	NT5C2-205	5	FALSE	FALSE	FALSE
40711	ENST00000467380.1	12.0916	0.287338	0.620452	0.282634	0.523357	SMG1i	ENSG00000076685.19	NT5C2	protein_coding	protein_coding_CDS_not_defined	NT5C2-208	3	FALSE	FALSE	FALSE
40712	ENST00000369849.9	7515.02	-0.687695	0.113399	6.39136e-10	1.94052e-08	SMG1i	ENSG00000148798.11	INA	protein_coding	protein_coding	INA-201	1	TRUE	TRUE	TRUE
40713	ENST00000337211.8	182.404	1.12202	0.46303	0.00261504	0.0164741	SMG1i	ENSG00000156374.16	PCGF6	protein_coding	protein_coding	PCGF6-201	1	FALSE	TRUE	FALSE
40714	ENST00000369847.4	1187.78	0.523793	0.12175	1.09914e-05	0.000141289	SMG1i	ENSG00000156374.16	PCGF6	protein_coding	protein_coding	PCGF6-202	1	TRUE	TRUE	TRUE
40715	ENST00000490296.1	80.3396	4.9556	1.96324	4.97215e-05	0.000541436	SMG1i	ENSG00000156374.16	PCGF6	protein_coding	protein_coding_CDS_not_defined	PCGF6-203	2	FALSE	FALSE	FALSE
40716	ENST00000647574.1	22.0841	0.337964	0.743868	0.0120048	0.0563333	SMG1i	ENSG00000156374.16	PCGF6	protein_coding	nonsense_mediated_decay	PCGF6-205	NA	FALSE	FALSE	FALSE
40717	ENST00000690052.1	488.324	3.1613	0.340292	6.8908e-22	7.45694e-20	SMG1i	ENSG00000148835.12	TAF5	protein_coding	nonsense_mediated_decay	TAF5-206	NA	FALSE	FALSE	FALSE
40718	ENST00000692195.1	87.3851	0.00499941	0.394297	0.989725	0.99768	SMG1i	ENSG00000148835.12	TAF5	protein_coding	protein_coding	TAF5-208	NA	FALSE	TRUE	FALSE
40719	ENST00000369839.4	749.188	-0.478368	0.328578	0.0827561	0.236243	SMG1i	ENSG00000148835.12	TAF5	protein_coding	protein_coding	TAF5-201	1	TRUE	TRUE	TRUE
40720	ENST00000687830.1	56.942	-0.000461602	0.443723	0.994596	0.998705	SMG1i	ENSG00000148835.12	TAF5	protein_coding	retained_intron	TAF5-205	NA	FALSE	FALSE	FALSE
40721	ENST00000690667.1	17.1844	0.160916	0.553898	0.551578	0.772906	SMG1i	ENSG00000148835.12	TAF5	protein_coding	retained_intron	TAF5-207	NA	FALSE	FALSE	FALSE
40722	ENST00000687501.1	100.979	-0.509238	0.471823	0.132207	0.322969	SMG1i	ENSG00000148835.12	TAF5	protein_coding	retained_intron	TAF5-204	NA	FALSE	FALSE	FALSE
40723	ENST00000692471.1	37.0366	-0.409947	0.64003	0.184401	0.399272	SMG1i	ENSG00000148835.12	TAF5	protein_coding	retained_intron	TAF5-209	NA	FALSE	FALSE	FALSE
40724	ENST00000693184.1	173.164	0.0493639	0.611005	0.123531	0.309048	SMG1i	ENSG00000148835.12	TAF5	protein_coding	retained_intron	TAF5-210	NA	FALSE	FALSE	FALSE
40725	ENST00000369825.6	27.447	-0.0466064	0.579856	0.768822	0.913755	SMG1i	ENSG00000173915.16	ATP5MK	protein_coding	protein_coding	ATP5MK-205	5	FALSE	TRUE	TRUE
40726	ENST00000369811.5	16.5985	0.0783806	0.586948	0.625318	0.825396	SMG1i	ENSG00000173915.16	ATP5MK	protein_coding	protein_coding	ATP5MK-203	2	FALSE	TRUE	TRUE
40727	ENST00000309579.7	2138.64	-0.764245	0.171071	3.03512e-06	4.45604e-05	SMG1i	ENSG00000173915.16	ATP5MK	protein_coding	protein_coding	ATP5MK-201	1	FALSE	TRUE	TRUE
40728	ENST00000337003.4	115.436	-0.440233	0.398644	0.159124	0.363509	SMG1i	ENSG00000173915.16	ATP5MK	protein_coding	protein_coding	ATP5MK-202	1	FALSE	TRUE	TRUE
40729	ENST00000369815.6	302.888	0.450029	0.316313	0.0976812	0.26474	SMG1i	ENSG00000173915.16	ATP5MK	protein_coding	protein_coding	ATP5MK-204	2	TRUE	TRUE	TRUE
40730	ENST00000649849.1	1061.86	1.46793	0.318491	4.25209e-07	7.54579e-06	SMG1i	ENSG00000148843.15	PDCD11	protein_coding	protein_coding	PDCD11-207	NA	FALSE	TRUE	FALSE
40731	ENST00000369797.8	5006.1	0.548209	0.074979	1.7023e-13	8.41906e-12	SMG1i	ENSG00000148843.15	PDCD11	protein_coding	protein_coding	PDCD11-201	1	TRUE	TRUE	TRUE
40732	ENST00000493610.2	50.1417	2.99217	0.978539	8.79419e-05	0.000893338	SMG1i	ENSG00000148843.15	PDCD11	protein_coding	nonsense_mediated_decay	PDCD11-205	5	FALSE	FALSE	FALSE
40733	ENST00000478543.1	15.3818	0.00264956	0.547182	0.997923	0.999312	SMG1i	ENSG00000148843.15	PDCD11	protein_coding	retained_intron	PDCD11-204	2	FALSE	FALSE	FALSE
40734	ENST00000260743.10	181.198	0.490478	0.504261	0.147185	0.345936	SMG1i	ENSG00000138172.11	CALHM2	protein_coding	protein_coding	CALHM2-201	1	TRUE	TRUE	TRUE
40735	ENST00000369788.7	238.201	-0.379618	0.296683	0.142673	0.339274	SMG1i	ENSG00000138172.11	CALHM2	protein_coding	protein_coding	CALHM2-202	2	FALSE	TRUE	TRUE
40736	ENST00000480642.1	32.2049	-0.353623	0.564483	0.272228	0.511341	SMG1i	ENSG00000138172.11	CALHM2	protein_coding	protein_coding_CDS_not_defined	CALHM2-206	2	FALSE	FALSE	FALSE
40737	ENST00000461631.1	10.1618	-0.357824	0.680009	0.172163	0.382586	SMG1i	ENSG00000138172.11	CALHM2	protein_coding	protein_coding_CDS_not_defined	CALHM2-203	2	FALSE	FALSE	FALSE
40738	ENST00000608063.1	28.2087	0.281304	0.564822	0.352594	0.597601	SMG1i	ENSG00000273485.1	ENSG00000273485	lncRNA	lncRNA	ENST00000608063	NA	TRUE	TRUE	FALSE
40739	ENST00000329905.6	20.0571	-0.107676	0.538725	0.682621	0.862746	SMG1i	ENSG00000185933.7	CALHM1	protein_coding	protein_coding	CALHM1-201	1	TRUE	TRUE	TRUE
40740	ENST00000369783.4	25.2377	0.288019	0.568193	0.342793	0.587725	SMG1i	ENSG00000183128.7	CALHM3	protein_coding	protein_coding	CALHM3-201	1	TRUE	TRUE	TRUE
40741	ENST00000369780.9	5238.88	-0.0455655	0.126419	0.702724	0.875517	SMG1i	ENSG00000107954.11	NEURL1	protein_coding	protein_coding	NEURL1-201	1	TRUE	TRUE	TRUE
40742	ENST00000437579.1	486.068	-0.0925794	0.257472	0.68892	0.866631	SMG1i	ENSG00000107954.11	NEURL1	protein_coding	protein_coding	NEURL1-202	2	FALSE	FALSE	FALSE
40743	ENST00000663302.1	19.5698	-0.256762	0.57377	0.370249	0.615572	SMG1i	ENSG00000287419.1	ENSG00000287419	lncRNA	lncRNA	ENST00000663302	NA	TRUE	TRUE	FALSE
40744	ENST00000369774.9	4247.93	-0.521514	0.112971	2.35302e-06	3.53854e-05	SMG1i	ENSG00000107957.17	SH3PXD2A	protein_coding	protein_coding	SH3PXD2A-203	5	TRUE	TRUE	FALSE
40745	ENST00000355946.7	827.683	-1.64135	0.700339	0.000707131	0.00547524	SMG1i	ENSG00000107957.17	SH3PXD2A	protein_coding	protein_coding	SH3PXD2A-202	1	FALSE	TRUE	TRUE
40746	ENST00000692756.1	840.436	0.0199814	0.242202	0.917136	0.977711	SMG1i	ENSG00000107957.17	SH3PXD2A	protein_coding	protein_coding_CDS_not_defined	SH3PXD2A-207	NA	FALSE	FALSE	FALSE
40747	ENST00000420222.2	399.401	0.112275	0.209633	0.569563	0.785967	SMG1i	ENSG00000107957.17	SH3PXD2A	protein_coding	protein_coding_CDS_not_defined	SH3PXD2A-204	2	FALSE	FALSE	FALSE
40748	ENST00000609691.1	204.409	0.00690389	0.299066	0.981225	0.995558	SMG1i	ENSG00000273108.1	ENSG00000273108	lncRNA	lncRNA	ENST00000609691	NA	TRUE	TRUE	FALSE
40749	ENST00000698240.1	71.6766	0.315404	0.535229	0.317013	0.561124	SMG1i	ENSG00000289744.1	ENSG00000289744	lncRNA	lncRNA	ENST00000698240	NA	FALSE	TRUE	FALSE
40750	ENST00000698298.1	10.6489	-0.10246	0.562327	0.661378	0.849871	SMG1i	ENSG00000107960.12	STN1	protein_coding	protein_coding	STN1-212	NA	FALSE	TRUE	TRUE
40751	ENST00000698241.1	15.1903	0.0328538	0.607551	0.412588	0.657198	SMG1i	ENSG00000107960.12	STN1	protein_coding	protein_coding	STN1-205	NA	FALSE	TRUE	TRUE
40752	ENST00000698242.1	48.253	0.120413	0.617689	0.0710497	0.212605	SMG1i	ENSG00000107960.12	STN1	protein_coding	protein_coding	STN1-206	NA	FALSE	TRUE	TRUE
40753	ENST00000369764.2	215.359	0.458372	0.416544	0.147525	0.346358	SMG1i	ENSG00000107960.12	STN1	protein_coding	protein_coding	STN1-202	2	FALSE	TRUE	TRUE
40754	ENST00000224950.8	119.078	-0.114297	0.615517	0.0329352	0.122043	SMG1i	ENSG00000107960.12	STN1	protein_coding	protein_coding	STN1-201	1	TRUE	TRUE	TRUE
40755	ENST00000466828.6	158.324	0.835922	0.743041	0.037628	0.134892	SMG1i	ENSG00000107960.12	STN1	protein_coding	nonsense_mediated_decay	STN1-203	5	FALSE	FALSE	FALSE
40756	ENST00000698302.1	10.4837	0.00135898	0.612186	0.902915	0.972786	SMG1i	ENSG00000107960.12	STN1	protein_coding	nonsense_mediated_decay	STN1-216	NA	FALSE	FALSE	FALSE
40757	ENST00000698303.1	12.378	0.107956	0.612681	0.241594	0.474968	SMG1i	ENSG00000107960.12	STN1	protein_coding	protein_coding	STN1-217	NA	FALSE	TRUE	FALSE
40758	ENST00000698304.1	270.248	0.236383	0.27192	0.328105	0.572509	SMG1i	ENSG00000107960.12	STN1	protein_coding	protein_coding	STN1-218	NA	FALSE	TRUE	TRUE
40759	ENST00000698244.1	10.4901	0.246146	0.68667	0.00996793	0.0486709	SMG1i	ENSG00000107960.12	STN1	protein_coding	protein_coding_CDS_not_defined	STN1-208	NA	FALSE	FALSE	FALSE
40760	ENST00000698305.1	156.133	1.05064	0.386067	0.0014071	0.00980143	SMG1i	ENSG00000107960.12	STN1	protein_coding	protein_coding	STN1-219	NA	FALSE	TRUE	FALSE
40761	ENST00000472951.1	9.47465	0.341664	0.743396	0.0293034	0.111752	SMG1i	ENSG00000107960.12	STN1	protein_coding	nonsense_mediated_decay	STN1-204	5	FALSE	FALSE	FALSE
40762	ENST00000698245.1	20.4792	0.364222	0.631112	0.227067	0.456598	SMG1i	ENSG00000107960.12	STN1	protein_coding	protein_coding	STN1-209	NA	FALSE	TRUE	FALSE
40763	ENST00000698328.1	11.6919	0.0321763	0.573766	0.870494	0.960168	SMG1i	ENSG00000107960.12	STN1	protein_coding	protein_coding	STN1-220	NA	FALSE	TRUE	FALSE
40764	ENST00000369755.4	4302.65	-0.235607	0.112648	0.0319171	0.119215	SMG1i	ENSG00000065613.15	SLK	protein_coding	protein_coding	SLK-202	1	TRUE	TRUE	TRUE
40765	ENST00000335753.8	1248.09	-0.184359	0.184062	0.287733	0.529141	SMG1i	ENSG00000065613.15	SLK	protein_coding	protein_coding	SLK-201	1	FALSE	TRUE	FALSE
40766	ENST00000474260.1	11.0077	-0.0310778	0.601185	0.840171	0.94779	SMG1i	ENSG00000065613.15	SLK	protein_coding	protein_coding_CDS_not_defined	SLK-203	2	FALSE	FALSE	FALSE
40767	ENST00000648076.2	223.374	-0.56265	0.300084	0.0323323	0.120376	SMG1i	ENSG00000065618.21	COL17A1	protein_coding	protein_coding	COL17A1-208	NA	TRUE	TRUE	TRUE
40768	ENST00000647647.1	9.63984	0.217523	0.65541	0.0899898	0.25021	SMG1i	ENSG00000065618.21	COL17A1	protein_coding	nonsense_mediated_decay	COL17A1-207	NA	FALSE	FALSE	FALSE
40769	ENST00000463224.5	9.98384	-0.187716	0.577913	0.460564	0.699627	SMG1i	ENSG00000156384.15	SFR1	protein_coding	protein_coding_CDS_not_defined	SFR1-203	3	FALSE	FALSE	FALSE
40770	ENST00000369729.7	123.994	0.100588	0.466023	0.739418	0.897009	SMG1i	ENSG00000156384.15	SFR1	protein_coding	protein_coding	SFR1-202	1	FALSE	TRUE	TRUE
40771	ENST00000369727.4	367.708	-0.290026	0.331266	0.296436	0.539025	SMG1i	ENSG00000156384.15	SFR1	protein_coding	protein_coding	SFR1-201	2	TRUE	TRUE	FALSE
40772	ENST00000357060.8	53.6578	0.528811	0.594353	0.138532	0.332995	SMG1i	ENSG00000197748.13	CFAP43	protein_coding	protein_coding	CFAP43-202	1	TRUE	TRUE	TRUE
40773	ENST00000278064.7	10.2107	0.000837953	0.612405	0.927596	0.980779	SMG1i	ENSG00000197748.13	CFAP43	protein_coding	protein_coding	CFAP43-201	1	FALSE	TRUE	FALSE
40774	ENST00000369720.6	10.2262	-0.263652	0.644106	0.212172	0.436453	SMG1i	ENSG00000197748.13	CFAP43	protein_coding	protein_coding	CFAP43-204	1	FALSE	TRUE	FALSE
40775	ENST00000470554.5	31.187	-0.114705	0.508214	0.689503	0.86691	SMG1i	ENSG00000148834.13	GSTO1	protein_coding	protein_coding_CDS_not_defined	GSTO1-205	2	FALSE	FALSE	FALSE
40776	ENST00000369710.8	17.5121	-0.124574	0.53517	0.648637	0.841202	SMG1i	ENSG00000148834.13	GSTO1	protein_coding	protein_coding	GSTO1-201	2	FALSE	TRUE	FALSE
40777	ENST00000369713.10	377.902	-0.35212	0.219224	0.0837318	0.238168	SMG1i	ENSG00000148834.13	GSTO1	protein_coding	protein_coding	GSTO1-202	1	TRUE	TRUE	TRUE
40778	ENST00000450629.6	12.1152	0.148025	0.557538	0.575189	0.790251	SMG1i	ENSG00000065621.15	GSTO2	protein_coding	protein_coding	GSTO2-203	5	FALSE	TRUE	FALSE
40779	ENST00000337478.3	17.4734	0.348523	0.644667	0.218862	0.445516	SMG1i	ENSG00000148841.17	ITPRIP	protein_coding	protein_coding	ITPRIP-202	1	TRUE	TRUE	TRUE
40780	ENST00000358187.2	53.0936	0.116116	0.615031	0.10765	0.282645	SMG1i	ENSG00000148841.17	ITPRIP	protein_coding	protein_coding	ITPRIP-203	2	FALSE	TRUE	TRUE
40781	ENST00000369701.8	69.5445	-0.339855	0.471329	0.296137	0.53874	SMG1i	ENSG00000156395.14	SORCS3	protein_coding	protein_coding	SORCS3-201	1	TRUE	TRUE	TRUE
40782	ENST00000263054.11	19.7815	-0.0961156	0.559216	0.675743	0.858382	SMG1i	ENSG00000108018.16	SORCS1	protein_coding	protein_coding	SORCS1-201	1	TRUE	TRUE	TRUE
40783	ENST00000612154.4	20.9073	-0.280172	0.619581	0.265965	0.503983	SMG1i	ENSG00000108018.16	SORCS1	protein_coding	protein_coding	SORCS1-209	5	FALSE	TRUE	FALSE
40784	ENST00000488118.6	187.772	-0.0840896	0.315207	0.753284	0.90506	SMG1i	ENSG00000108039.18	XPNPEP1	protein_coding	retained_intron	XPNPEP1-213	1	FALSE	FALSE	FALSE
40785	ENST00000369683.5	102.925	0.743842	0.494351	0.0399653	0.141022	SMG1i	ENSG00000108039.18	XPNPEP1	protein_coding	protein_coding	XPNPEP1-203	2	FALSE	TRUE	FALSE
40786	ENST00000502935.6	1103.58	-0.3322	0.128535	0.00806157	0.0410709	SMG1i	ENSG00000108039.18	XPNPEP1	protein_coding	protein_coding	XPNPEP1-218	1	TRUE	TRUE	TRUE
40787	ENST00000322238.12	94.9281	-0.0236979	0.434254	0.933526	0.982518	SMG1i	ENSG00000108039.18	XPNPEP1	protein_coding	protein_coding	XPNPEP1-201	1	FALSE	TRUE	FALSE
40788	ENST00000369658.5	108.957	0.142893	0.622766	0.0368641	0.132882	SMG1i	ENSG00000108039.18	XPNPEP1	protein_coding	retained_intron	XPNPEP1-202	2	FALSE	FALSE	FALSE
40789	ENST00000509646.5	6.61183	0.0786944	0.607552	0.37596	0.62111	SMG1i	ENSG00000108039.18	XPNPEP1	protein_coding	protein_coding_CDS_not_defined	XPNPEP1-226	3	FALSE	FALSE	FALSE
40790	ENST00000490740.6	16.2572	1.76699	1.94953	0.00972468	0.0477313	SMG1i	ENSG00000108039.18	XPNPEP1	protein_coding	protein_coding_CDS_not_defined	XPNPEP1-214	5	FALSE	FALSE	FALSE
40791	ENST00000356080.9	1855.51	-0.0790478	0.105499	0.44626	0.687295	SMG1i	ENSG00000148700.15	ADD3	protein_coding	protein_coding	ADD3-202	1	TRUE	TRUE	TRUE
40792	ENST00000497125.5	8.75633	0.0364616	0.553819	0.881092	0.964816	SMG1i	ENSG00000148700.15	ADD3	protein_coding	protein_coding_CDS_not_defined	ADD3-220	3	FALSE	FALSE	FALSE
40793	ENST00000475954.5	28.1168	3.79852	2.07318	0.00132484	0.00931925	SMG1i	ENSG00000148700.15	ADD3	protein_coding	protein_coding_CDS_not_defined	ADD3-209	2	FALSE	FALSE	FALSE
40794	ENST00000472568.5	9.0418	-0.109317	0.598175	0.469311	0.707065	SMG1i	ENSG00000148700.15	ADD3	protein_coding	protein_coding_CDS_not_defined	ADD3-207	2	FALSE	FALSE	FALSE
40795	ENST00000479805.1	12.7337	-0.0215909	0.603718	0.710104	0.880216	SMG1i	ENSG00000148700.15	ADD3	protein_coding	protein_coding_CDS_not_defined	ADD3-210	2	FALSE	FALSE	FALSE
40796	ENST00000332674.9	303.351	0.260439	0.296918	0.329219	0.573631	SMG1i	ENSG00000119950.21	MXI1	protein_coding	protein_coding	MXI1-202	1	TRUE	TRUE	FALSE
40797	ENST00000453116.5	26.6551	-0.0304207	0.607404	0.305259	0.548471	SMG1i	ENSG00000119950.21	MXI1	protein_coding	protein_coding	MXI1-207	5	FALSE	FALSE	FALSE
40798	ENST00000239007.11	546.068	-0.40978	0.292234	0.108381	0.283889	SMG1i	ENSG00000119950.21	MXI1	protein_coding	protein_coding	MXI1-201	1	FALSE	TRUE	TRUE
40799	ENST00000650843.1	221.574	-0.00231962	0.607305	0.937237	0.983977	SMG1i	ENSG00000119950.21	MXI1	protein_coding	protein_coding	MXI1-215	NA	FALSE	TRUE	FALSE
40800	ENST00000651318.1	9.65716	0.226679	0.674379	0.0140151	0.0635834	SMG1i	ENSG00000119950.21	MXI1	protein_coding	nonsense_mediated_decay	MXI1-223	NA	FALSE	FALSE	FALSE
40801	ENST00000652604.1	37.4683	0.0892301	0.611611	0.105501	0.278893	SMG1i	ENSG00000119950.21	MXI1	protein_coding	protein_coding	MXI1-237	NA	FALSE	TRUE	FALSE
40802	ENST00000484030.5	12.9477	0.291417	0.719237	0.00471914	0.0266829	SMG1i	ENSG00000119950.21	MXI1	protein_coding	nonsense_mediated_decay	MXI1-209	5	FALSE	FALSE	FALSE
40803	ENST00000652323.1	33.3288	-0.00718397	0.53897	0.968781	0.992322	SMG1i	ENSG00000119950.21	MXI1	protein_coding	nonsense_mediated_decay	MXI1-234	NA	FALSE	FALSE	FALSE
40804	ENST00000369603.10	2172.74	0.150926	0.100506	0.128443	0.317074	SMG1i	ENSG00000119953.14	SMNDC1	protein_coding	protein_coding	SMNDC1-202	1	TRUE	TRUE	TRUE
40805	ENST00000369592.1	462.245	-0.0669584	0.219449	0.740715	0.89779	SMG1i	ENSG00000119953.14	SMNDC1	protein_coding	protein_coding	SMNDC1-201	3	FALSE	TRUE	TRUE
40806	ENST00000460483.5	158.617	1.97654	0.412326	1.50272e-07	2.93725e-06	SMG1i	ENSG00000119953.14	SMNDC1	protein_coding	protein_coding_CDS_not_defined	SMNDC1-203	3	FALSE	FALSE	FALSE
40807	ENST00000674928.1	264.822	1.38467	0.288962	2.72034e-07	5.02282e-06	SMG1i	ENSG00000119953.14	SMNDC1	protein_coding	nonsense_mediated_decay	SMNDC1-206	NA	FALSE	FALSE	FALSE
40808	ENST00000369583.4	81.6763	-0.1904	0.41264	0.535627	0.760635	SMG1i	ENSG00000138166.6	DUSP5	protein_coding	protein_coding	DUSP5-201	1	TRUE	TRUE	TRUE
40809	ENST00000684988.1	451.185	-0.423313	0.241372	0.0549623	0.177437	SMG1i	ENSG00000108055.11	SMC3	protein_coding	retained_intron	SMC3-204	NA	FALSE	FALSE	FALSE
40810	ENST00000361804.5	10565.3	-0.3332	0.0910494	0.0001963	0.00180409	SMG1i	ENSG00000108055.11	SMC3	protein_coding	protein_coding	SMC3-201	1	TRUE	TRUE	TRUE
40811	ENST00000692792.1	395.868	0.202354	0.211098	0.307376	0.550666	SMG1i	ENSG00000108055.11	SMC3	protein_coding	retained_intron	SMC3-213	NA	FALSE	FALSE	FALSE
40812	ENST00000462899.1	8.81538	0.0106631	0.55557	0.965691	0.991616	SMG1i	ENSG00000108055.11	SMC3	protein_coding	protein_coding_CDS_not_defined	SMC3-202	5	FALSE	FALSE	FALSE
40813	ENST00000687823.1	55.3944	0.302731	0.568569	0.312867	0.556717	SMG1i	ENSG00000108055.11	SMC3	protein_coding	retained_intron	SMC3-207	NA	FALSE	FALSE	FALSE
40814	ENST00000689932.1	25.4027	0.157852	0.541613	0.572727	0.788309	SMG1i	ENSG00000108055.11	SMC3	protein_coding	retained_intron	SMC3-209	NA	FALSE	FALSE	FALSE
40815	ENST00000685743.1	21.2974	-0.29419	0.578425	0.325098	0.569463	SMG1i	ENSG00000108055.11	SMC3	protein_coding	retained_intron	SMC3-205	NA	FALSE	FALSE	FALSE
40816	ENST00000686057.1	56.7415	-0.111249	0.506204	0.691831	0.868341	SMG1i	ENSG00000108055.11	SMC3	protein_coding	retained_intron	SMC3-206	NA	FALSE	FALSE	FALSE
40817	ENST00000369519.4	10.3614	-0.0498382	0.546183	0.838732	0.947115	SMG1i	ENSG00000203867.8	RBM20	protein_coding	protein_coding	RBM20-201	1	TRUE	TRUE	TRUE
40818	ENST00000420367.2	19.9448	-0.169033	0.546918	0.537454	0.762169	SMG1i	ENSG00000203497.3	PDCD4-AS1	lncRNA	lncRNA	PDCD4-AS1-201	2	TRUE	TRUE	FALSE
40819	ENST00000393104.6	119.646	-1.32191	0.686852	0.00495607	0.0277746	SMG1i	ENSG00000150593.18	PDCD4	protein_coding	protein_coding	PDCD4-202	1	FALSE	TRUE	FALSE
40820	ENST00000467574.5	63.4789	-0.101152	0.613738	0.0608136	0.190538	SMG1i	ENSG00000150593.18	PDCD4	protein_coding	protein_coding_CDS_not_defined	PDCD4-205	3	FALSE	FALSE	FALSE
40821	ENST00000483670.5	20.9676	0.0832334	0.609195	0.233842	0.465003	SMG1i	ENSG00000150593.18	PDCD4	protein_coding	protein_coding_CDS_not_defined	PDCD4-208	5	FALSE	FALSE	FALSE
40822	ENST00000280154.12	1553.96	-0.249586	0.11946	0.0360743	0.130722	SMG1i	ENSG00000150593.18	PDCD4	protein_coding	protein_coding	PDCD4-201	1	TRUE	TRUE	TRUE
40823	ENST00000444997.1	141.076	-0.300713	0.448435	0.339314	0.584257	SMG1i	ENSG00000150593.18	PDCD4	protein_coding	protein_coding	PDCD4-203	3	FALSE	FALSE	FALSE
40824	ENST00000481353.5	48.5106	-0.50108	0.710267	0.115374	0.295859	SMG1i	ENSG00000150593.18	PDCD4	protein_coding	protein_coding_CDS_not_defined	PDCD4-206	2	FALSE	FALSE	FALSE
40825	ENST00000462577.5	50.6281	0.166258	0.631989	0.0430463	0.148627	SMG1i	ENSG00000150593.18	PDCD4	protein_coding	protein_coding_CDS_not_defined	PDCD4-204	5	FALSE	FALSE	FALSE
40826	ENST00000483595.1	90.8817	0.27854	0.409822	0.372755	0.618214	SMG1i	ENSG00000150593.18	PDCD4	protein_coding	protein_coding_CDS_not_defined	PDCD4-207	5	FALSE	FALSE	FALSE
40827	ENST00000498367.1	343.777	-0.0728981	0.225235	0.726139	0.889812	SMG1i	ENSG00000150593.18	PDCD4	protein_coding	protein_coding_CDS_not_defined	PDCD4-211	3	FALSE	FALSE	FALSE
40828	ENST00000448814.7	720.291	-0.261279	0.155467	0.0820973	0.235024	SMG1i	ENSG00000214413.9	BBIP1	protein_coding	protein_coding	BBIP1-207	1	TRUE	TRUE	FALSE
40829	ENST00000447005.5	131.262	0.00199133	0.38646	0.994621	0.998705	SMG1i	ENSG00000214413.9	BBIP1	protein_coding	protein_coding	BBIP1-206	2	FALSE	TRUE	TRUE
40830	ENST00000454061.5	14.8927	-0.166814	0.553408	0.536997	0.761683	SMG1i	ENSG00000214413.9	BBIP1	protein_coding	protein_coding	BBIP1-208	1	FALSE	TRUE	FALSE
40831	ENST00000605742.5	43.5486	-0.0453154	0.508164	0.866053	0.958394	SMG1i	ENSG00000214413.9	BBIP1	protein_coding	protein_coding	BBIP1-210	1	FALSE	TRUE	FALSE
40832	ENST00000605265.1	63.5863	-0.545766	0.539492	0.12402	0.30993	SMG1i	ENSG00000214413.9	BBIP1	protein_coding	protein_coding_CDS_not_defined	BBIP1-209	NA	FALSE	FALSE	FALSE
40833	ENST00000398289.2	22.3181	-0.167443	0.586718	0.435466	0.677809	SMG1i	ENSG00000214413.9	BBIP1	protein_coding	nonsense_mediated_decay	BBIP1-201	3	FALSE	FALSE	FALSE
40834	ENST00000422050.1	10.2986	-0.233533	0.595795	0.367065	0.612354	SMG1i	ENSG00000214413.9	BBIP1	protein_coding	retained_intron	BBIP1-202	2	FALSE	FALSE	FALSE
40835	ENST00000603915.1	10.557	-0.098564	0.553948	0.690626	0.867602	SMG1i	ENSG00000270589.1	ENSG00000270589	lncRNA	lncRNA	ENST00000603915	NA	TRUE	TRUE	FALSE
40836	ENST00000689997.1	115.754	-0.48241	0.418623	0.133195	0.324629	SMG1i	ENSG00000108061.13	SHOC2	protein_coding	protein_coding	SHOC2-214	NA	FALSE	TRUE	FALSE
40837	ENST00000691441.1	71.8373	-0.319826	0.547475	0.301405	0.544365	SMG1i	ENSG00000108061.13	SHOC2	protein_coding	protein_coding	SHOC2-217	NA	FALSE	TRUE	TRUE
40838	ENST00000691903.1	17.845	0.391097	0.817557	0.00121592	0.00866348	SMG1i	ENSG00000108061.13	SHOC2	protein_coding	protein_coding	SHOC2-219	NA	FALSE	TRUE	FALSE
40839	ENST00000685613.1	18.5183	0.0358351	0.608103	0.299205	0.54205	SMG1i	ENSG00000108061.13	SHOC2	protein_coding	nonsense_mediated_decay	SHOC2-209	NA	FALSE	FALSE	FALSE
40840	ENST00000265277.10	89.2187	-0.632882	0.741775	0.074265	0.219271	SMG1i	ENSG00000108061.13	SHOC2	protein_coding	protein_coding	SHOC2-201	2	FALSE	TRUE	FALSE
40841	ENST00000369452.9	1585.14	-0.267445	0.12777	0.0307652	0.115968	SMG1i	ENSG00000108061.13	SHOC2	protein_coding	protein_coding	SHOC2-202	1	TRUE	TRUE	TRUE
40842	ENST00000280155.4	41.7643	-0.260349	0.517608	0.402925	0.647831	SMG1i	ENSG00000150594.7	ADRA2A	protein_coding	protein_coding	ADRA2A-201	NA	TRUE	TRUE	TRUE
40843	ENST00000348367.9	1440.67	0.0513116	0.108341	0.630589	0.829267	SMG1i	ENSG00000119927.14	GPAM	protein_coding	protein_coding	GPAM-201	1	TRUE	TRUE	TRUE
40844	ENST00000369425.5	28.1784	-0.320305	0.602792	0.269329	0.507963	SMG1i	ENSG00000119927.14	GPAM	protein_coding	protein_coding	GPAM-202	1	FALSE	TRUE	FALSE
40845	ENST00000626395.2	59.428	-0.0074941	0.438488	0.977615	0.994698	SMG1i	ENSG00000023041.12	ZDHHC6	protein_coding	protein_coding	ZDHHC6-205	5	FALSE	TRUE	FALSE
40846	ENST00000369405.7	857.816	0.0623669	0.157623	0.684881	0.864144	SMG1i	ENSG00000023041.12	ZDHHC6	protein_coding	protein_coding	ZDHHC6-202	1	TRUE	TRUE	TRUE
40847	ENST00000682143.1	10.5911	-0.000154776	0.612436	0.978921	0.995006	SMG1i	ENSG00000023041.12	ZDHHC6	protein_coding	retained_intron	ZDHHC6-209	NA	FALSE	FALSE	FALSE
40848	ENST00000682731.1	152.593	0.245386	0.675442	0.00596299	0.032333	SMG1i	ENSG00000023041.12	ZDHHC6	protein_coding	nonsense_mediated_decay	ZDHHC6-215	NA	FALSE	FALSE	FALSE
40849	ENST00000682807.1	66.3174	0.136678	0.506111	0.639571	0.835216	SMG1i	ENSG00000023041.12	ZDHHC6	protein_coding	retained_intron	ZDHHC6-216	NA	FALSE	FALSE	FALSE
40850	ENST00000684234.1	72.6576	-0.362109	0.523933	0.266169	0.504206	SMG1i	ENSG00000023041.12	ZDHHC6	protein_coding	retained_intron	ZDHHC6-223	NA	FALSE	FALSE	FALSE
40851	ENST00000682195.1	74.9638	-0.172152	0.469269	0.571836	0.787724	SMG1i	ENSG00000023041.12	ZDHHC6	protein_coding	protein_coding	ZDHHC6-211	NA	FALSE	TRUE	FALSE
40852	ENST00000682182.1	580.722	-0.884606	0.27729	0.000414682	0.0034405	SMG1i	ENSG00000023041.12	ZDHHC6	protein_coding	retained_intron	ZDHHC6-210	NA	FALSE	FALSE	FALSE
40853	ENST00000683895.1	66.6033	-9.63519	3.10234	4.90517e-08	1.05326e-06	SMG1i	ENSG00000023041.12	ZDHHC6	protein_coding	protein_coding	ZDHHC6-221	NA	FALSE	TRUE	TRUE
40854	ENST00000684173.1	336.531	1.35453	0.581594	0.00176097	0.0118661	SMG1i	ENSG00000023041.12	ZDHHC6	protein_coding	nonsense_mediated_decay	ZDHHC6-222	NA	FALSE	FALSE	FALSE
40855	ENST00000682055.1	17.7172	0.870297	1.16316	0.0354862	0.129198	SMG1i	ENSG00000023041.12	ZDHHC6	protein_coding	protein_coding	ZDHHC6-208	NA	FALSE	TRUE	FALSE
40856	ENST00000369404.3	24.1745	-0.205948	0.545393	0.4731	0.710115	SMG1i	ENSG00000023041.12	ZDHHC6	protein_coding	protein_coding	ZDHHC6-201	1	FALSE	TRUE	FALSE
40857	ENST00000471035.1	14.5704	1.14272	1.63435	0.0208253	0.0863308	SMG1i	ENSG00000023041.12	ZDHHC6	protein_coding	protein_coding_CDS_not_defined	ZDHHC6-203	2	FALSE	FALSE	FALSE
40858	ENST00000483122.1	173.479	-0.46456	0.339803	0.103446	0.275296	SMG1i	ENSG00000151532.15	VTI1A	protein_coding	protein_coding_CDS_not_defined	VTI1A-205	4	FALSE	FALSE	FALSE
40859	ENST00000472892.1	19.2074	-0.10578	0.615141	0.112197	0.29047	SMG1i	ENSG00000151532.15	VTI1A	protein_coding	protein_coding_CDS_not_defined	VTI1A-203	1	FALSE	FALSE	FALSE
40860	ENST00000705995.1	254.61	-0.0297773	0.266756	0.908032	0.974632	SMG1i	ENSG00000151532.15	VTI1A	protein_coding	protein_coding	VTI1A-210	NA	FALSE	TRUE	FALSE
40861	ENST00000393077.3	719.319	0.111775	0.157033	0.461827	0.700579	SMG1i	ENSG00000151532.15	VTI1A	protein_coding	protein_coding	VTI1A-201	2	TRUE	TRUE	TRUE
40862	ENST00000564352.1	549.653	-0.14412	0.180567	0.418101	0.662302	SMG1i	ENSG00000260917.1	ENSG00000260917	lncRNA	lncRNA	ENST00000564352	NA	TRUE	TRUE	FALSE
40863	ENST00000355995.9	301.848	-0.863093	0.268413	0.000423006	0.00350054	SMG1i	ENSG00000148737.18	TCF7L2	protein_coding	protein_coding	TCF7L2-206	1	TRUE	TRUE	FALSE
40864	ENST00000627217.3	301.137	0.105271	0.335437	0.707579	0.878571	SMG1i	ENSG00000148737.18	TCF7L2	protein_coding	protein_coding	TCF7L2-218	1	FALSE	TRUE	FALSE
40865	ENST00000277945.12	20.5063	0.145325	0.547851	0.589177	0.800091	SMG1i	ENSG00000148737.18	TCF7L2	protein_coding	protein_coding	TCF7L2-201	5	FALSE	TRUE	FALSE
40866	ENST00000534894.5	113.492	-0.194328	0.445968	0.527195	0.753597	SMG1i	ENSG00000148737.18	TCF7L2	protein_coding	protein_coding	TCF7L2-215	1	FALSE	TRUE	FALSE
40867	ENST00000369397.8	262.553	-0.531876	0.446006	0.104573	0.277182	SMG1i	ENSG00000148737.18	TCF7L2	protein_coding	protein_coding	TCF7L2-210	1	FALSE	TRUE	FALSE
40868	ENST00000355717.9	30.1894	0.133161	0.620401	0.102598	0.273779	SMG1i	ENSG00000148737.18	TCF7L2	protein_coding	protein_coding	TCF7L2-205	1	FALSE	TRUE	FALSE
40869	ENST00000369395.6	40.457	-0.186352	0.489375	0.544147	0.766931	SMG1i	ENSG00000148737.18	TCF7L2	protein_coding	protein_coding	TCF7L2-209	1	FALSE	TRUE	FALSE
40870	ENST00000545257.6	68.0105	0.0884762	0.485162	0.765876	0.912113	SMG1i	ENSG00000148737.18	TCF7L2	protein_coding	protein_coding	TCF7L2-217	1	FALSE	TRUE	TRUE
40871	ENST00000346198.5	11.4603	-0.0611488	0.607804	0.309511	0.553033	SMG1i	ENSG00000148737.18	TCF7L2	protein_coding	protein_coding	TCF7L2-202	3	FALSE	FALSE	FALSE
40872	ENST00000704420.1	10.0269	0.0720106	0.55053	0.775498	0.917383	SMG1i	ENSG00000148737.18	TCF7L2	protein_coding	protein_coding	TCF7L2-229	NA	FALSE	TRUE	FALSE
40873	ENST00000704415.1	316.319	-0.191984	0.332856	0.486844	0.72107	SMG1i	ENSG00000148737.18	TCF7L2	protein_coding	protein_coding_CDS_not_defined	TCF7L2-228	NA	FALSE	FALSE	FALSE
40874	ENST00000470254.1	15.0612	-0.481698	0.75021	0.113409	0.292427	SMG1i	ENSG00000148737.18	TCF7L2	protein_coding	nonsense_mediated_decay	TCF7L2-211	5	FALSE	FALSE	FALSE
40875	ENST00000494353.1	10.1473	-0.341426	0.697947	0.129227	0.31821	SMG1i	ENSG00000148737.18	TCF7L2	protein_coding	retained_intron	TCF7L2-214	3	FALSE	FALSE	FALSE
40876	ENST00000542051.5	1216.26	0.931038	0.132658	7.18292e-13	3.2933e-11	SMG1i	ENSG00000148702.15	HABP2	protein_coding	protein_coding	HABP2-203	2	FALSE	TRUE	FALSE
40877	ENST00000351270.4	100.087	1.25887	0.588884	0.00414041	0.0240088	SMG1i	ENSG00000148702.15	HABP2	protein_coding	protein_coding	HABP2-201	1	TRUE	TRUE	TRUE
40878	ENST00000621345.4	675.376	-0.236298	0.260316	0.313672	0.557511	SMG1i	ENSG00000165806.21	CASP7	protein_coding	protein_coding	CASP7-211	1	FALSE	TRUE	TRUE
40879	ENST00000369321.6	16.5694	0.110502	0.604135	0.397893	0.642833	SMG1i	ENSG00000165806.21	CASP7	protein_coding	protein_coding	CASP7-204	2	FALSE	TRUE	FALSE
40880	ENST00000614447.4	15.2059	-0.0232772	0.545069	0.91735	0.977804	SMG1i	ENSG00000165806.21	CASP7	protein_coding	protein_coding	CASP7-210	5	FALSE	TRUE	FALSE
40881	ENST00000369318.8	271.106	-0.595772	0.290876	0.0205539	0.085492	SMG1i	ENSG00000165806.21	CASP7	protein_coding	protein_coding	CASP7-203	1	TRUE	TRUE	TRUE
40882	ENST00000369315.5	86.7913	0.519182	0.586508	0.140049	0.335388	SMG1i	ENSG00000165806.21	CASP7	protein_coding	protein_coding	CASP7-202	1	FALSE	TRUE	TRUE
40883	ENST00000672138.1	80.0624	3.49113	3.56915	0.000690253	0.00536489	SMG1i	ENSG00000165806.21	CASP7	protein_coding	protein_coding	CASP7-213	NA	FALSE	TRUE	FALSE
40884	ENST00000361384.7	810.412	-0.19619	0.211228	0.319743	0.563926	SMG1i	ENSG00000198924.8	DCLRE1A	protein_coding	protein_coding	DCLRE1A-201	1	TRUE	TRUE	TRUE
40885	ENST00000369305.1	1810.55	-0.739092	0.170362	5.92945e-06	8.11345e-05	SMG1i	ENSG00000198924.8	DCLRE1A	protein_coding	protein_coding	DCLRE1A-202	5	FALSE	TRUE	TRUE
40886	ENST00000476112.1	11.3514	-0.000485028	0.612444	0.946011	0.986445	SMG1i	ENSG00000198924.8	DCLRE1A	protein_coding	protein_coding_CDS_not_defined	DCLRE1A-203	3	FALSE	FALSE	FALSE
40887	ENST00000369301.3	3856.65	-0.296171	0.114329	0.00791275	0.0405047	SMG1i	ENSG00000196865.4	NHLRC2	protein_coding	protein_coding	NHLRC2-201	2	TRUE	TRUE	TRUE
40888	ENST00000468890.1	10.8132	-0.0590653	0.579697	0.735791	0.895094	SMG1i	ENSG00000196865.4	NHLRC2	protein_coding	retained_intron	NHLRC2-202	2	FALSE	FALSE	FALSE
40889	ENST00000369295.4	89.236	-0.0301128	0.393366	0.917932	0.978011	SMG1i	ENSG00000043591.6	ADRB1	protein_coding	protein_coding	ADRB1-201	NA	TRUE	TRUE	TRUE
40890	ENST00000369287.8	1334.86	-0.299921	0.180351	0.080053	0.230911	SMG1i	ENSG00000165813.20	CCDC186	protein_coding	protein_coding	CCDC186-203	1	TRUE	TRUE	TRUE
40891	ENST00000648613.1	430.344	-0.355999	0.408005	0.24352	0.477118	SMG1i	ENSG00000165813.20	CCDC186	protein_coding	protein_coding	CCDC186-207	NA	FALSE	TRUE	TRUE
40892	ENST00000369286.1	96.4497	-0.130796	0.433326	0.666918	0.853167	SMG1i	ENSG00000165813.20	CCDC186	protein_coding	protein_coding	CCDC186-202	1	FALSE	TRUE	FALSE
40893	ENST00000392982.8	563.191	0.247915	0.186386	0.16211	0.367965	SMG1i	ENSG00000165816.13	VWA2	protein_coding	protein_coding	VWA2-202	1	TRUE	TRUE	TRUE
40894	ENST00000298715.8	14.8467	-0.0708771	0.603613	0.422168	0.666108	SMG1i	ENSG00000165816.13	VWA2	protein_coding	retained_intron	VWA2-201	2	FALSE	FALSE	FALSE
40895	ENST00000304129.9	18.8892	-0.124503	0.618495	0.131735	0.322191	SMG1i	ENSG00000169129.16	AFAP1L2	protein_coding	protein_coding	AFAP1L2-201	1	TRUE	TRUE	TRUE
40896	ENST00000369271.7	8.24639	0.214404	0.597773	0.387418	0.632569	SMG1i	ENSG00000169129.16	AFAP1L2	protein_coding	protein_coding	AFAP1L2-202	1	FALSE	TRUE	FALSE
40897	ENST00000491814.1	18.9359	-0.456502	0.707571	0.138332	0.332722	SMG1i	ENSG00000169129.16	AFAP1L2	protein_coding	protein_coding_CDS_not_defined	AFAP1L2-206	2	FALSE	FALSE	FALSE
40898	ENST00000392952.7	16171.1	-0.371615	0.0792371	2.31265e-06	3.48564e-05	SMG1i	ENSG00000099204.21	ABLIM1	protein_coding	protein_coding	ABLIM1-203	5	FALSE	TRUE	FALSE
40899	ENST00000392955.7	2805.35	-0.795121	0.152994	7.54889e-08	1.55915e-06	SMG1i	ENSG00000099204.21	ABLIM1	protein_coding	protein_coding	ABLIM1-204	5	FALSE	TRUE	FALSE
40900	ENST00000369253.6	102.359	-0.167191	0.420588	0.583824	0.796251	SMG1i	ENSG00000099204.21	ABLIM1	protein_coding	protein_coding	ABLIM1-201	5	FALSE	TRUE	FALSE
40901	ENST00000369256.6	120.303	0.787747	0.454207	0.024651	0.0981558	SMG1i	ENSG00000099204.21	ABLIM1	protein_coding	protein_coding	ABLIM1-202	5	FALSE	TRUE	TRUE
40902	ENST00000485570.1	8.54079	0.0587005	0.557294	0.806227	0.932538	SMG1i	ENSG00000099204.21	ABLIM1	protein_coding	retained_intron	ABLIM1-210	5	FALSE	FALSE	FALSE
40903	ENST00000651023.1	14.4575	0.0960478	0.605246	0.388119	0.633207	SMG1i	ENSG00000099204.21	ABLIM1	protein_coding	protein_coding	ABLIM1-213	NA	FALSE	FALSE	FALSE
40904	ENST00000651092.1	12.0962	-0.00867919	0.598771	0.895264	0.970508	SMG1i	ENSG00000099204.21	ABLIM1	protein_coding	protein_coding	ABLIM1-214	NA	FALSE	FALSE	FALSE
40905	ENST00000440467.5	12.1567	0.0153957	0.609621	0.568331	0.784966	SMG1i	ENSG00000099204.21	ABLIM1	protein_coding	protein_coding	ABLIM1-206	3	FALSE	FALSE	FALSE
40906	ENST00000428430.1	278.51	-0.301128	0.262612	0.202328	0.423404	SMG1i	ENSG00000099204.21	ABLIM1	protein_coding	protein_coding	ABLIM1-205	3	FALSE	FALSE	FALSE
40907	ENST00000369250.7	26.3202	-0.977592	1.004	0.0320574	0.119604	SMG1i	ENSG00000151553.15	FHIP2A	protein_coding	protein_coding	FHIP2A-203	1	FALSE	TRUE	FALSE
40908	ENST00000369246.1	18.1726	0.405981	0.837108	0.0008066	0.00611276	SMG1i	ENSG00000151553.15	FHIP2A	protein_coding	protein_coding	FHIP2A-201	2	FALSE	TRUE	FALSE
40909	ENST00000369248.9	1606.32	-0.414562	0.136712	0.00180782	0.0121318	SMG1i	ENSG00000151553.15	FHIP2A	protein_coding	protein_coding	FHIP2A-202	1	TRUE	TRUE	TRUE
40910	ENST00000298746.5	1135.17	-0.165277	0.14848	0.24467	0.478415	SMG1i	ENSG00000165832.6	TRUB1	protein_coding	protein_coding	TRUB1-201	1	TRUE	TRUE	TRUE
40911	ENST00000485065.1	16.1898	-0.00701901	0.537164	0.972681	0.993234	SMG1i	ENSG00000165832.6	TRUB1	protein_coding	protein_coding_CDS_not_defined	TRUB1-202	2	FALSE	FALSE	FALSE
40912	ENST00000609571.5	33.5861	-0.102432	0.613473	0.117156	0.29878	SMG1i	ENSG00000107518.18	ATRNL1	protein_coding	protein_coding	ATRNL1-209	1	FALSE	TRUE	FALSE
40913	ENST00000355044.8	204.252	1.32319	0.349827	2.44597e-05	0.000289334	SMG1i	ENSG00000107518.18	ATRNL1	protein_coding	protein_coding	ATRNL1-201	1	TRUE	TRUE	TRUE
40914	ENST00000650603.1	99.1452	0.88035	0.487279	0.0177343	0.0764818	SMG1i	ENSG00000107518.18	ATRNL1	protein_coding	nonsense_mediated_decay	ATRNL1-211	NA	FALSE	FALSE	FALSE
40915	ENST00000369236.5	23.6461	-0.192164	0.552793	0.485308	0.719765	SMG1i	ENSG00000151892.16	GFRA1	protein_coding	protein_coding	GFRA1-203	1	FALSE	TRUE	TRUE
40916	ENST00000588184.2	57.8674	0.373737	0.547729	0.254957	0.490661	SMG1i	ENSG00000165863.17	C10orf82	protein_coding	protein_coding	C10orf82-203	3	TRUE	TRUE	TRUE
40917	ENST00000467153.5	23.1243	6.79986	3.43287	0.000376923	0.00316796	SMG1i	ENSG00000165863.17	C10orf82	protein_coding	retained_intron	C10orf82-202	2	FALSE	FALSE	FALSE
40918	ENST00000588224.1	353.736	0.299751	0.227595	0.155492	0.358383	SMG1i	ENSG00000165863.17	C10orf82	protein_coding	retained_intron	C10orf82-204	1	FALSE	FALSE	FALSE
40919	ENST00000635765.1	14.484	-0.291153	0.718702	0.0036236	0.02153	SMG1i	ENSG00000165868.16	HSPA12A	protein_coding	protein_coding	HSPA12A-207	5	FALSE	TRUE	FALSE
40920	ENST00000674468.1	8.49349	0.0260468	0.563123	0.907061	0.974319	SMG1i	ENSG00000165868.16	HSPA12A	protein_coding	retained_intron	HSPA12A-227	NA	FALSE	FALSE	FALSE
40921	ENST00000674267.1	68.9582	0.364684	0.46668	0.268512	0.50695	SMG1i	ENSG00000165868.16	HSPA12A	protein_coding	protein_coding	HSPA12A-213	NA	FALSE	TRUE	FALSE
40922	ENST00000453491.3	178.578	-0.146501	0.317334	0.587169	0.798706	SMG1i	ENSG00000165868.16	HSPA12A	protein_coding	protein_coding_CDS_not_defined	HSPA12A-203	3	FALSE	FALSE	FALSE
40923	ENST00000674455.1	41.0122	-0.205373	0.493617	0.506111	0.736808	SMG1i	ENSG00000165868.16	HSPA12A	protein_coding	retained_intron	HSPA12A-225	NA	FALSE	FALSE	FALSE
40924	ENST00000341276.11	10.3452	0.0339852	0.546303	0.895328	0.970519	SMG1i	ENSG00000188316.15	ENO4	protein_coding	protein_coding	ENO4-201	5	TRUE	TRUE	TRUE
40925	ENST00000355371.9	355.373	-0.0838682	0.2753	0.730265	0.891657	SMG1i	ENSG00000187164.20	SHTN1	protein_coding	protein_coding	SHTN1-202	2	TRUE	TRUE	TRUE
40926	ENST00000615301.4	100.324	-0.309825	0.502007	0.326925	0.571194	SMG1i	ENSG00000187164.20	SHTN1	protein_coding	protein_coding	SHTN1-207	1	FALSE	TRUE	FALSE
40927	ENST00000260777.14	144.572	0.103921	0.385057	0.730834	0.891971	SMG1i	ENSG00000187164.20	SHTN1	protein_coding	protein_coding	SHTN1-201	2	FALSE	TRUE	FALSE
40928	ENST00000497044.5	3896.76	0.000116575	0.0788794	0.990829	0.99795	SMG1i	ENSG00000187164.20	SHTN1	protein_coding	protein_coding_CDS_not_defined	SHTN1-206	2	FALSE	FALSE	FALSE
40929	ENST00000392903.3	600.517	0.0642188	0.185102	0.717152	0.884496	SMG1i	ENSG00000187164.20	SHTN1	protein_coding	protein_coding	SHTN1-204	1	FALSE	TRUE	FALSE
40930	ENST00000644641.2	30.149	-0.307101	0.555025	0.325855	0.57005	SMG1i	ENSG00000165646.14	SLC18A2	protein_coding	protein_coding	SLC18A2-202	NA	TRUE	TRUE	TRUE
40931	ENST00000614747.1	98.4369	-0.746438	0.471663	0.0357049	0.129768	SMG1i	ENSG00000277879.1	ENSG00000277879	lncRNA	lncRNA	ENST00000614747	NA	TRUE	TRUE	FALSE
40932	ENST00000334464.7	2926	-0.287863	0.0893266	0.00108308	0.00786445	SMG1i	ENSG00000165650.12	PDZD8	protein_coding	protein_coding	PDZD8-201	1	TRUE	TRUE	TRUE
40933	ENST00000482496.5	180.477	-0.133936	0.304155	0.61018	0.8152	SMG1i	ENSG00000165650.12	PDZD8	protein_coding	protein_coding_CDS_not_defined	PDZD8-202	2	FALSE	FALSE	FALSE
40934	ENST00000489302.5	12.1174	0.0590316	0.58936	0.690706	0.867622	SMG1i	ENSG00000165650.12	PDZD8	protein_coding	protein_coding_CDS_not_defined	PDZD8-203	3	FALSE	FALSE	FALSE
40935	ENST00000355624.8	752.118	-0.62356	0.183994	0.0003629	0.00307	SMG1i	ENSG00000107560.12	RAB11FIP2	protein_coding	protein_coding	RAB11FIP2-201	1	TRUE	TRUE	TRUE
40936	ENST00000369199.5	443.393	0.0354833	0.19924	0.853508	0.953592	SMG1i	ENSG00000107560.12	RAB11FIP2	protein_coding	protein_coding	RAB11FIP2-202	1	FALSE	TRUE	FALSE
40937	ENST00000483413.1	7.45808	0.196507	0.658362	0.0247847	0.0985586	SMG1i	ENSG00000107560.12	RAB11FIP2	protein_coding	retained_intron	RAB11FIP2-204	2	FALSE	FALSE	FALSE
40938	ENST00000454781.6	39.1173	-0.160203	0.486957	0.598571	0.806801	SMG1i	ENSG00000177640.16	CASC2	lncRNA	lncRNA	CASC2-205	1	FALSE	TRUE	FALSE
40939	ENST00000454857.6	68.1954	0.39428	0.485039	0.23829	0.470653	SMG1i	ENSG00000177640.16	CASC2	lncRNA	lncRNA	CASC2-206	2	FALSE	FALSE	FALSE
40940	ENST00000369183.9	882.859	-0.157584	0.15368	0.287222	0.528581	SMG1i	ENSG00000165669.14	FAM204A	protein_coding	protein_coding	FAM204A-203	1	TRUE	TRUE	TRUE
40941	ENST00000467890.1	157.911	-0.0461876	0.386372	0.873258	0.961198	SMG1i	ENSG00000165669.14	FAM204A	protein_coding	retained_intron	FAM204A-205	2	FALSE	FALSE	FALSE
40942	ENST00000491416.5	55.0855	0.00549521	0.612332	0.928512	0.981197	SMG1i	ENSG00000165669.14	FAM204A	protein_coding	protein_coding_CDS_not_defined	FAM204A-210	2	FALSE	FALSE	FALSE
40943	ENST00000470476.5	12.7536	0.282678	0.712296	0.00518787	0.02885	SMG1i	ENSG00000165669.14	FAM204A	protein_coding	nonsense_mediated_decay	FAM204A-207	5	FALSE	FALSE	FALSE
40944	ENST00000469758.5	158.973	1.65667	0.605443	0.000465821	0.00381123	SMG1i	ENSG00000165669.14	FAM204A	protein_coding	protein_coding_CDS_not_defined	FAM204A-206	5	FALSE	FALSE	FALSE
40945	ENST00000369172.8	553.507	-0.267642	0.265289	0.25812	0.494529	SMG1i	ENSG00000165669.14	FAM204A	protein_coding	protein_coding	FAM204A-202	3	FALSE	TRUE	TRUE
40946	ENST00000369170.4	32.5197	0.217342	0.516427	0.479568	0.71512	SMG1i	ENSG00000165669.14	FAM204A	protein_coding	protein_coding	FAM204A-201	2	FALSE	FALSE	FALSE
40947	ENST00000490048.1	11.5636	0.129634	0.620506	0.141448	0.337506	SMG1i	ENSG00000165669.14	FAM204A	protein_coding	retained_intron	FAM204A-209	2	FALSE	FALSE	FALSE
40948	ENST00000487269.1	15.4889	-0.00176079	0.61241	0.825841	0.941545	SMG1i	ENSG00000165669.14	FAM204A	protein_coding	retained_intron	FAM204A-208	2	FALSE	FALSE	FALSE
40949	ENST00000544392.5	36.3112	0.251123	0.674186	0.0268122	0.104545	SMG1i	ENSG00000151893.15	CACUL1	protein_coding	protein_coding_CDS_not_defined	CACUL1-207	2	FALSE	FALSE	FALSE
40950	ENST00000369151.8	2974.97	-0.105433	0.118166	0.367677	0.612917	SMG1i	ENSG00000151893.15	CACUL1	protein_coding	protein_coding	CACUL1-201	1	TRUE	TRUE	TRUE
40951	ENST00000493518.5	462.714	-0.221564	0.207227	0.255764	0.491745	SMG1i	ENSG00000151893.15	CACUL1	protein_coding	nonsense_mediated_decay	CACUL1-206	1	FALSE	FALSE	FALSE
40952	ENST00000613826.1	11.5118	0.0725015	0.544614	0.780424	0.919856	SMG1i	ENSG00000277687.1	ENSG00000277687	lncRNA	lncRNA	ENST00000613826	NA	TRUE	TRUE	FALSE
40953	ENST00000425699.3	144.769	-0.286916	0.352946	0.321923	0.566148	SMG1i	ENSG00000188613.7	NANOS1	protein_coding	protein_coding	NANOS1-202	NA	TRUE	TRUE	TRUE
40954	ENST00000340087.5	71.1496	-0.129033	0.619246	0.0546615	0.176718	SMG1i	ENSG00000188613.7	NANOS1	protein_coding	protein_coding	NANOS1-201	NA	FALSE	FALSE	FALSE
40955	ENST00000369144.8	10633.7	-0.264511	0.066788	6.85143e-05	0.000716211	SMG1i	ENSG00000107581.13	EIF3A	protein_coding	protein_coding	EIF3A-201	1	TRUE	TRUE	TRUE
40956	ENST00000541549.2	6688.91	-0.000879877	0.121446	0.994734	0.99878	SMG1i	ENSG00000107581.13	EIF3A	protein_coding	protein_coding	EIF3A-203	5	FALSE	TRUE	TRUE
40957	ENST00000462527.2	25.8173	-0.303692	0.586012	0.304328	0.547519	SMG1i	ENSG00000107581.13	EIF3A	protein_coding	retained_intron	EIF3A-202	2	FALSE	FALSE	FALSE
40958	ENST00000472379.2	13.253	-0.15001	0.557304	0.564822	0.782535	SMG1i	ENSG00000119979.18	DENND10	protein_coding	protein_coding	DENND10-204	2	FALSE	TRUE	FALSE
40959	ENST00000487888.5	65.4517	0.467013	0.514327	0.175565	0.387403	SMG1i	ENSG00000119979.18	DENND10	protein_coding	protein_coding_CDS_not_defined	DENND10-205	2	FALSE	FALSE	FALSE
40960	ENST00000361432.3	701.342	0.25219	0.180049	0.140093	0.335473	SMG1i	ENSG00000119979.18	DENND10	protein_coding	protein_coding	DENND10-201	1	TRUE	TRUE	TRUE
40961	ENST00000648560.1	16.5328	0.0256466	0.563164	0.912496	0.976212	SMG1i	ENSG00000119979.18	DENND10	protein_coding	protein_coding	DENND10-211	NA	FALSE	TRUE	FALSE
40962	ENST00000489936.1	33.9376	-0.212062	0.510924	0.48768	0.72162	SMG1i	ENSG00000119979.18	DENND10	protein_coding	protein_coding_CDS_not_defined	DENND10-206	2	FALSE	FALSE	FALSE
40963	ENST00000490417.6	39.6036	0.00484516	0.61231	0.945174	0.986152	SMG1i	ENSG00000183605.17	SFXN4	protein_coding	retained_intron	SFXN4-208	2	FALSE	FALSE	FALSE
40964	ENST00000355697.7	563.487	0.0562791	0.238792	0.799138	0.929225	SMG1i	ENSG00000183605.17	SFXN4	protein_coding	protein_coding	SFXN4-201	1	TRUE	TRUE	TRUE
40965	ENST00000466218.5	135.001	-0.0574741	0.352257	0.839511	0.947501	SMG1i	ENSG00000183605.17	SFXN4	protein_coding	protein_coding_CDS_not_defined	SFXN4-206	5	FALSE	FALSE	FALSE
40966	ENST00000419372.5	32.8663	1.01374	1.03413	0.0285332	0.109572	SMG1i	ENSG00000183605.17	SFXN4	protein_coding	protein_coding	SFXN4-203	2	FALSE	FALSE	FALSE
40967	ENST00000298510.4	7109.73	-0.794418	0.120096	1.40282e-11	5.49183e-10	SMG1i	ENSG00000165672.7	PRDX3	protein_coding	protein_coding	PRDX3-201	1	TRUE	TRUE	TRUE
40968	ENST00000494433.1	116.653	0.514161	0.467444	0.128758	0.317506	SMG1i	ENSG00000165672.7	PRDX3	protein_coding	retained_intron	PRDX3-203	1	FALSE	FALSE	FALSE
40969	ENST00000392870.3	266.612	-0.141325	0.288369	0.575936	0.790719	SMG1i	ENSG00000198873.12	GRK5	protein_coding	protein_coding	GRK5-202	1	TRUE	TRUE	TRUE
40970	ENST00000369103.3	14.4305	-0.0471036	0.532313	0.856211	0.954717	SMG1i	ENSG00000148908.15	RGS10	protein_coding	protein_coding	RGS10-202	1	TRUE	TRUE	TRUE
40971	ENST00000369093.6	1086.52	-0.1858	0.134416	0.157775	0.36165	SMG1i	ENSG00000151923.18	TIAL1	protein_coding	protein_coding	TIAL1-203	2	FALSE	TRUE	FALSE
40972	ENST00000436547.7	2044.91	-0.580103	0.0957348	7.13455e-10	2.15018e-08	SMG1i	ENSG00000151923.18	TIAL1	protein_coding	protein_coding	TIAL1-205	1	TRUE	TRUE	TRUE
40973	ENST00000463089.6	18.9158	-0.00600817	0.551933	0.975413	0.994175	SMG1i	ENSG00000151923.18	TIAL1	protein_coding	protein_coding_CDS_not_defined	TIAL1-207	5	FALSE	FALSE	FALSE
40974	ENST00000497671.5	1722.65	0.375039	0.131749	0.00353342	0.0211078	SMG1i	ENSG00000151923.18	TIAL1	protein_coding	nonsense_mediated_decay	TIAL1-213	1	FALSE	FALSE	FALSE
40975	ENST00000470781.5	678.904	-0.020876	0.198226	0.909919	0.975413	SMG1i	ENSG00000151923.18	TIAL1	protein_coding	retained_intron	TIAL1-209	2	FALSE	FALSE	FALSE
40976	ENST00000369087.5	140.73	-0.646567	0.455293	0.058148	0.184586	SMG1i	ENSG00000151923.18	TIAL1	protein_coding	retained_intron	TIAL1-202	2	FALSE	FALSE	FALSE
40977	ENST00000495821.1	19.2223	0.0513193	0.608112	0.254568	0.490184	SMG1i	ENSG00000151923.18	TIAL1	protein_coding	retained_intron	TIAL1-212	2	FALSE	FALSE	FALSE
40978	ENST00000470635.1	29.9233	1.39482	1.03629	0.0122798	0.0573475	SMG1i	ENSG00000151923.18	TIAL1	protein_coding	protein_coding_CDS_not_defined	TIAL1-208	3	FALSE	FALSE	FALSE
40979	ENST00000412524.5	10.0519	0.0812151	0.609112	0.292744	0.534721	SMG1i	ENSG00000151923.18	TIAL1	protein_coding	protein_coding	TIAL1-204	5	FALSE	FALSE	FALSE
40980	ENST00000369086.1	28.0653	-0.217884	0.553422	0.439852	0.681701	SMG1i	ENSG00000151923.18	TIAL1	protein_coding	protein_coding	TIAL1-201	2	FALSE	FALSE	FALSE
40981	ENST00000462373.1	45.5883	0.241645	0.498289	0.444542	0.685752	SMG1i	ENSG00000151923.18	TIAL1	protein_coding	protein_coding_CDS_not_defined	TIAL1-206	3	FALSE	FALSE	FALSE
40982	ENST00000479729.1	47.6681	0.117437	0.46414	0.705246	0.877027	SMG1i	ENSG00000151923.18	TIAL1	protein_coding	nonsense_mediated_decay	TIAL1-210	3	FALSE	FALSE	FALSE
40983	ENST00000369085.8	644.123	-0.118824	0.179361	0.48985	0.723153	SMG1i	ENSG00000151929.10	BAG3	protein_coding	protein_coding	BAG3-201	1	TRUE	TRUE	TRUE
40984	ENST00000450186.1	19.4904	0.0914445	0.529473	0.741018	0.897977	SMG1i	ENSG00000151929.10	BAG3	protein_coding	protein_coding	BAG3-202	5	FALSE	FALSE	FALSE
40985	ENST00000649297.1	37.6226	-0.264621	0.684965	0.0165257	0.0723862	SMG1i	ENSG00000198825.15	INPP5F	protein_coding	nonsense_mediated_decay	INPP5F-215	NA	FALSE	FALSE	FALSE
40986	ENST00000648621.1	31.4803	7.77097	3.16161	3.97134e-05	0.000443387	SMG1i	ENSG00000198825.15	INPP5F	protein_coding	nonsense_mediated_decay	INPP5F-212	NA	FALSE	FALSE	FALSE
40987	ENST00000650623.2	939.368	0.578874	0.158161	0.000144071	0.00137754	SMG1i	ENSG00000198825.15	INPP5F	protein_coding	protein_coding	INPP5F-221	NA	TRUE	TRUE	TRUE
40988	ENST00000649251.1	13.2787	0.0840626	0.610557	0.212901	0.437409	SMG1i	ENSG00000198825.15	INPP5F	protein_coding	protein_coding	INPP5F-214	NA	FALSE	TRUE	FALSE
40989	ENST00000647933.1	45.4206	-0.00611936	0.53216	0.971719	0.992856	SMG1i	ENSG00000198825.15	INPP5F	protein_coding	nonsense_mediated_decay	INPP5F-208	NA	FALSE	FALSE	FALSE
40990	ENST00000369081.3	13.1255	-0.123007	0.54744	0.639476	0.835211	SMG1i	ENSG00000198825.15	INPP5F	protein_coding	protein_coding	INPP5F-201	1	FALSE	TRUE	FALSE
40991	ENST00000650409.1	24.3043	-0.162093	0.630521	0.0915861	0.253424	SMG1i	ENSG00000198825.15	INPP5F	protein_coding	protein_coding	INPP5F-220	NA	FALSE	TRUE	FALSE
40992	ENST00000360003.7	2140.15	-0.102949	0.155239	0.489538	0.722927	SMG1i	ENSG00000197771.13	MCMBP	protein_coding	protein_coding	MCMBP-201	2	FALSE	TRUE	FALSE
40993	ENST00000369077.4	4791.67	-0.305235	0.119095	0.00877811	0.0439271	SMG1i	ENSG00000197771.13	MCMBP	protein_coding	protein_coding	MCMBP-202	1	TRUE	TRUE	TRUE
40994	ENST00000466047.5	1627.21	0.399803	0.175931	0.0171299	0.0744172	SMG1i	ENSG00000197771.13	MCMBP	protein_coding	protein_coding_CDS_not_defined	MCMBP-203	2	FALSE	FALSE	FALSE
40995	ENST00000495407.1	20.1821	-0.282708	0.591647	0.319523	0.563769	SMG1i	ENSG00000197771.13	MCMBP	protein_coding	protein_coding_CDS_not_defined	MCMBP-204	2	FALSE	FALSE	FALSE
40996	ENST00000705471.1	2206.83	0.310553	0.116481	0.00720968	0.0375863	SMG1i	ENSG00000107651.15	SEC23IP	protein_coding	protein_coding	SEC23IP-208	NA	FALSE	TRUE	FALSE
40997	ENST00000369075.8	111.636	-0.521154	0.414046	0.105157	0.278263	SMG1i	ENSG00000107651.15	SEC23IP	protein_coding	protein_coding	SEC23IP-201	1	TRUE	TRUE	TRUE
40998	ENST00000470478.1	14.042	0.138571	0.556196	0.595031	0.80413	SMG1i	ENSG00000107651.15	SEC23IP	protein_coding	protein_coding_CDS_not_defined	SEC23IP-205	2	FALSE	FALSE	FALSE
40999	ENST00000442952.1	45.1173	0.162507	0.519316	0.575842	0.790681	SMG1i	ENSG00000107651.15	SEC23IP	protein_coding	protein_coding	SEC23IP-202	2	FALSE	FALSE	FALSE
41000	ENST00000475542.1	116.606	0.50731	0.407502	0.112744	0.29139	SMG1i	ENSG00000107651.15	SEC23IP	protein_coding	protein_coding_CDS_not_defined	SEC23IP-206	3	FALSE	FALSE	FALSE
41001	ENST00000398250.6	8.76244	0.756181	1.41795	0.017679	0.0762914	SMG1i	ENSG00000203805.11	PLPP4	protein_coding	protein_coding	PLPP4-202	1	TRUE	TRUE	TRUE
41002	ENST00000369073.3	6.88605	-0.18656	0.654153	0.0238887	0.0957879	SMG1i	ENSG00000203805.11	PLPP4	protein_coding	protein_coding_CDS_not_defined	PLPP4-201	5	FALSE	FALSE	FALSE
41003	ENST00000605202.5	36.3594	0.299122	0.602756	0.282255	0.522963	SMG1i	ENSG00000120008.16	WDR11	protein_coding	protein_coding_CDS_not_defined	WDR11-213	4	FALSE	FALSE	FALSE
41004	ENST00000263461.11	3599.34	0.566208	0.0784513	3.22948e-13	1.54123e-11	SMG1i	ENSG00000120008.16	WDR11	protein_coding	protein_coding	WDR11-201	1	TRUE	TRUE	TRUE
41005	ENST00000604585.5	31.7904	0.518242	0.739979	0.108341	0.28383	SMG1i	ENSG00000120008.16	WDR11	protein_coding	protein_coding	WDR11-209	5	FALSE	FALSE	FALSE
41006	ENST00000497136.6	438.277	-0.213482	0.236697	0.325353	0.569568	SMG1i	ENSG00000120008.16	WDR11	protein_coding	nonsense_mediated_decay	WDR11-205	1	FALSE	FALSE	FALSE
41007	ENST00000462529.2	9.93556	-0.0266468	0.566885	0.89108	0.968933	SMG1i	ENSG00000120008.16	WDR11	protein_coding	protein_coding_CDS_not_defined	WDR11-202	2	FALSE	FALSE	FALSE
41008	ENST00000604509.5	201.007	1.15809	0.546669	0.00459903	0.0261667	SMG1i	ENSG00000120008.16	WDR11	protein_coding	protein_coding_CDS_not_defined	WDR11-208	2	FALSE	FALSE	FALSE
41009	ENST00000478567.5	50.2559	0.771722	0.960346	0.0420467	0.146185	SMG1i	ENSG00000120008.16	WDR11	protein_coding	protein_coding_CDS_not_defined	WDR11-204	5	FALSE	FALSE	FALSE
41010	ENST00000603658.1	11.5892	-0.100258	0.571735	0.641245	0.836393	SMG1i	ENSG00000120008.16	WDR11	protein_coding	retained_intron	WDR11-206	3	FALSE	FALSE	FALSE
41011	ENST00000604714.1	97.5446	-0.284465	0.400595	0.355917	0.601147	SMG1i	ENSG00000120008.16	WDR11	protein_coding	protein_coding_CDS_not_defined	WDR11-210	NA	FALSE	FALSE	FALSE
41012	ENST00000358487.10	41.7724	0.00444915	0.61231	0.99363	0.998507	SMG1i	ENSG00000066468.24	FGFR2	protein_coding	protein_coding	FGFR2-206	1	TRUE	TRUE	FALSE
41013	ENST00000369061.8	59.4944	9.24025	3.00418	1.53597e-07	2.99364e-06	SMG1i	ENSG00000066468.24	FGFR2	protein_coding	protein_coding	FGFR2-213	1	FALSE	TRUE	FALSE
41014	ENST00000613048.4	49.3756	-0.135691	0.618704	0.111386	0.289084	SMG1i	ENSG00000066468.24	FGFR2	protein_coding	protein_coding	FGFR2-224	5	FALSE	TRUE	FALSE
41015	ENST00000684516.1	9.21348	0.101117	0.562698	0.674591	0.857727	SMG1i	ENSG00000066468.24	FGFR2	protein_coding	retained_intron	FGFR2-241	NA	FALSE	FALSE	FALSE
41016	ENST00000682904.1	99.534	-10.5108	3.0989	3.84244e-10	1.20885e-08	SMG1i	ENSG00000066468.24	FGFR2	protein_coding	protein_coding_CDS_not_defined	FGFR2-232	NA	FALSE	FALSE	FALSE
41017	ENST00000684153.1	44.4173	0.0196338	0.462367	0.951558	0.988112	SMG1i	ENSG00000066468.24	FGFR2	protein_coding	protein_coding	FGFR2-240	NA	FALSE	TRUE	FALSE
41018	ENST00000457416.6	171.768	-0.700334	0.348812	0.0177233	0.0764465	SMG1i	ENSG00000066468.24	FGFR2	protein_coding	protein_coding	FGFR2-215	1	FALSE	TRUE	TRUE
41019	ENST00000369043.8	572.326	-0.780909	0.297311	0.00305259	0.0187382	SMG1i	ENSG00000107669.19	ATE1	protein_coding	protein_coding	ATE1-203	1	FALSE	TRUE	TRUE
41020	ENST00000224652.12	399.902	-0.471767	0.264863	0.0468996	0.158226	SMG1i	ENSG00000107669.19	ATE1	protein_coding	protein_coding	ATE1-201	1	TRUE	TRUE	FALSE
41021	ENST00000689057.1	14.8528	-0.0819267	0.609391	0.545458	0.768028	SMG1i	ENSG00000107669.19	ATE1	protein_coding	protein_coding	ATE1-233	NA	FALSE	TRUE	FALSE
41022	ENST00000686786.1	63.6875	0.00619972	0.612336	0.879576	0.964118	SMG1i	ENSG00000107669.19	ATE1	protein_coding	nonsense_mediated_decay	ATE1-215	NA	FALSE	FALSE	FALSE
41023	ENST00000684967.1	12.3873	0.277774	0.708728	0.00549305	0.0302241	SMG1i	ENSG00000107669.19	ATE1	protein_coding	nonsense_mediated_decay	ATE1-208	NA	FALSE	FALSE	FALSE
41024	ENST00000686451.1	20.9498	-0.072803	0.601183	0.599253	0.807374	SMG1i	ENSG00000107669.19	ATE1	protein_coding	nonsense_mediated_decay	ATE1-214	NA	FALSE	FALSE	FALSE
41025	ENST00000693276.1	19.6481	-0.432804	0.874177	0.000497278	0.00403902	SMG1i	ENSG00000107669.19	ATE1	protein_coding	protein_coding	ATE1-269	NA	FALSE	TRUE	FALSE
41026	ENST00000686907.1	49.9376	-1.55625	0.973255	0.00628045	0.0337055	SMG1i	ENSG00000107669.19	ATE1	protein_coding	protein_coding	ATE1-218	NA	FALSE	TRUE	FALSE
41027	ENST00000684876.1	59.8146	0.000405974	0.612524	0.956224	0.989203	SMG1i	ENSG00000107669.19	ATE1	protein_coding	nonsense_mediated_decay	ATE1-207	NA	FALSE	FALSE	FALSE
41028	ENST00000688424.1	57.0753	-0.0748185	0.609614	0.0958127	0.261262	SMG1i	ENSG00000107669.19	ATE1	protein_coding	nonsense_mediated_decay	ATE1-231	NA	FALSE	FALSE	FALSE
41029	ENST00000689297.1	34.1651	-0.0466937	0.60442	0.39884	0.643873	SMG1i	ENSG00000107669.19	ATE1	protein_coding	nonsense_mediated_decay	ATE1-235	NA	FALSE	FALSE	FALSE
41030	ENST00000691226.1	33.86	-8.31242	3.27681	1.7662e-05	0.000216024	SMG1i	ENSG00000107669.19	ATE1	protein_coding	nonsense_mediated_decay	ATE1-255	NA	FALSE	FALSE	FALSE
41031	ENST00000691087.1	55.3713	2.04211	0.843143	0.000926111	0.00688311	SMG1i	ENSG00000107669.19	ATE1	protein_coding	nonsense_mediated_decay	ATE1-253	NA	FALSE	FALSE	FALSE
41032	ENST00000687089.1	20.1097	0.000902171	0.612481	0.909326	0.975149	SMG1i	ENSG00000107669.19	ATE1	protein_coding	protein_coding	ATE1-219	NA	FALSE	TRUE	FALSE
41033	ENST00000693486.1	28.5887	7.5005	3.2104	8.02524e-05	0.00082383	SMG1i	ENSG00000107669.19	ATE1	protein_coding	protein_coding	ATE1-272	NA	FALSE	TRUE	FALSE
41034	ENST00000690355.1	90.3881	1.08902	0.770663	0.0172244	0.0747246	SMG1i	ENSG00000107669.19	ATE1	protein_coding	protein_coding	ATE1-244	NA	FALSE	TRUE	FALSE
41035	ENST00000690748.1	44.9469	0.427059	0.840723	0.0046086	0.0262011	SMG1i	ENSG00000107669.19	ATE1	protein_coding	nonsense_mediated_decay	ATE1-248	NA	FALSE	FALSE	FALSE
41036	ENST00000688526.1	41.0764	0.0340338	0.60738	0.370848	0.616204	SMG1i	ENSG00000107669.19	ATE1	protein_coding	nonsense_mediated_decay	ATE1-232	NA	FALSE	FALSE	FALSE
41037	ENST00000689571.1	60.68	0.185685	0.639356	0.0322888	0.120247	SMG1i	ENSG00000107669.19	ATE1	protein_coding	protein_coding	ATE1-238	NA	FALSE	TRUE	FALSE
41038	ENST00000687168.1	19.9134	0.14942	0.54389	0.587445	0.798895	SMG1i	ENSG00000107669.19	ATE1	protein_coding	retained_intron	ATE1-221	NA	FALSE	FALSE	FALSE
41039	ENST00000477289.1	96.1483	-0.156136	0.429351	0.60923	0.814648	SMG1i	ENSG00000107672.15	NSMCE4A	protein_coding	retained_intron	NSMCE4A-208	2	FALSE	FALSE	FALSE
41040	ENST00000369023.8	1694.48	-0.258718	0.103365	0.0107273	0.0516096	SMG1i	ENSG00000107672.15	NSMCE4A	protein_coding	protein_coding	NSMCE4A-202	1	TRUE	TRUE	TRUE
41041	ENST00000489266.5	412.675	0.419362	0.419499	0.182121	0.396203	SMG1i	ENSG00000107672.15	NSMCE4A	protein_coding	protein_coding_CDS_not_defined	NSMCE4A-211	1	FALSE	FALSE	FALSE
41042	ENST00000483541.1	88.633	-0.218245	0.411221	0.478928	0.714544	SMG1i	ENSG00000107672.15	NSMCE4A	protein_coding	retained_intron	NSMCE4A-210	3	FALSE	FALSE	FALSE
41043	ENST00000369017.5	16.4907	0.397781	0.789087	0.0294737	0.112218	SMG1i	ENSG00000107672.15	NSMCE4A	protein_coding	protein_coding	NSMCE4A-201	1	FALSE	TRUE	FALSE
41044	ENST00000464321.5	60.6614	-0.252008	0.461518	0.426523	0.67012	SMG1i	ENSG00000107672.15	NSMCE4A	protein_coding	protein_coding_CDS_not_defined	NSMCE4A-204	5	FALSE	FALSE	FALSE
41045	ENST00000481320.5	79.1139	-0.225735	0.4216	0.467722	0.705794	SMG1i	ENSG00000107672.15	NSMCE4A	protein_coding	retained_intron	NSMCE4A-209	2	FALSE	FALSE	FALSE
41046	ENST00000472431.1	54.8761	1.87502	1.53769	0.00435923	0.0250519	SMG1i	ENSG00000107672.15	NSMCE4A	protein_coding	protein_coding_CDS_not_defined	NSMCE4A-207	3	FALSE	FALSE	FALSE
41047	ENST00000334433.7	102.116	-0.0973687	0.611976	0.063374	0.196235	SMG1i	ENSG00000138162.19	TACC2	protein_coding	protein_coding	TACC2-202	5	FALSE	TRUE	FALSE
41048	ENST00000493951.5	50.221	0.455076	0.543199	0.186613	0.402302	SMG1i	ENSG00000138162.19	TACC2	protein_coding	protein_coding_CDS_not_defined	TACC2-220	5	FALSE	FALSE	FALSE
41049	ENST00000369001.5	1478.64	-0.546816	0.135475	2.70294e-05	0.000315573	SMG1i	ENSG00000138162.19	TACC2	protein_coding	protein_coding	TACC2-208	2	FALSE	TRUE	FALSE
41050	ENST00000492237.5	40.2455	-1.02748	0.827703	0.0258897	0.101863	SMG1i	ENSG00000138162.19	TACC2	protein_coding	protein_coding_CDS_not_defined	TACC2-218	5	FALSE	FALSE	FALSE
41051	ENST00000360561.7	940.213	-0.974092	0.138429	7.57574e-13	3.46369e-11	SMG1i	ENSG00000138162.19	TACC2	protein_coding	protein_coding	TACC2-204	1	FALSE	TRUE	FALSE
41052	ENST00000369004.7	252.075	0.194668	0.312239	0.469273	0.707034	SMG1i	ENSG00000138162.19	TACC2	protein_coding	protein_coding	TACC2-209	1	FALSE	TRUE	FALSE
41053	ENST00000440764.2	35.3257	0.365462	0.66324	0.178598	0.391517	SMG1i	ENSG00000138162.19	TACC2	protein_coding	nonsense_mediated_decay	TACC2-211	5	FALSE	FALSE	FALSE
41054	ENST00000496913.6	208.102	-0.779669	0.327251	0.00603272	0.0326375	SMG1i	ENSG00000138162.19	TACC2	protein_coding	protein_coding	TACC2-221	3	FALSE	FALSE	FALSE
41055	ENST00000635597.1	244.361	-0.644566	0.354561	0.0293939	0.111966	SMG1i	ENSG00000138162.19	TACC2	protein_coding	protein_coding	TACC2-230	5	FALSE	FALSE	FALSE
41056	ENST00000465600.1	136.47	-0.568775	0.466032	0.0936215	0.25727	SMG1i	ENSG00000138162.19	TACC2	protein_coding	retained_intron	TACC2-213	2	FALSE	FALSE	FALSE
41057	ENST00000494222.5	10.2291	-0.390878	0.739501	0.0886349	0.247691	SMG1i	ENSG00000107679.15	PLEKHA1	protein_coding	protein_coding_CDS_not_defined	PLEKHA1-208	3	FALSE	FALSE	FALSE
41058	ENST00000368990.8	1718.11	-0.506225	0.373124	0.0858048	0.242293	SMG1i	ENSG00000107679.15	PLEKHA1	protein_coding	protein_coding	PLEKHA1-203	1	TRUE	TRUE	TRUE
41059	ENST00000368989.6	20.7188	0.0322268	0.535995	0.902741	0.972762	SMG1i	ENSG00000107679.15	PLEKHA1	protein_coding	protein_coding	PLEKHA1-202	5	FALSE	TRUE	FALSE
41060	ENST00000463663.6	74.6399	0.272536	0.442128	0.394684	0.639806	SMG1i	ENSG00000107679.15	PLEKHA1	protein_coding	protein_coding	PLEKHA1-206	5	FALSE	FALSE	FALSE
41061	ENST00000392799.7	10.6645	-0.225289	0.663754	0.0491731	0.163775	SMG1i	ENSG00000107679.15	PLEKHA1	protein_coding	protein_coding	PLEKHA1-204	1	FALSE	TRUE	TRUE
41062	ENST00000368988.5	12.1005	-0.155639	0.576827	0.505293	0.736194	SMG1i	ENSG00000107679.15	PLEKHA1	protein_coding	protein_coding	PLEKHA1-201	5	FALSE	TRUE	FALSE
41063	ENST00000433307.2	593.571	-0.0202684	0.610178	0.162031	0.367876	SMG1i	ENSG00000107679.15	PLEKHA1	protein_coding	protein_coding	PLEKHA1-205	1	FALSE	TRUE	TRUE
41064	ENST00000481451.1	56.8126	-0.238531	0.48044	0.447482	0.688411	SMG1i	ENSG00000107679.15	PLEKHA1	protein_coding	retained_intron	PLEKHA1-207	2	FALSE	FALSE	FALSE
41065	ENST00000392790.6	34.2029	-0.0416311	0.60737	0.281426	0.521936	SMG1i	ENSG00000138161.14	CUZD1	protein_coding	protein_coding	CUZD1-205	1	TRUE	TRUE	TRUE
41066	ENST00000368904.6	95.777	10.1597	2.99215	1.23407e-09	3.55526e-08	SMG1i	ENSG00000286088.1	ENSG00000286088	protein_coding	nonsense_mediated_decay	ENST00000368904	1	TRUE	TRUE	TRUE
41067	ENST00000650744.1	61.242	1.44125	0.776421	0.0054745	0.0301485	SMG1i	ENSG00000286088.1	ENSG00000286088	protein_coding	nonsense_mediated_decay	ENST00000650744	NA	FALSE	FALSE	FALSE
41068	ENST00000368898.8	570.267	3.37343	0.236051	1.43228e-47	4.97963e-45	SMG1i	ENSG00000213185.7	FAM24B	protein_coding	protein_coding	FAM24B-202	1	TRUE	TRUE	TRUE
41069	ENST00000462859.5	127.133	1.21699	0.440047	0.000935878	0.00694749	SMG1i	ENSG00000213185.7	FAM24B	protein_coding	protein_coding_CDS_not_defined	FAM24B-203	2	FALSE	FALSE	FALSE
41070	ENST00000368896.1	184.461	3.08909	0.443072	1.87182e-13	9.18517e-12	SMG1i	ENSG00000213185.7	FAM24B	protein_coding	protein_coding	FAM24B-201	2	FALSE	TRUE	TRUE
41071	ENST00000489000.1	31.9727	-0.263515	0.543376	0.385795	0.630968	SMG1i	ENSG00000213185.7	FAM24B	protein_coding	protein_coding_CDS_not_defined	FAM24B-204	2	FALSE	FALSE	FALSE
41072	ENST00000425266.3	57.5999	-0.189291	0.453917	0.543728	0.766717	SMG1i	ENSG00000255624.5	C10orf88B	transcribed_processed_pseudogene	processed_transcript	C10orf88B-202	2	FALSE	TRUE	FALSE
41073	ENST00000701528.1	34.0842	0.0115026	0.496117	0.972608	0.99322	SMG1i	ENSG00000255624.5	C10orf88B	transcribed_processed_pseudogene	processed_transcript	C10orf88B-203	NA	FALSE	FALSE	FALSE
41074	ENST00000368895.2	13.1827	-0.153179	0.555134	0.561825	0.780261	SMG1i	ENSG00000255624.5	C10orf88B	transcribed_processed_pseudogene	transcribed_processed_pseudogene	C10orf88B-201	NA	TRUE	TRUE	FALSE
41075	ENST00000481909.2	635.121	-0.165334	0.167411	0.311097	0.554787	SMG1i	ENSG00000119965.13	C10orf88	protein_coding	protein_coding	C10orf88-204	1	TRUE	TRUE	TRUE
41076	ENST00000368891.9	61.938	0.827449	0.942853	0.0383323	0.136829	SMG1i	ENSG00000119965.13	C10orf88	protein_coding	protein_coding_CDS_not_defined	C10orf88-201	2	FALSE	FALSE	FALSE
41077	ENST00000470158.1	48.0563	0.0171468	0.479113	0.957931	0.989742	SMG1i	ENSG00000119965.13	C10orf88	protein_coding	protein_coding_CDS_not_defined	C10orf88-203	3	FALSE	FALSE	FALSE
41078	ENST00000465232.5	32.0414	0.188805	0.510202	0.536927	0.761656	SMG1i	ENSG00000179988.15	PSTK	protein_coding	protein_coding_CDS_not_defined	PSTK-204	3	FALSE	FALSE	FALSE
41079	ENST00000368887.7	15.2442	0.335878	0.758413	0.00225436	0.014573	SMG1i	ENSG00000179988.15	PSTK	protein_coding	protein_coding	PSTK-201	1	FALSE	TRUE	FALSE
41080	ENST00000406217.8	36.8158	-0.233894	0.510107	0.449258	0.69006	SMG1i	ENSG00000179988.15	PSTK	protein_coding	protein_coding	PSTK-203	5	TRUE	TRUE	TRUE
41081	ENST00000405485.2	9.12991	-0.223577	0.673671	0.0113129	0.0537897	SMG1i	ENSG00000179988.15	PSTK	protein_coding	protein_coding	PSTK-202	2	FALSE	TRUE	FALSE
41082	ENST00000483455.5	48.3613	0.873991	0.7029	0.0386523	0.13767	SMG1i	ENSG00000179988.15	PSTK	protein_coding	protein_coding_CDS_not_defined	PSTK-205	3	FALSE	FALSE	FALSE
41083	ENST00000497219.5	20.3937	0.249043	0.592942	0.349846	0.594835	SMG1i	ENSG00000179988.15	PSTK	protein_coding	protein_coding_CDS_not_defined	PSTK-209	2	FALSE	FALSE	FALSE
41084	ENST00000493461.1	17.7019	0.0649538	0.527581	0.814625	0.936359	SMG1i	ENSG00000179988.15	PSTK	protein_coding	retained_intron	PSTK-207	1	FALSE	FALSE	FALSE
41085	ENST00000368886.10	1438.68	0.168302	0.10947	0.118168	0.300535	SMG1i	ENSG00000095574.12	IKZF5	protein_coding	protein_coding	IKZF5-201	1	TRUE	TRUE	TRUE
41086	ENST00000496605.5	12.1913	0.0538727	0.586184	0.734524	0.894197	SMG1i	ENSG00000095574.12	IKZF5	protein_coding	protein_coding_CDS_not_defined	IKZF5-204	2	FALSE	FALSE	FALSE
41087	ENST00000469821.1	11.26	-0.0184899	0.562002	0.927352	0.980692	SMG1i	ENSG00000095574.12	IKZF5	protein_coding	protein_coding_CDS_not_defined	IKZF5-202	3	FALSE	FALSE	FALSE
41088	ENST00000479103.1	29.1843	0.694254	0.847034	0.0670099	0.204158	SMG1i	ENSG00000095574.12	IKZF5	protein_coding	protein_coding_CDS_not_defined	IKZF5-203	2	FALSE	FALSE	FALSE
41089	ENST00000368869.8	18.8421	0.137393	0.548689	0.606463	0.812692	SMG1i	ENSG00000196177.13	ACADSB	protein_coding	protein_coding	ACADSB-202	2	FALSE	TRUE	FALSE
41090	ENST00000358776.7	563.538	-0.389261	0.188843	0.0293904	0.111964	SMG1i	ENSG00000196177.13	ACADSB	protein_coding	protein_coding	ACADSB-201	1	TRUE	TRUE	TRUE
41091	ENST00000368859.6	213.935	-0.415225	0.432355	0.192254	0.409905	SMG1i	ENSG00000154473.18	BUB3	protein_coding	protein_coding	BUB3-202	3	FALSE	TRUE	FALSE
41092	ENST00000368865.9	2722.63	-0.653488	0.114908	6.57024e-09	1.677e-07	SMG1i	ENSG00000154473.18	BUB3	protein_coding	protein_coding	BUB3-203	1	TRUE	TRUE	TRUE
41093	ENST00000368858.9	3812.37	-0.399774	0.146744	0.00479932	0.0270446	SMG1i	ENSG00000154473.18	BUB3	protein_coding	protein_coding	BUB3-201	1	FALSE	TRUE	FALSE
41094	ENST00000407911.2	144.58	-0.293953	0.544433	0.318826	0.563041	SMG1i	ENSG00000154473.18	BUB3	protein_coding	protein_coding	BUB3-204	1	FALSE	FALSE	FALSE
41095	ENST00000481952.1	230.621	-0.496629	0.292729	0.056272	0.180376	SMG1i	ENSG00000154473.18	BUB3	protein_coding	protein_coding_CDS_not_defined	BUB3-205	2	FALSE	FALSE	FALSE
41096	ENST00000435907.6	535.862	-0.584754	0.227752	0.00549811	0.03025	SMG1i	ENSG00000182022.18	CHST15	protein_coding	protein_coding	CHST15-202	1	TRUE	TRUE	TRUE
41097	ENST00000628426.1	56.7415	-0.251563	0.470822	0.427307	0.670961	SMG1i	ENSG00000182022.18	CHST15	protein_coding	protein_coding	CHST15-205	2	FALSE	TRUE	FALSE
41098	ENST00000368845.6	2321.79	-0.636872	0.115387	1.73546e-08	4.06515e-07	SMG1i	ENSG00000065154.12	OAT	protein_coding	protein_coding	OAT-201	1	TRUE	TRUE	TRUE
41099	ENST00000539214.5	45.9185	-0.394619	0.550304	0.235718	0.467392	SMG1i	ENSG00000065154.12	OAT	protein_coding	protein_coding	OAT-208	1	FALSE	TRUE	FALSE
41100	ENST00000467675.5	26.8692	3.04097	1.49185	0.00130338	0.00919207	SMG1i	ENSG00000065154.12	OAT	protein_coding	protein_coding_CDS_not_defined	OAT-202	5	FALSE	FALSE	FALSE
41101	ENST00000483711.1	14.7969	0.022149	0.550939	0.931946	0.982211	SMG1i	ENSG00000065154.12	OAT	protein_coding	protein_coding_CDS_not_defined	OAT-205	5	FALSE	FALSE	FALSE
41102	ENST00000476917.5	9.00521	0.121287	0.616555	0.235594	0.467228	SMG1i	ENSG00000065154.12	OAT	protein_coding	protein_coding_CDS_not_defined	OAT-204	3	FALSE	FALSE	FALSE
41103	ENST00000451024.5	18.2656	0.319574	0.604122	0.282549	0.52327	SMG1i	ENSG00000229544.9	NKX1-2	protein_coding	protein_coding	NKX1-2-201	5	TRUE	TRUE	TRUE
41104	ENST00000368842.10	66.1167	-0.711831	0.603452	0.0636701	0.196838	SMG1i	ENSG00000107902.14	LHPP	protein_coding	protein_coding	LHPP-202	1	TRUE	TRUE	TRUE
41105	ENST00000494792.1	42.3838	0.0696217	0.468643	0.821871	0.939704	SMG1i	ENSG00000258539.1	ENSG00000258539	protein_coding	nonsense_mediated_decay	ENST00000494792	5	TRUE	TRUE	TRUE
41106	ENST00000337318.8	2754.13	-0.104835	0.141966	0.453169	0.693299	SMG1i	ENSG00000189319.14	FAM53B	protein_coding	protein_coding	FAM53B-202	1	TRUE	TRUE	TRUE
41107	ENST00000495711.2	11.8089	0.0887431	0.555079	0.720281	0.886419	SMG1i	ENSG00000203791.15	EEF1AKMT2	protein_coding	nonsense_mediated_decay	EEF1AKMT2-205	2	FALSE	FALSE	FALSE
41108	ENST00000652548.1	52.9627	-1.14027	0.768115	0.0156367	0.0693724	SMG1i	ENSG00000203791.15	EEF1AKMT2	protein_coding	protein_coding	EEF1AKMT2-207	NA	FALSE	TRUE	TRUE
41109	ENST00000368836.7	346.485	-0.371095	0.237787	0.0888612	0.248073	SMG1i	ENSG00000203791.15	EEF1AKMT2	protein_coding	protein_coding	EEF1AKMT2-201	1	TRUE	TRUE	FALSE
41110	ENST00000464099.5	421.681	0.0506227	0.222211	0.808304	0.933687	SMG1i	ENSG00000203791.15	EEF1AKMT2	protein_coding	nonsense_mediated_decay	EEF1AKMT2-202	1	FALSE	FALSE	FALSE
41111	ENST00000498770.1	43.6346	0.416653	0.568984	0.216396	0.442083	SMG1i	ENSG00000203791.15	EEF1AKMT2	protein_coding	retained_intron	EEF1AKMT2-206	5	FALSE	FALSE	FALSE
41112	ENST00000298492.6	1178.8	-0.0909118	0.119023	0.441516	0.683113	SMG1i	ENSG00000165660.8	ABRAXAS2	protein_coding	protein_coding	ABRAXAS2-201	1	TRUE	TRUE	TRUE
41113	ENST00000508096.1	176.004	0.0798967	0.309467	0.766722	0.912599	SMG1i	ENSG00000249456.1	ENSG00000249456	lncRNA	lncRNA	ENST00000508096	2	TRUE	TRUE	FALSE
41114	ENST00000359653.4	3227.55	-0.128159	0.114717	0.253344	0.488703	SMG1i	ENSG00000019995.6	ZRANB1	protein_coding	protein_coding	ZRANB1-201	1	TRUE	TRUE	TRUE
41115	ENST00000309035.11	686.188	-0.39942	0.192222	0.0280058	0.108146	SMG1i	ENSG00000175029.17	CTBP2	protein_coding	protein_coding	CTBP2-201	1	TRUE	TRUE	FALSE
41116	ENST00000337195.10	2866.91	-0.219204	0.104216	0.0316004	0.118374	SMG1i	ENSG00000175029.17	CTBP2	protein_coding	protein_coding	CTBP2-203	1	FALSE	TRUE	TRUE
41117	ENST00000411419.7	1708.56	-0.0453406	0.186244	0.798123	0.928732	SMG1i	ENSG00000175029.17	CTBP2	protein_coding	protein_coding	CTBP2-205	1	FALSE	TRUE	TRUE
41118	ENST00000334808.10	11.9308	0.398809	0.708211	0.141663	0.337748	SMG1i	ENSG00000175029.17	CTBP2	protein_coding	protein_coding	CTBP2-202	1	FALSE	TRUE	FALSE
41119	ENST00000531469.5	81.4812	0.126655	0.405929	0.679994	0.861261	SMG1i	ENSG00000175029.17	CTBP2	protein_coding	protein_coding	CTBP2-214	2	FALSE	TRUE	TRUE
41120	ENST00000494626.6	66.0502	0.41616	0.614819	0.190148	0.40714	SMG1i	ENSG00000175029.17	CTBP2	protein_coding	protein_coding	CTBP2-211	1	FALSE	TRUE	TRUE
41121	ENST00000395705.3	24.7344	0.530575	0.722862	0.119243	0.302253	SMG1i	ENSG00000175029.17	CTBP2	protein_coding	nonsense_mediated_decay	CTBP2-204	3	FALSE	FALSE	FALSE
41122	ENST00000486955.2	10.3596	-0.00820427	0.544936	0.970585	0.992608	SMG1i	ENSG00000175029.17	CTBP2	protein_coding	retained_intron	CTBP2-209	2	FALSE	FALSE	FALSE
41123	ENST00000460976.5	7.83301	0.0603515	0.599861	0.570453	0.786683	SMG1i	ENSG00000175029.17	CTBP2	protein_coding	protein_coding_CDS_not_defined	CTBP2-206	5	FALSE	FALSE	FALSE
41124	ENST00000476817.1	81.6701	-0.0833043	0.403274	0.781398	0.920412	SMG1i	ENSG00000175029.17	CTBP2	protein_coding	protein_coding_CDS_not_defined	CTBP2-208	3	FALSE	FALSE	FALSE
41125	ENST00000530884.1	11.9791	0.138616	0.582492	0.519931	0.748092	SMG1i	ENSG00000175029.17	CTBP2	protein_coding	protein_coding	CTBP2-212	3	FALSE	FALSE	FALSE
41126	ENST00000617058.1	31.317	-0.0256876	0.488982	0.92709	0.980662	SMG1i	ENSG00000273599.1	ENSG00000273599	lncRNA	lncRNA	ENST00000617058	NA	TRUE	TRUE	FALSE
41127	ENST00000423178.6	18.5074	-0.31157	0.602806	0.286095	0.527294	SMG1i	ENSG00000224023.10	EDRF1-DT	lncRNA	lncRNA	EDRF1-DT-202	2	FALSE	TRUE	FALSE
41128	ENST00000528844.1	26.249	-0.347571	0.586013	0.268021	0.506327	SMG1i	ENSG00000224023.10	EDRF1-DT	lncRNA	lncRNA	EDRF1-DT-205	2	FALSE	FALSE	FALSE
41129	ENST00000419769.6	85.395	1.48982	0.597159	0.00130284	0.00918908	SMG1i	ENSG00000107938.18	EDRF1	protein_coding	nonsense_mediated_decay	EDRF1-206	1	FALSE	FALSE	FALSE
41130	ENST00000481600.5	64.396	1.51975	0.668908	0.00220218	0.0143073	SMG1i	ENSG00000107938.18	EDRF1	protein_coding	nonsense_mediated_decay	EDRF1-208	2	FALSE	FALSE	FALSE
41131	ENST00000525091.5	266.107	-0.569907	0.32342	0.0395055	0.139843	SMG1i	ENSG00000107938.18	EDRF1	protein_coding	retained_intron	EDRF1-209	1	FALSE	FALSE	FALSE
41132	ENST00000337623.7	526.327	0.819361	0.222214	8.17121e-05	0.000837131	SMG1i	ENSG00000107938.18	EDRF1	protein_coding	protein_coding	EDRF1-201	5	FALSE	TRUE	FALSE
41133	ENST00000356792.9	1333.77	0.248096	0.170546	0.124584	0.310882	SMG1i	ENSG00000107938.18	EDRF1	protein_coding	protein_coding	EDRF1-202	1	TRUE	TRUE	TRUE
41134	ENST00000530795.1	44.8137	0.370318	0.567985	0.254798	0.490498	SMG1i	ENSG00000107938.18	EDRF1	protein_coding	nonsense_mediated_decay	EDRF1-213	5	FALSE	FALSE	FALSE
41135	ENST00000368813.1	60.8933	-0.229229	0.466768	0.465675	0.704027	SMG1i	ENSG00000107938.18	EDRF1	protein_coding	protein_coding	EDRF1-204	2	FALSE	FALSE	FALSE
41136	ENST00000469725.1	28.8474	-0.102969	0.538885	0.686825	0.865185	SMG1i	ENSG00000107938.18	EDRF1	protein_coding	retained_intron	EDRF1-207	2	FALSE	FALSE	FALSE
41137	ENST00000368812.1	209.494	-0.166911	0.289938	0.51009	0.740207	SMG1i	ENSG00000107938.18	EDRF1	protein_coding	retained_intron	EDRF1-203	1	FALSE	FALSE	FALSE
41138	ENST00000648427.1	22.3621	0.235618	0.666416	0.0349628	0.127776	SMG1i	ENSG00000188690.15	UROS	protein_coding	nonsense_mediated_decay	UROS-214	NA	FALSE	FALSE	FALSE
41139	ENST00000649536.1	23.8844	-0.299717	0.666651	0.137128	0.330935	SMG1i	ENSG00000188690.15	UROS	protein_coding	protein_coding	UROS-217	NA	FALSE	TRUE	FALSE
41140	ENST00000368797.10	357.152	-0.616527	0.290909	0.0162925	0.0715976	SMG1i	ENSG00000188690.15	UROS	protein_coding	protein_coding	UROS-204	1	TRUE	TRUE	TRUE
41141	ENST00000650472.1	29.6635	0.253103	0.561343	0.387899	0.633078	SMG1i	ENSG00000188690.15	UROS	protein_coding	retained_intron	UROS-219	NA	FALSE	FALSE	FALSE
41142	ENST00000464267.1	18.2955	3.05004	1.88052	0.00268344	0.0168223	SMG1i	ENSG00000188690.15	UROS	protein_coding	nonsense_mediated_decay	UROS-207	3	FALSE	FALSE	FALSE
41143	ENST00000650185.1	13.8815	0.437253	0.847596	0.0151515	0.0677051	SMG1i	ENSG00000188690.15	UROS	protein_coding	nonsense_mediated_decay	UROS-218	NA	FALSE	FALSE	FALSE
41144	ENST00000462490.5	269.381	-0.392865	0.266323	0.100179	0.269367	SMG1i	ENSG00000188690.15	UROS	protein_coding	protein_coding	UROS-206	5	FALSE	FALSE	FALSE
41145	ENST00000648119.1	25.7776	0.41425	0.639478	0.193544	0.411687	SMG1i	ENSG00000188690.15	UROS	protein_coding	nonsense_mediated_decay	UROS-213	NA	FALSE	FALSE	FALSE
41146	ENST00000368778.7	35.5547	0.29221	0.531033	0.359461	0.604724	SMG1i	ENSG00000188690.15	UROS	protein_coding	protein_coding	UROS-202	2	FALSE	TRUE	FALSE
41147	ENST00000278100.11	1100.2	-0.763249	0.161325	9.00296e-07	1.48794e-05	SMG1i	ENSG00000107949.17	BCCIP	protein_coding	protein_coding	BCCIP-201	1	TRUE	TRUE	TRUE
41148	ENST00000299130.7	647.158	-0.33961	0.235891	0.116185	0.297156	SMG1i	ENSG00000107949.17	BCCIP	protein_coding	protein_coding	BCCIP-202	1	FALSE	TRUE	FALSE
41149	ENST00000368759.5	913.531	-0.127859	0.135571	0.347063	0.592078	SMG1i	ENSG00000107949.17	BCCIP	protein_coding	protein_coding	BCCIP-203	1	FALSE	TRUE	FALSE
41150	ENST00000463330.5	32.7456	0.124819	0.496068	0.680397	0.861456	SMG1i	ENSG00000107949.17	BCCIP	protein_coding	protein_coding_CDS_not_defined	BCCIP-204	3	FALSE	FALSE	FALSE
41151	ENST00000284690.4	897.96	-0.506004	0.147946	0.000405847	0.00337461	SMG1i	ENSG00000089876.12	DHX32	protein_coding	protein_coding	DHX32-201	1	TRUE	TRUE	TRUE
41152	ENST00000415732.1	84.3738	-0.109429	0.45199	0.716403	0.884125	SMG1i	ENSG00000089876.12	DHX32	protein_coding	protein_coding	DHX32-203	3	FALSE	FALSE	FALSE
41153	ENST00000280333.9	582.341	0.312631	0.188518	0.0803595	0.231551	SMG1i	ENSG00000150760.13	DOCK1	protein_coding	protein_coding	DOCK1-201	1	FALSE	TRUE	TRUE
41154	ENST00000623213.2	390.052	-0.862654	0.229798	5.88367e-05	0.000627727	SMG1i	ENSG00000150760.13	DOCK1	protein_coding	protein_coding	DOCK1-206	1	TRUE	TRUE	FALSE
41155	ENST00000522781.6	56.5512	-1.48094	0.737798	0.0038823	0.0227641	SMG1i	ENSG00000188916.9	INSYN2A	protein_coding	protein_coding	INSYN2A-202	2	TRUE	TRUE	TRUE
41156	ENST00000368653.7	12662.6	-0.272231	0.0726678	0.000157011	0.00148682	SMG1i	ENSG00000148773.14	MKI67	protein_coding	protein_coding	MKI67-201	2	FALSE	TRUE	FALSE
41157	ENST00000368654.8	7845.04	-0.463956	0.067986	6.80989e-12	2.76948e-10	SMG1i	ENSG00000148773.14	MKI67	protein_coding	protein_coding	MKI67-202	2	TRUE	TRUE	TRUE
41158	ENST00000464771.1	71.8206	0.4173	0.598736	0.196853	0.416249	SMG1i	ENSG00000148773.14	MKI67	protein_coding	protein_coding_CDS_not_defined	MKI67-203	3	FALSE	FALSE	FALSE
41159	ENST00000478293.1	15.78	-0.396852	0.699405	0.143315	0.340179	SMG1i	ENSG00000148773.14	MKI67	protein_coding	protein_coding_CDS_not_defined	MKI67-204	5	FALSE	FALSE	FALSE
41160	ENST00000306010.8	381.398	-1.18994	0.322093	3.90727e-05	0.00043701	SMG1i	ENSG00000170430.10	MGMT	protein_coding	protein_coding	MGMT-201	1	FALSE	TRUE	FALSE
41161	ENST00000651593.1	38.5464	-0.42827	0.59726	0.198395	0.418083	SMG1i	ENSG00000170430.10	MGMT	protein_coding	protein_coding	MGMT-205	NA	TRUE	TRUE	TRUE
41162	ENST00000440978.2	454.97	-1.0006	0.245076	1.15257e-05	0.000147391	SMG1i	ENSG00000108001.16	EBF3	protein_coding	protein_coding	EBF3-203	3	TRUE	TRUE	FALSE
41163	ENST00000368648.8	1114.41	-0.907127	0.179687	1.49645e-07	2.92639e-06	SMG1i	ENSG00000108001.16	EBF3	protein_coding	protein_coding	EBF3-202	1	FALSE	TRUE	FALSE
41164	ENST00000675373.1	13.8032	0.0837079	0.590293	0.592116	0.802152	SMG1i	ENSG00000108001.16	EBF3	protein_coding	protein_coding_CDS_not_defined	EBF3-204	NA	FALSE	FALSE	FALSE
41165	ENST00000355311.10	343.962	-1.09123	0.263871	8.07405e-06	0.000106968	SMG1i	ENSG00000108001.16	EBF3	protein_coding	protein_coding	EBF3-201	5	FALSE	TRUE	TRUE
41166	ENST00000682649.1	18.9416	-0.323539	0.632522	0.237679	0.469877	SMG1i	ENSG00000108001.16	EBF3	protein_coding	protein_coding_CDS_not_defined	EBF3-205	NA	FALSE	FALSE	FALSE
41167	ENST00000637128.2	20.1888	-0.0874407	0.532374	0.742563	0.898822	SMG1i	ENSG00000237489.5	C10orf143	protein_coding	protein_coding	C10orf143-202	5	TRUE	TRUE	TRUE
41168	ENST00000331244.10	3155.64	-0.404442	0.107368	0.000125107	0.00121773	SMG1i	ENSG00000108010.12	GLRX3	protein_coding	protein_coding	GLRX3-201	1	TRUE	TRUE	TRUE
41169	ENST00000368644.5	550.81	0.161062	0.178561	0.338034	0.582974	SMG1i	ENSG00000108010.12	GLRX3	protein_coding	protein_coding	GLRX3-202	2	FALSE	TRUE	TRUE
41170	ENST00000481034.1	122.445	0.879187	0.493332	0.0180212	0.0774533	SMG1i	ENSG00000108010.12	GLRX3	protein_coding	nonsense_mediated_decay	GLRX3-203	1	FALSE	FALSE	FALSE
41171	ENST00000486974.1	7.41722	0.367672	0.730107	0.0932585	0.256575	SMG1i	ENSG00000108010.12	GLRX3	protein_coding	protein_coding_CDS_not_defined	GLRX3-204	5	FALSE	FALSE	FALSE
41172	ENST00000496195.1	108.981	0.335667	0.394097	0.277982	0.518159	SMG1i	ENSG00000108010.12	GLRX3	protein_coding	protein_coding_CDS_not_defined	GLRX3-205	2	FALSE	FALSE	FALSE
41173	ENST00000619341.1	45.8495	1.28037	0.889104	0.0128325	0.0593562	SMG1i	ENSG00000108010.12	GLRX3	protein_coding	protein_coding_CDS_not_defined	GLRX3-206	2	FALSE	FALSE	FALSE
41174	ENST00000483040.1	304.989	0.748482	0.315799	0.00675491	0.0357376	SMG1i	ENSG00000176769.9	TCERG1L	protein_coding	retained_intron	TCERG1L-202	5	FALSE	FALSE	FALSE
41175	ENST00000368642.4	1310.57	-0.942268	0.155624	4.13382e-10	1.29355e-08	SMG1i	ENSG00000176769.9	TCERG1L	protein_coding	protein_coding	TCERG1L-201	1	TRUE	TRUE	TRUE
41176	ENST00000455566.6	638.778	0.156439	0.236862	0.473563	0.710474	SMG1i	ENSG00000175470.20	PPP2R2D	protein_coding	protein_coding	PPP2R2D-201	1	TRUE	TRUE	TRUE
41177	ENST00000616467.4	326.206	0.516358	0.430485	0.108198	0.283605	SMG1i	ENSG00000175470.20	PPP2R2D	protein_coding	nonsense_mediated_decay	PPP2R2D-207	1	FALSE	FALSE	FALSE
41178	ENST00000482010.6	770.988	-0.12736	0.176374	0.449017	0.689847	SMG1i	ENSG00000175470.20	PPP2R2D	protein_coding	nonsense_mediated_decay	PPP2R2D-204	2	FALSE	FALSE	FALSE
41179	ENST00000470416.5	185.232	0.0388454	0.310749	0.886444	0.967294	SMG1i	ENSG00000175470.20	PPP2R2D	protein_coding	nonsense_mediated_decay	PPP2R2D-202	1	FALSE	FALSE	FALSE
41180	ENST00000517472.1	20.3854	-0.0636711	0.529573	0.808636	0.933817	SMG1i	ENSG00000175470.20	PPP2R2D	protein_coding	retained_intron	PPP2R2D-206	3	FALSE	FALSE	FALSE
41181	ENST00000490777.3	366.045	-0.0135457	0.33089	0.958452	0.989859	SMG1i	ENSG00000175470.20	PPP2R2D	protein_coding	retained_intron	PPP2R2D-205	1	FALSE	FALSE	FALSE
41182	ENST00000649083.1	54.1028	0.491071	0.634058	0.14988	0.349876	SMG1i	ENSG00000175470.20	PPP2R2D	protein_coding	nonsense_mediated_decay	PPP2R2D-208	NA	FALSE	FALSE	FALSE
41183	ENST00000368636.9	2712.31	-0.61663	0.123241	3.1017e-07	5.6655e-06	SMG1i	ENSG00000176171.12	BNIP3	protein_coding	protein_coding	BNIP3-201	1	TRUE	TRUE	TRUE
41184	ENST00000540159.4	148.402	0.517032	0.366274	0.0865086	0.243699	SMG1i	ENSG00000176171.12	BNIP3	protein_coding	protein_coding	BNIP3-202	1	FALSE	TRUE	FALSE
41185	ENST00000633835.2	93.7623	-0.480206	0.484409	0.156107	0.359252	SMG1i	ENSG00000176171.12	BNIP3	protein_coding	protein_coding	BNIP3-204	3	FALSE	TRUE	FALSE
41186	ENST00000631806.1	39.7331	-0.344063	0.645339	0.190659	0.407733	SMG1i	ENSG00000176171.12	BNIP3	protein_coding	retained_intron	BNIP3-203	2	FALSE	FALSE	FALSE
41187	ENST00000338492.9	13.0906	-0.0579568	0.558189	0.794421	0.926634	SMG1i	ENSG00000151640.13	DPYSL4	protein_coding	protein_coding	DPYSL4-201	1	TRUE	TRUE	TRUE
41188	ENST00000462160.5	14.7468	0.00822412	0.563887	0.978787	0.995006	SMG1i	ENSG00000165752.17	STK32C	protein_coding	protein_coding_CDS_not_defined	STK32C-206	2	FALSE	FALSE	FALSE
41189	ENST00000298630.8	504.906	-0.40818	0.234117	0.0597798	0.188201	SMG1i	ENSG00000165752.17	STK32C	protein_coding	protein_coding	STK32C-201	1	TRUE	TRUE	TRUE
41190	ENST00000368620.2	8.60811	0.276773	0.631973	0.266242	0.504295	SMG1i	ENSG00000165752.17	STK32C	protein_coding	protein_coding	STK32C-203	3	FALSE	FALSE	FALSE
41191	ENST00000368619.3	36.997	-0.0689701	0.480073	0.815618	0.936825	SMG1i	ENSG00000165752.17	STK32C	protein_coding	protein_coding	STK32C-202	2	FALSE	FALSE	FALSE
41192	ENST00000456004.1	86.8036	0.435377	0.468713	0.193675	0.411835	SMG1i	ENSG00000165752.17	STK32C	protein_coding	protein_coding	STK32C-205	2	FALSE	TRUE	FALSE
41193	ENST00000344079.9	21.3858	-0.0585394	0.606034	0.359347	0.604632	SMG1i	ENSG00000148814.18	LRRC27	protein_coding	protein_coding	LRRC27-201	2	FALSE	TRUE	FALSE
41194	ENST00000368614.8	63.4341	-0.0842785	0.438189	0.781119	0.920243	SMG1i	ENSG00000148814.18	LRRC27	protein_coding	protein_coding	LRRC27-204	1	TRUE	TRUE	TRUE
41195	ENST00000462656.5	31.7476	0.113941	0.576343	0.579164	0.793006	SMG1i	ENSG00000148814.18	LRRC27	protein_coding	protein_coding_CDS_not_defined	LRRC27-206	2	FALSE	FALSE	FALSE
41196	ENST00000368613.8	134.472	0.0152577	0.382255	0.961788	0.990672	SMG1i	ENSG00000148814.18	LRRC27	protein_coding	protein_coding	LRRC27-203	1	FALSE	TRUE	TRUE
41197	ENST00000631148.2	208.876	0.100286	0.309709	0.709272	0.879769	SMG1i	ENSG00000171813.14	PWWP2B	protein_coding	protein_coding	PWWP2B-202	5	FALSE	TRUE	FALSE
41198	ENST00000305233.6	686.222	-0.280327	0.180905	0.10376	0.275771	SMG1i	ENSG00000171813.14	PWWP2B	protein_coding	protein_coding	PWWP2B-201	1	TRUE	TRUE	TRUE
41199	ENST00000445355.8	36.0942	-0.0466063	0.526401	0.853141	0.953518	SMG1i	ENSG00000151651.16	ADAM8	protein_coding	protein_coding	ADAM8-202	1	TRUE	TRUE	TRUE
41200	ENST00000682256.1	61.6731	-0.175018	0.457489	0.570642	0.786798	SMG1i	ENSG00000130640.15	TUBGCP2	protein_coding	retained_intron	TUBGCP2-214	NA	FALSE	FALSE	FALSE
41201	ENST00000682631.1	7.92152	0.199909	0.65985	0.0231009	0.0934039	SMG1i	ENSG00000130640.15	TUBGCP2	protein_coding	nonsense_mediated_decay	TUBGCP2-218	NA	FALSE	FALSE	FALSE
41202	ENST00000682161.1	15.2099	-0.0687749	0.597809	0.563351	0.781339	SMG1i	ENSG00000130640.15	TUBGCP2	protein_coding	protein_coding	TUBGCP2-213	NA	FALSE	TRUE	FALSE
41203	ENST00000682332.1	230.517	1.8992	0.533866	2.36928e-05	0.000281077	SMG1i	ENSG00000130640.15	TUBGCP2	protein_coding	retained_intron	TUBGCP2-215	NA	FALSE	FALSE	FALSE
41204	ENST00000684487.1	81.4843	0.502645	0.619364	0.142709	0.339335	SMG1i	ENSG00000130640.15	TUBGCP2	protein_coding	nonsense_mediated_decay	TUBGCP2-235	NA	FALSE	FALSE	FALSE
41205	ENST00000683673.1	16.815	-0.367841	0.672672	0.172892	0.38351	SMG1i	ENSG00000130640.15	TUBGCP2	protein_coding	retained_intron	TUBGCP2-229	NA	FALSE	FALSE	FALSE
41206	ENST00000682591.1	57.1229	-0.666361	0.61424	0.078855	0.228432	SMG1i	ENSG00000130640.15	TUBGCP2	protein_coding	retained_intron	TUBGCP2-217	NA	FALSE	FALSE	FALSE
41207	ENST00000683383.1	50.4211	-0.10716	0.6158	0.0471229	0.158748	SMG1i	ENSG00000130640.15	TUBGCP2	protein_coding	protein_coding	TUBGCP2-226	NA	FALSE	TRUE	FALSE
41208	ENST00000682990.1	8.40532	-0.000220399	0.612378	0.980936	0.995541	SMG1i	ENSG00000130640.15	TUBGCP2	protein_coding	nonsense_mediated_decay	TUBGCP2-221	NA	FALSE	FALSE	FALSE
41209	ENST00000417178.7	1528.66	-0.293935	0.106395	0.0047501	0.0268261	SMG1i	ENSG00000130640.15	TUBGCP2	protein_coding	protein_coding	TUBGCP2-203	2	FALSE	TRUE	FALSE
41210	ENST00000368562.5	12.8054	-0.0275755	0.547777	0.904965	0.973621	SMG1i	ENSG00000130640.15	TUBGCP2	protein_coding	retained_intron	TUBGCP2-202	2	FALSE	FALSE	FALSE
41211	ENST00000482278.5	28.3689	0.36175	0.763223	0.0117284	0.0553338	SMG1i	ENSG00000130640.15	TUBGCP2	protein_coding	nonsense_mediated_decay	TUBGCP2-208	2	FALSE	FALSE	FALSE
41212	ENST00000682712.1	24.4237	0.317538	0.616603	0.262809	0.500124	SMG1i	ENSG00000130640.15	TUBGCP2	protein_coding	protein_coding_CDS_not_defined	TUBGCP2-219	NA	FALSE	FALSE	FALSE
41213	ENST00000683704.1	194.343	1.14851	0.456968	0.00194842	0.0129057	SMG1i	ENSG00000130640.15	TUBGCP2	protein_coding	retained_intron	TUBGCP2-230	NA	FALSE	FALSE	FALSE
41214	ENST00000683552.1	122.83	-0.195337	0.644394	0.0119036	0.055958	SMG1i	ENSG00000130640.15	TUBGCP2	protein_coding	protein_coding_CDS_not_defined	TUBGCP2-227	NA	FALSE	FALSE	FALSE
41215	ENST00000470829.2	12.5354	0.0939376	0.610915	0.247413	0.481886	SMG1i	ENSG00000130640.15	TUBGCP2	protein_coding	protein_coding_CDS_not_defined	TUBGCP2-205	2	FALSE	FALSE	FALSE
41216	ENST00000424450.2	12.8525	0.282505	0.711766	0.00592347	0.0321614	SMG1i	ENSG00000130640.15	TUBGCP2	protein_coding	protein_coding_CDS_not_defined	TUBGCP2-204	5	FALSE	FALSE	FALSE
41217	ENST00000684421.1	50.3404	0.289616	0.503252	0.369253	0.61453	SMG1i	ENSG00000130640.15	TUBGCP2	protein_coding	nonsense_mediated_decay	TUBGCP2-233	NA	FALSE	FALSE	FALSE
41218	ENST00000683031.1	133.63	-0.186453	0.347354	0.513988	0.743334	SMG1i	ENSG00000130640.15	TUBGCP2	protein_coding	retained_intron	TUBGCP2-223	NA	FALSE	FALSE	FALSE
41219	ENST00000480198.1	15.5035	-0.049959	0.533121	0.846519	0.950561	SMG1i	ENSG00000130640.15	TUBGCP2	protein_coding	retained_intron	TUBGCP2-207	2	FALSE	FALSE	FALSE
41220	ENST00000361518.10	1059.09	-0.634944	0.184674	0.000295478	0.00257261	SMG1i	ENSG00000198546.15	ZNF511	protein_coding	protein_coding	ZNF511-202	1	TRUE	TRUE	TRUE
41221	ENST00000359035.4	213.4	-0.370091	0.332763	0.185579	0.400857	SMG1i	ENSG00000198546.15	ZNF511	protein_coding	protein_coding	ZNF511-201	2	FALSE	TRUE	FALSE
41222	ENST00000482153.1	15.498	-0.0173345	0.537482	0.941733	0.985189	SMG1i	ENSG00000198546.15	ZNF511	protein_coding	retained_intron	ZNF511-204	2	FALSE	FALSE	FALSE
41223	ENST00000463816.2	38.1437	0.0695246	0.606918	0.262898	0.500216	SMG1i	ENSG00000198546.15	ZNF511	protein_coding	protein_coding_CDS_not_defined	ZNF511-203	5	FALSE	FALSE	FALSE
41224	ENST00000368547.4	2602.75	-0.148656	0.107883	0.160915	0.366125	SMG1i	ENSG00000127884.5	ECHS1	protein_coding	protein_coding	ECHS1-201	1	TRUE	TRUE	TRUE
41225	ENST00000356306.9	9.18109	0.224305	0.673425	0.0138201	0.0628838	SMG1i	ENSG00000148832.16	PAOX	protein_coding	nonsense_mediated_decay	PAOX-202	1	FALSE	FALSE	FALSE
41226	ENST00000664059.1	66.9248	0.199813	0.464084	0.525345	0.752218	SMG1i	ENSG00000254536.2	ENSG00000254536	protein_coding	retained_intron	ENST00000664059	NA	FALSE	FALSE	FALSE
41227	ENST00000477902.6	99.3666	-0.295944	0.399485	0.336891	0.581777	SMG1i	ENSG00000148824.19	MTG1	protein_coding	protein_coding	MTG1-205	3	FALSE	TRUE	FALSE
41228	ENST00000317502.11	682.31	1.26586	0.202243	7.10764e-11	2.52636e-09	SMG1i	ENSG00000148824.19	MTG1	protein_coding	protein_coding	MTG1-201	1	TRUE	TRUE	TRUE
41229	ENST00000432508.3	40.6794	0.0590984	0.471296	0.848122	0.951369	SMG1i	ENSG00000148824.19	MTG1	protein_coding	protein_coding	MTG1-202	2	FALSE	FALSE	FALSE
41230	ENST00000460848.5	370.997	0.351444	0.272292	0.14875	0.348073	SMG1i	ENSG00000148824.19	MTG1	protein_coding	retained_intron	MTG1-203	2	FALSE	FALSE	FALSE
41231	ENST00000495014.5	41.4445	0.286166	0.697474	0.0174521	0.0754958	SMG1i	ENSG00000148824.19	MTG1	protein_coding	retained_intron	MTG1-207	3	FALSE	FALSE	FALSE
41232	ENST00000498790.5	78.1079	0.245169	0.426081	0.437789	0.679919	SMG1i	ENSG00000148824.19	MTG1	protein_coding	retained_intron	MTG1-208	2	FALSE	FALSE	FALSE
41233	ENST00000473735.1	13.6018	0.316691	0.676961	0.149253	0.34889	SMG1i	ENSG00000148824.19	MTG1	protein_coding	retained_intron	MTG1-204	5	FALSE	FALSE	FALSE
41234	ENST00000492266.1	21.0729	-0.130487	0.526219	0.642011	0.836884	SMG1i	ENSG00000148824.19	MTG1	protein_coding	retained_intron	MTG1-206	2	FALSE	FALSE	FALSE
41235	ENST00000640237.2	16.6104	0.171041	0.563144	0.515935	0.744839	SMG1i	ENSG00000214279.13	SCART1	protein_coding	protein_coding	SCART1-206	5	TRUE	TRUE	TRUE
41236	ENST00000463137.5	9.06238	-0.143477	0.623702	0.158715	0.362899	SMG1i	ENSG00000214279.13	SCART1	protein_coding	retained_intron	SCART1-202	2	FALSE	FALSE	FALSE
41237	ENST00000526704.6	1510.04	0.734123	0.185124	3.08187e-05	0.000354495	SMG1i	ENSG00000230724.9	LINC01001	lncRNA	lncRNA	LINC01001-201	5	TRUE	TRUE	FALSE
41238	ENST00000607448.5	160.751	0.300317	0.396723	0.328982	0.57339	SMG1i	ENSG00000230724.9	LINC01001	lncRNA	lncRNA	LINC01001-203	5	FALSE	TRUE	FALSE
41239	ENST00000527683.1	409.482	1.18656	0.250103	4.20456e-07	7.46956e-06	SMG1i	ENSG00000230724.9	LINC01001	lncRNA	lncRNA	LINC01001-202	1	FALSE	FALSE	FALSE
41240	ENST00000325147.13	436.035	0.0442101	0.200408	0.825536	0.941459	SMG1i	ENSG00000177951.18	BET1L	protein_coding	protein_coding	BET1L-201	1	FALSE	TRUE	FALSE
41241	ENST00000382762.8	718.43	-0.548876	0.171409	0.00081164	0.00614243	SMG1i	ENSG00000177951.18	BET1L	protein_coding	protein_coding	BET1L-203	1	TRUE	TRUE	TRUE
41242	ENST00000479463.1	7.21705	0.109698	0.614374	0.236703	0.468684	SMG1i	ENSG00000177951.18	BET1L	protein_coding	retained_intron	BET1L-205	3	FALSE	FALSE	FALSE
41243	ENST00000526104.6	3404.42	0.0614875	0.0804336	0.443475	0.684881	SMG1i	ENSG00000177963.15	RIC8A	protein_coding	protein_coding	RIC8A-203	1	TRUE	TRUE	TRUE
41244	ENST00000325207.9	292.704	0.180256	0.520594	0.508562	0.738896	SMG1i	ENSG00000177963.15	RIC8A	protein_coding	protein_coding	RIC8A-201	1	FALSE	TRUE	FALSE
41245	ENST00000526982.1	62.3055	1.12831	0.692637	0.0135772	0.0619967	SMG1i	ENSG00000177963.15	RIC8A	protein_coding	nonsense_mediated_decay	RIC8A-205	3	FALSE	FALSE	FALSE
41246	ENST00000530889.1	15.2494	-0.0305563	0.537457	0.902258	0.972573	SMG1i	ENSG00000177963.15	RIC8A	protein_coding	protein_coding	RIC8A-213	2	FALSE	FALSE	FALSE
41247	ENST00000527696.5	431.583	-0.627241	0.377835	0.0397181	0.140413	SMG1i	ENSG00000177963.15	RIC8A	protein_coding	protein_coding	RIC8A-208	1	FALSE	TRUE	FALSE
41248	ENST00000527039.1	28.5172	7.36269	3.19242	9.46569e-05	0.000952081	SMG1i	ENSG00000177963.15	RIC8A	protein_coding	retained_intron	RIC8A-206	2	FALSE	FALSE	FALSE
41249	ENST00000530149.1	188.167	-0.0682973	0.307298	0.788875	0.923984	SMG1i	ENSG00000177963.15	RIC8A	protein_coding	retained_intron	RIC8A-212	NA	FALSE	FALSE	FALSE
41250	ENST00000532241.1	33.1148	0.331276	0.557173	0.301589	0.544558	SMG1i	ENSG00000177963.15	RIC8A	protein_coding	retained_intron	RIC8A-215	3	FALSE	FALSE	FALSE
41251	ENST00000524854.5	11.4095	0.0420644	0.543263	0.871001	0.96038	SMG1i	ENSG00000177963.15	RIC8A	protein_coding	protein_coding	RIC8A-202	3	FALSE	FALSE	FALSE
41252	ENST00000529275.1	13.3033	0.00111849	0.578417	0.997199	0.999312	SMG1i	ENSG00000177963.15	RIC8A	protein_coding	protein_coding	RIC8A-211	2	FALSE	FALSE	FALSE
41253	ENST00000526557.1	42.3165	0.00279598	0.510398	0.997683	0.999312	SMG1i	ENSG00000177963.15	RIC8A	protein_coding	retained_intron	RIC8A-204	2	FALSE	FALSE	FALSE
41254	ENST00000531541.1	80.8847	0.716217	0.522351	0.0533131	0.173546	SMG1i	ENSG00000177963.15	RIC8A	protein_coding	protein_coding_CDS_not_defined	RIC8A-214	3	FALSE	FALSE	FALSE
41255	ENST00000382743.9	150.097	-0.0859278	0.32668	0.753608	0.905121	SMG1i	ENSG00000142082.15	SIRT3	protein_coding	protein_coding	SIRT3-201	1	TRUE	TRUE	TRUE
41256	ENST00000529937.1	10.0969	0.0636644	0.569872	0.762478	0.910013	SMG1i	ENSG00000142082.15	SIRT3	protein_coding	nonsense_mediated_decay	SIRT3-211	5	FALSE	FALSE	FALSE
41257	ENST00000532837.5	154.497	0.286812	0.39184	0.348657	0.593564	SMG1i	ENSG00000142082.15	SIRT3	protein_coding	nonsense_mediated_decay	SIRT3-214	2	FALSE	FALSE	FALSE
41258	ENST00000524564.5	18.225	0.187222	0.641268	0.0656792	0.201101	SMG1i	ENSG00000142082.15	SIRT3	protein_coding	protein_coding	SIRT3-202	2	FALSE	TRUE	FALSE
41259	ENST00000529382.5	8.67925	0.118769	0.606637	0.405377	0.650262	SMG1i	ENSG00000142082.15	SIRT3	protein_coding	protein_coding	SIRT3-210	2	FALSE	TRUE	FALSE
41260	ENST00000529372.5	75.8533	-0.0176416	0.428311	0.95036	0.98774	SMG1i	ENSG00000185627.19	PSMD13	protein_coding	nonsense_mediated_decay	PSMD13-209	5	FALSE	FALSE	FALSE
41261	ENST00000532097.6	3970.64	-0.0776307	0.135041	0.56848	0.7851	SMG1i	ENSG00000185627.19	PSMD13	protein_coding	protein_coding	PSMD13-212	1	TRUE	TRUE	TRUE
41262	ENST00000534590.5	75.479	0.24767	0.437299	0.435255	0.677661	SMG1i	ENSG00000185627.19	PSMD13	protein_coding	retained_intron	PSMD13-214	5	FALSE	FALSE	FALSE
41263	ENST00000431206.6	73.5861	1.96439	0.674724	0.000256127	0.00226696	SMG1i	ENSG00000185627.19	PSMD13	protein_coding	protein_coding	PSMD13-203	2	FALSE	TRUE	FALSE
41264	ENST00000528906.5	19.9876	-0.17053	0.611199	0.292463	0.534434	SMG1i	ENSG00000185627.19	PSMD13	protein_coding	protein_coding	PSMD13-208	5	FALSE	FALSE	FALSE
41265	ENST00000525665.5	196.096	4.63978	2.36837	2.63425e-05	0.000308435	SMG1i	ENSG00000185627.19	PSMD13	protein_coding	nonsense_mediated_decay	PSMD13-204	5	FALSE	FALSE	FALSE
41266	ENST00000527047.5	84.4786	-0.049346	0.436018	0.867139	0.958735	SMG1i	ENSG00000185627.19	PSMD13	protein_coding	retained_intron	PSMD13-206	1	FALSE	FALSE	FALSE
41267	ENST00000352303.9	113.973	0.275893	0.533895	0.361012	0.606323	SMG1i	ENSG00000185627.19	PSMD13	protein_coding	protein_coding	PSMD13-201	5	FALSE	TRUE	FALSE
41268	ENST00000382671.8	329.458	4.21615	0.958151	3.11637e-08	6.94173e-07	SMG1i	ENSG00000185627.19	PSMD13	protein_coding	nonsense_mediated_decay	PSMD13-202	1	FALSE	FALSE	FALSE
41269	ENST00000533717.5	57.7322	0.0139061	0.469403	0.967161	0.991878	SMG1i	ENSG00000185627.19	PSMD13	protein_coding	retained_intron	PSMD13-213	2	FALSE	FALSE	FALSE
41270	ENST00000527982.1	115.866	-0.102415	0.448704	0.729719	0.891471	SMG1i	ENSG00000185627.19	PSMD13	protein_coding	retained_intron	PSMD13-207	NA	FALSE	FALSE	FALSE
41271	ENST00000529679.1	11.5925	-0.131917	0.560628	0.596547	0.805228	SMG1i	ENSG00000185627.19	PSMD13	protein_coding	retained_intron	PSMD13-210	2	FALSE	FALSE	FALSE
41272	ENST00000534742.1	6.39644	0.312044	0.714112	0.058245	0.184815	SMG1i	ENSG00000255026.1	ENSG00000255026	lncRNA	lncRNA	ENST00000534742	2	FALSE	TRUE	FALSE
41273	ENST00000525217.1	13.742	0.386662	0.714121	0.123301	0.308659	SMG1i	ENSG00000255026.1	ENSG00000255026	lncRNA	lncRNA	ENST00000525217	2	FALSE	TRUE	FALSE
41274	ENST00000474221.5	49.6147	2.04202	0.832437	0.000848509	0.00638463	SMG1i	ENSG00000142102.16	PGGHG	protein_coding	retained_intron	PGGHG-205	2	FALSE	FALSE	FALSE
41275	ENST00000529087.1	6.41419	0.313788	0.715513	0.0573767	0.182798	SMG1i	ENSG00000142102.16	PGGHG	protein_coding	retained_intron	PGGHG-208	2	FALSE	FALSE	FALSE
41276	ENST00000409479.5	60.8583	2.22879	1.07169	0.00126878	0.00898216	SMG1i	ENSG00000142102.16	PGGHG	protein_coding	protein_coding	PGGHG-202	5	FALSE	TRUE	FALSE
41277	ENST00000476372.1	33.0458	1.12701	1.0995	0.0223432	0.0910523	SMG1i	ENSG00000142102.16	PGGHG	protein_coding	retained_intron	PGGHG-206	2	FALSE	FALSE	FALSE
41278	ENST00000399808.5	13.5783	-0.0669397	0.539697	0.793937	0.926379	SMG1i	ENSG00000142089.17	IFITM3	protein_coding	protein_coding	IFITM3-201	1	TRUE	TRUE	TRUE
41279	ENST00000329962.11	6372.91	0.0123271	0.0915892	0.893667	0.969922	SMG1i	ENSG00000182272.12	B4GALNT4	protein_coding	protein_coding	B4GALNT4-201	1	TRUE	TRUE	TRUE
41280	ENST00000530717.1	69.2677	-0.310482	0.477819	0.335271	0.580021	SMG1i	ENSG00000182272.12	B4GALNT4	protein_coding	retained_intron	B4GALNT4-204	3	FALSE	FALSE	FALSE
41281	ENST00000524443.1	192.329	0.223262	0.299893	0.394698	0.639809	SMG1i	ENSG00000182272.12	B4GALNT4	protein_coding	retained_intron	B4GALNT4-202	3	FALSE	FALSE	FALSE
41282	ENST00000526584.2	93.5894	0.123797	0.392301	0.68487	0.864144	SMG1i	ENSG00000182272.12	B4GALNT4	protein_coding	nonsense_mediated_decay	B4GALNT4-203	3	FALSE	FALSE	FALSE
41283	ENST00000534778.1	42.7042	0.170125	0.499599	0.576201	0.790912	SMG1i	ENSG00000182272.12	B4GALNT4	protein_coding	nonsense_mediated_decay	B4GALNT4-205	3	FALSE	FALSE	FALSE
41284	ENST00000331563.7	968.076	0.0147683	0.150805	0.919421	0.978475	SMG1i	ENSG00000184363.10	PKP3	protein_coding	protein_coding	PKP3-201	1	TRUE	TRUE	TRUE
41285	ENST00000533069.1	56.9512	0.439677	0.527312	0.19966	0.419687	SMG1i	ENSG00000184363.10	PKP3	protein_coding	retained_intron	PKP3-209	2	FALSE	FALSE	FALSE
41286	ENST00000526971.1	10.0182	-0.11965	0.615243	0.236269	0.468144	SMG1i	ENSG00000184363.10	PKP3	protein_coding	retained_intron	PKP3-204	2	FALSE	FALSE	FALSE
41287	ENST00000525642.1	14.6892	0.114422	0.545915	0.666322	0.852917	SMG1i	ENSG00000184363.10	PKP3	protein_coding	protein_coding	PKP3-203	2	FALSE	FALSE	FALSE
41288	ENST00000528845.5	138.322	0.338024	0.397058	0.277457	0.517511	SMG1i	ENSG00000185187.13	SIGIRR	protein_coding	protein_coding	SIGIRR-216	2	FALSE	FALSE	FALSE
41289	ENST00000526395.5	183.538	-0.110326	0.420585	0.711414	0.880957	SMG1i	ENSG00000185187.13	SIGIRR	protein_coding	protein_coding	SIGIRR-206	2	FALSE	FALSE	FALSE
41290	ENST00000397632.7	536.964	0.171446	0.184032	0.328498	0.572902	SMG1i	ENSG00000185187.13	SIGIRR	protein_coding	protein_coding	SIGIRR-202	1	FALSE	TRUE	TRUE
41291	ENST00000332725.7	494.765	0.564934	0.21655	0.00519325	0.028876	SMG1i	ENSG00000185187.13	SIGIRR	protein_coding	protein_coding	SIGIRR-201	2	FALSE	TRUE	TRUE
41292	ENST00000527295.5	358.823	0.0730411	0.222021	0.724435	0.889009	SMG1i	ENSG00000185187.13	SIGIRR	protein_coding	retained_intron	SIGIRR-209	2	FALSE	FALSE	FALSE
41293	ENST00000527987.1	120.895	-0.18791	0.642921	0.0173826	0.0752511	SMG1i	ENSG00000185187.13	SIGIRR	protein_coding	retained_intron	SIGIRR-210	2	FALSE	FALSE	FALSE
41294	ENST00000531205.5	319.594	-0.450711	0.272956	0.0641501	0.197838	SMG1i	ENSG00000185187.13	SIGIRR	protein_coding	protein_coding	SIGIRR-220	2	FALSE	TRUE	FALSE
41295	ENST00000534145.1	121.319	-0.00539322	0.361518	0.982285	0.99566	SMG1i	ENSG00000185187.13	SIGIRR	protein_coding	retained_intron	SIGIRR-221	2	FALSE	FALSE	FALSE
41296	ENST00000528209.5	13.0376	-0.0631349	0.607551	0.313136	0.557	SMG1i	ENSG00000185187.13	SIGIRR	protein_coding	protein_coding	SIGIRR-213	3	FALSE	FALSE	FALSE
41297	ENST00000528698.5	40.1996	0.220854	0.537503	0.453435	0.693544	SMG1i	ENSG00000185187.13	SIGIRR	protein_coding	protein_coding_CDS_not_defined	SIGIRR-215	5	FALSE	FALSE	FALSE
41298	ENST00000528536.1	100.372	-0.0655914	0.389764	0.824277	0.940954	SMG1i	ENSG00000185187.13	SIGIRR	protein_coding	retained_intron	SIGIRR-214	3	FALSE	FALSE	FALSE
41299	ENST00000526788.5	27.3668	-0.225594	0.562618	0.417136	0.661467	SMG1i	ENSG00000185187.13	SIGIRR	protein_coding	protein_coding_CDS_not_defined	SIGIRR-207	3	FALSE	FALSE	FALSE
41300	ENST00000529486.5	17.0268	-0.156985	0.543736	0.568689	0.785267	SMG1i	ENSG00000185187.13	SIGIRR	protein_coding	protein_coding_CDS_not_defined	SIGIRR-217	3	FALSE	FALSE	FALSE
41301	ENST00000528116.5	7.86434	-0.23167	0.60785	0.343207	0.588121	SMG1i	ENSG00000185187.13	SIGIRR	protein_coding	protein_coding_CDS_not_defined	SIGIRR-212	3	FALSE	FALSE	FALSE
41302	ENST00000527136.1	5.42251	0.165436	0.644155	0.0498195	0.165329	SMG1i	ENSG00000185187.13	SIGIRR	protein_coding	protein_coding_CDS_not_defined	SIGIRR-208	4	FALSE	FALSE	FALSE
41303	ENST00000525070.1	39.1776	-0.28665	0.525632	0.363683	0.609004	SMG1i	ENSG00000185187.13	SIGIRR	protein_coding	retained_intron	SIGIRR-204	3	FALSE	FALSE	FALSE
41304	ENST00000526142.5	1064.88	-0.531138	0.132286	3.73997e-05	0.000420486	SMG1i	ENSG00000185101.13	ANO9	protein_coding	retained_intron	ANO9-205	2	FALSE	FALSE	FALSE
41305	ENST00000534161.5	203.148	0.488047	0.33972	0.0882222	0.246951	SMG1i	ENSG00000185101.13	ANO9	protein_coding	retained_intron	ANO9-208	2	FALSE	FALSE	FALSE
41306	ENST00000532094.5	1351.54	-0.236115	0.112456	0.0314975	0.118075	SMG1i	ENSG00000185101.13	ANO9	protein_coding	retained_intron	ANO9-207	2	FALSE	FALSE	FALSE
41307	ENST00000332826.7	761.64	-0.709436	0.162093	6.0852e-06	8.29673e-05	SMG1i	ENSG00000185101.13	ANO9	protein_coding	protein_coding	ANO9-201	1	TRUE	TRUE	TRUE
41308	ENST00000528927.5	71.8131	-0.665312	0.563469	0.0738274	0.218326	SMG1i	ENSG00000185101.13	ANO9	protein_coding	retained_intron	ANO9-206	1	FALSE	FALSE	FALSE
41309	ENST00000524802.1	339.953	-0.382675	0.238397	0.0799191	0.230631	SMG1i	ENSG00000185101.13	ANO9	protein_coding	retained_intron	ANO9-202	1	FALSE	FALSE	FALSE
41310	ENST00000525857.1	94.4064	0.0121589	0.408113	0.971521	0.992802	SMG1i	ENSG00000185101.13	ANO9	protein_coding	retained_intron	ANO9-204	4	FALSE	FALSE	FALSE
41311	ENST00000532614.5	11.4949	0.181522	0.573459	0.48351	0.718147	SMG1i	ENSG00000174915.12	PTDSS2	protein_coding	protein_coding_CDS_not_defined	PTDSS2-213	3	FALSE	FALSE	FALSE
41312	ENST00000308020.6	997.526	0.174943	0.152368	0.231327	0.461925	SMG1i	ENSG00000174915.12	PTDSS2	protein_coding	protein_coding	PTDSS2-201	1	TRUE	TRUE	TRUE
41313	ENST00000526878.5	10.8438	0.206666	0.585529	0.42183	0.665831	SMG1i	ENSG00000174915.12	PTDSS2	protein_coding	retained_intron	PTDSS2-205	2	FALSE	FALSE	FALSE
41314	ENST00000527325.1	7.55623	-0.130533	0.576718	0.5699	0.786277	SMG1i	ENSG00000174915.12	PTDSS2	protein_coding	retained_intron	PTDSS2-206	3	FALSE	FALSE	FALSE
41315	ENST00000530029.1	14.8762	-0.185857	0.58152	0.44668	0.687601	SMG1i	ENSG00000174915.12	PTDSS2	protein_coding	retained_intron	PTDSS2-209	2	FALSE	FALSE	FALSE
41316	ENST00000534797.5	35.076	-0.268294	0.578281	0.338014	0.582964	SMG1i	ENSG00000023191.17	RNH1	protein_coding	protein_coding	RNH1-224	1	FALSE	TRUE	TRUE
41317	ENST00000397614.5	105.153	0.467972	0.431543	0.152457	0.35384	SMG1i	ENSG00000023191.17	RNH1	protein_coding	protein_coding	RNH1-204	5	FALSE	TRUE	TRUE
41318	ENST00000397615.6	313.929	-0.829673	0.255503	0.000402814	0.00335345	SMG1i	ENSG00000023191.17	RNH1	protein_coding	protein_coding	RNH1-205	1	FALSE	TRUE	TRUE
41319	ENST00000354420.7	9.72261	-0.000823707	0.612387	0.918483	0.978135	SMG1i	ENSG00000023191.17	RNH1	protein_coding	protein_coding	RNH1-201	5	TRUE	TRUE	TRUE
41320	ENST00000397604.7	381.029	0.0419951	0.23008	0.842348	0.94879	SMG1i	ENSG00000023191.17	RNH1	protein_coding	protein_coding	RNH1-203	1	FALSE	TRUE	TRUE
41321	ENST00000525522.5	253.301	0.045299	0.289082	0.860891	0.95658	SMG1i	ENSG00000023191.17	RNH1	protein_coding	retained_intron	RNH1-209	1	FALSE	FALSE	FALSE
41322	ENST00000525701.5	123.29	1.20688	0.51027	0.00263766	0.0165888	SMG1i	ENSG00000023191.17	RNH1	protein_coding	nonsense_mediated_decay	RNH1-210	5	FALSE	FALSE	FALSE
41323	ENST00000529768.5	22.3891	-0.0493985	0.578998	0.754807	0.905673	SMG1i	ENSG00000023191.17	RNH1	protein_coding	protein_coding	RNH1-217	2	FALSE	FALSE	FALSE
41324	ENST00000533410.5	105.287	0.0227205	0.527333	0.927506	0.980754	SMG1i	ENSG00000023191.17	RNH1	protein_coding	protein_coding	RNH1-222	5	FALSE	TRUE	TRUE
41325	ENST00000438658.6	63.0293	0.550277	0.65442	0.118481	0.301088	SMG1i	ENSG00000023191.17	RNH1	protein_coding	protein_coding	RNH1-206	1	FALSE	TRUE	TRUE
41326	ENST00000356187.9	162.376	-0.858258	0.388535	0.00789028	0.0404049	SMG1i	ENSG00000023191.17	RNH1	protein_coding	protein_coding	RNH1-202	1	FALSE	TRUE	TRUE
41327	ENST00000528713.5	52.926	-0.148999	0.487082	0.617867	0.820452	SMG1i	ENSG00000023191.17	RNH1	protein_coding	retained_intron	RNH1-213	1	FALSE	FALSE	FALSE
41328	ENST00000533592.2	46.35	0.411161	0.555922	0.223114	0.451184	SMG1i	ENSG00000023191.17	RNH1	protein_coding	protein_coding_CDS_not_defined	RNH1-223	NA	FALSE	FALSE	FALSE
41329	ENST00000526295.1	10.2858	-0.09933	0.554902	0.687868	0.865814	SMG1i	ENSG00000023191.17	RNH1	protein_coding	protein_coding_CDS_not_defined	RNH1-211	3	FALSE	FALSE	FALSE
41330	ENST00000397594.6	12.9068	-0.235539	0.587897	0.379429	0.624568	SMG1i	ENSG00000174775.18	HRAS	protein_coding	protein_coding	HRAS-202	2	FALSE	TRUE	FALSE
41331	ENST00000397596.6	48.0393	0.149684	0.558465	0.540563	0.76461	SMG1i	ENSG00000174775.18	HRAS	protein_coding	protein_coding	HRAS-203	3	FALSE	TRUE	TRUE
41332	ENST00000493230.5	537.742	1.98108	0.217796	9.1488e-21	9.16035e-19	SMG1i	ENSG00000174775.18	HRAS	protein_coding	nonsense_mediated_decay	HRAS-210	1	FALSE	FALSE	FALSE
41333	ENST00000311189.8	1506.32	-0.359048	0.131535	0.00506259	0.0282729	SMG1i	ENSG00000174775.18	HRAS	protein_coding	protein_coding	HRAS-201	1	TRUE	TRUE	TRUE
41334	ENST00000417302.7	274.642	1.51863	0.35643	2.65594e-06	3.95045e-05	SMG1i	ENSG00000174775.18	HRAS	protein_coding	protein_coding	HRAS-204	5	FALSE	TRUE	FALSE
41335	ENST00000451590.5	566.804	0.13909	0.222472	0.50733	0.737765	SMG1i	ENSG00000174775.18	HRAS	protein_coding	protein_coding	HRAS-205	2	FALSE	TRUE	TRUE
41336	ENST00000462734.2	24.3119	-0.00642964	0.511606	0.97745	0.994698	SMG1i	ENSG00000174775.18	HRAS	protein_coding	nonsense_mediated_decay	HRAS-206	2	FALSE	FALSE	FALSE
41337	ENST00000479482.1	26.4126	-0.121726	0.560174	0.603464	0.810335	SMG1i	ENSG00000174775.18	HRAS	protein_coding	retained_intron	HRAS-208	2	FALSE	FALSE	FALSE
41338	ENST00000468682.2	5.82883	0.0565849	0.595964	0.665077	0.852156	SMG1i	ENSG00000174775.18	HRAS	protein_coding	protein_coding	HRAS-207	3	FALSE	FALSE	FALSE
41339	ENST00000270115.8	119.694	0.101099	0.356328	0.7298	0.891471	SMG1i	ENSG00000161328.11	LRRC56	protein_coding	protein_coding	LRRC56-201	1	TRUE	TRUE	TRUE
41340	ENST00000329451.8	55.9148	0.192143	0.471111	0.540725	0.764724	SMG1i	ENSG00000185522.9	LMNTD2	protein_coding	protein_coding	LMNTD2-201	1	TRUE	TRUE	TRUE
41341	ENST00000469990.1	29.1143	-0.144909	0.511789	0.620154	0.821971	SMG1i	ENSG00000185522.9	LMNTD2	protein_coding	retained_intron	LMNTD2-203	1	FALSE	FALSE	FALSE
41342	ENST00000441853.5	23.4703	-0.218198	0.563144	0.429085	0.672385	SMG1i	ENSG00000185522.9	LMNTD2	protein_coding	protein_coding	LMNTD2-202	3	FALSE	FALSE	FALSE
41343	ENST00000492515.1	8.81868	-0.00813121	0.549473	0.970438	0.992608	SMG1i	ENSG00000185522.9	LMNTD2	protein_coding	retained_intron	LMNTD2-205	4	FALSE	FALSE	FALSE
41344	ENST00000527620.5	21.286	0.179342	0.538853	0.535067	0.760064	SMG1i	ENSG00000254815.6	LMNTD2-AS1	lncRNA	lncRNA	LMNTD2-AS1-202	2	TRUE	TRUE	FALSE
41345	ENST00000397582.7	794.544	-0.0309645	0.170699	0.846494	0.95055	SMG1i	ENSG00000099849.15	RASSF7	protein_coding	protein_coding	RASSF7-201	2	FALSE	TRUE	FALSE
41346	ENST00000397583.8	82.9775	0.870908	0.545827	0.0252367	0.0999524	SMG1i	ENSG00000099849.15	RASSF7	protein_coding	protein_coding	RASSF7-202	1	TRUE	TRUE	TRUE
41347	ENST00000524468.1	38.1067	0.0660402	0.516611	0.814308	0.936222	SMG1i	ENSG00000099849.15	RASSF7	protein_coding	protein_coding_CDS_not_defined	RASSF7-206	2	FALSE	FALSE	FALSE
41348	ENST00000454668.2	143.219	0.207033	0.373199	0.4876	0.721615	SMG1i	ENSG00000099849.15	RASSF7	protein_coding	protein_coding	RASSF7-205	1	FALSE	TRUE	FALSE
41349	ENST00000665964.2	96.6922	0.00272407	0.482468	0.998271	0.999312	SMG1i	ENSG00000247095.5	MIR210HG	lncRNA	lncRNA	MIR210HG-205	NA	TRUE	TRUE	FALSE
41350	ENST00000534540.2	12.55	0.00986095	0.598505	0.942433	0.985334	SMG1i	ENSG00000247095.5	MIR210HG	lncRNA	lncRNA	MIR210HG-204	2	FALSE	FALSE	FALSE
41351	ENST00000416188.3	315.01	-0.000349324	0.612561	0.961292	0.990504	SMG1i	ENSG00000070047.13	PHRF1	protein_coding	protein_coding	PHRF1-203	1	FALSE	TRUE	FALSE
41352	ENST00000264555.10	3417.86	0.00175873	0.170564	0.997818	0.999312	SMG1i	ENSG00000070047.13	PHRF1	protein_coding	protein_coding	PHRF1-201	1	TRUE	TRUE	TRUE
41353	ENST00000534320.5	89.2199	0.324026	0.663943	0.13072	0.320582	SMG1i	ENSG00000070047.13	PHRF1	protein_coding	nonsense_mediated_decay	PHRF1-206	5	FALSE	FALSE	FALSE
41354	ENST00000413872.6	614.523	-0.116816	0.302974	0.651948	0.84344	SMG1i	ENSG00000070047.13	PHRF1	protein_coding	protein_coding	PHRF1-202	1	FALSE	TRUE	FALSE
41355	ENST00000533464.5	630.512	-0.524008	0.169178	0.00123202	0.00876524	SMG1i	ENSG00000070047.13	PHRF1	protein_coding	protein_coding	PHRF1-205	1	FALSE	TRUE	FALSE
41356	ENST00000532550.1	10.4334	-0.148542	0.573029	0.533154	0.758388	SMG1i	ENSG00000070047.13	PHRF1	protein_coding	retained_intron	PHRF1-204	3	FALSE	FALSE	FALSE
41357	ENST00000397566.5	98.2828	0.106706	0.613439	0.0616078	0.192358	SMG1i	ENSG00000185507.21	IRF7	protein_coding	protein_coding	IRF7-203	1	FALSE	TRUE	TRUE
41358	ENST00000348655.11	14.1185	-0.311365	0.736717	0.0026736	0.0167773	SMG1i	ENSG00000185507.21	IRF7	protein_coding	protein_coding	IRF7-202	1	FALSE	TRUE	FALSE
41359	ENST00000397570.5	16.0662	0.347339	0.769405	0.00193508	0.0128381	SMG1i	ENSG00000185507.21	IRF7	protein_coding	protein_coding	IRF7-204	1	FALSE	TRUE	FALSE
41360	ENST00000469048.6	139.332	0.829875	0.46635	0.0204461	0.0851659	SMG1i	ENSG00000185507.21	IRF7	protein_coding	nonsense_mediated_decay	IRF7-205	1	FALSE	FALSE	FALSE
41361	ENST00000531912.1	12.2497	-0.0563107	0.554924	0.805386	0.931967	SMG1i	ENSG00000185507.21	IRF7	protein_coding	retained_intron	IRF7-210	2	FALSE	FALSE	FALSE
41362	ENST00000330243.9	62.1617	-0.106832	0.573151	0.671977	0.856191	SMG1i	ENSG00000185507.21	IRF7	protein_coding	protein_coding	IRF7-201	5	FALSE	TRUE	TRUE
41363	ENST00000532326.5	63.4603	0.522898	0.526494	0.138798	0.333398	SMG1i	ENSG00000185507.21	IRF7	protein_coding	nonsense_mediated_decay	IRF7-212	5	FALSE	FALSE	FALSE
41364	ENST00000525750.1	11.7306	-0.157661	0.608583	0.33115	0.575613	SMG1i	ENSG00000185507.21	IRF7	protein_coding	retained_intron	IRF7-207	1	FALSE	FALSE	FALSE
41365	ENST00000532788.1	58.6789	0.171074	0.599231	0.506572	0.737197	SMG1i	ENSG00000185507.21	IRF7	protein_coding	protein_coding_CDS_not_defined	IRF7-213	5	FALSE	FALSE	FALSE
41366	ENST00000533190.1	8.35475	0.145067	0.584112	0.514215	0.743526	SMG1i	ENSG00000185507.21	IRF7	protein_coding	retained_intron	IRF7-215	2	FALSE	FALSE	FALSE
41367	ENST00000176183.6	27.2533	-0.437897	0.638209	0.180177	0.393674	SMG1i	ENSG00000069696.7	DRD4	protein_coding	protein_coding	DRD4-201	1	TRUE	TRUE	TRUE
41368	ENST00000527170.5	72.7797	0.752642	0.561621	0.0494603	0.164441	SMG1i	ENSG00000177030.19	DEAF1	protein_coding	nonsense_mediated_decay	DEAF1-207	1	FALSE	FALSE	FALSE
41369	ENST00000382409.4	892.895	0.311011	0.178852	0.0683186	0.206872	SMG1i	ENSG00000177030.19	DEAF1	protein_coding	protein_coding	DEAF1-201	1	TRUE	TRUE	TRUE
41370	ENST00000527658.1	50.6724	0.765825	0.654816	0.0563378	0.180524	SMG1i	ENSG00000177030.19	DEAF1	protein_coding	retained_intron	DEAF1-208	2	FALSE	FALSE	FALSE
41371	ENST00000685854.1	26.8543	7.08854	3.4089	0.000238372	0.00213121	SMG1i	ENSG00000177030.19	DEAF1	protein_coding	protein_coding	DEAF1-216	NA	FALSE	TRUE	FALSE
41372	ENST00000682936.1	198.061	-0.0638986	0.613145	0.0858664	0.242408	SMG1i	ENSG00000177030.19	DEAF1	protein_coding	retained_intron	DEAF1-213	NA	FALSE	FALSE	FALSE
41373	ENST00000528864.6	87.3779	0.307101	0.712862	0.00699287	0.0367184	SMG1i	ENSG00000177030.19	DEAF1	protein_coding	protein_coding_CDS_not_defined	DEAF1-209	4	FALSE	FALSE	FALSE
41374	ENST00000690068.1	13.244	-0.0938242	0.581578	0.606782	0.812848	SMG1i	ENSG00000177030.19	DEAF1	protein_coding	protein_coding	DEAF1-220	NA	FALSE	TRUE	FALSE
41375	ENST00000692634.1	48.2101	0.393885	0.615227	0.207552	0.430443	SMG1i	ENSG00000177030.19	DEAF1	protein_coding	nonsense_mediated_decay	DEAF1-221	NA	FALSE	FALSE	FALSE
41376	ENST00000687329.1	46.1749	1.87786	0.812323	0.00141751	0.00985907	SMG1i	ENSG00000177030.19	DEAF1	protein_coding	nonsense_mediated_decay	DEAF1-218	NA	FALSE	FALSE	FALSE
41377	ENST00000686001.1	13.2223	-0.294758	0.72266	0.00364849	0.0216502	SMG1i	ENSG00000177030.19	DEAF1	protein_coding	protein_coding	DEAF1-217	NA	FALSE	TRUE	FALSE
41378	ENST00000530813.2	42.0142	1.67447	0.916298	0.00437431	0.0251191	SMG1i	ENSG00000177030.19	DEAF1	protein_coding	nonsense_mediated_decay	DEAF1-212	5	FALSE	FALSE	FALSE
41379	ENST00000693164.1	28.3623	0.0767414	0.608024	0.244699	0.478442	SMG1i	ENSG00000177030.19	DEAF1	protein_coding	retained_intron	DEAF1-222	NA	FALSE	FALSE	FALSE
41380	ENST00000684249.1	12.2064	0.0268402	0.539017	0.919179	0.978461	SMG1i	ENSG00000177030.19	DEAF1	protein_coding	retained_intron	DEAF1-215	NA	FALSE	FALSE	FALSE
41381	ENST00000529717.6	109.638	1.17185	0.830121	0.0133074	0.0610408	SMG1i	ENSG00000177030.19	DEAF1	protein_coding	nonsense_mediated_decay	DEAF1-210	5	FALSE	FALSE	FALSE
41382	ENST00000529727.1	18.4207	3.12552	2.52978	0.00408258	0.0237307	SMG1i	ENSG00000177030.19	DEAF1	protein_coding	protein_coding_CDS_not_defined	DEAF1-211	3	FALSE	FALSE	FALSE
41383	ENST00000533256.5	18.4541	0.0432584	0.597509	0.795476	0.927159	SMG1i	ENSG00000177106.17	EPS8L2	protein_coding	protein_coding	EPS8L2-223	5	FALSE	TRUE	TRUE
41384	ENST00000614442.4	36.5538	0.067189	0.606381	0.301035	0.544009	SMG1i	ENSG00000177106.17	EPS8L2	protein_coding	protein_coding	EPS8L2-230	5	FALSE	TRUE	FALSE
41385	ENST00000529346.5	25.8341	-0.0642944	0.513529	0.816548	0.937303	SMG1i	ENSG00000177106.17	EPS8L2	protein_coding	retained_intron	EPS8L2-213	2	FALSE	FALSE	FALSE
41386	ENST00000650127.1	21.3478	-0.250702	0.597036	0.331596	0.576017	SMG1i	ENSG00000177106.17	EPS8L2	protein_coding	protein_coding	EPS8L2-231	NA	FALSE	TRUE	FALSE
41387	ENST00000526909.5	42.0216	0.0873479	0.497518	0.769071	0.913856	SMG1i	ENSG00000177106.17	EPS8L2	protein_coding	nonsense_mediated_decay	EPS8L2-208	5	FALSE	FALSE	FALSE
41388	ENST00000318562.13	104.064	-0.089695	0.372953	0.759826	0.908507	SMG1i	ENSG00000177106.17	EPS8L2	protein_coding	protein_coding	EPS8L2-201	1	TRUE	TRUE	TRUE
41389	ENST00000528770.5	14.821	0.302179	0.726747	0.00426754	0.024608	SMG1i	ENSG00000177106.17	EPS8L2	protein_coding	nonsense_mediated_decay	EPS8L2-212	2	FALSE	FALSE	FALSE
41390	ENST00000531393.5	123.567	-0.0717056	0.411263	0.808874	0.93388	SMG1i	ENSG00000177106.17	EPS8L2	protein_coding	retained_intron	EPS8L2-220	1	FALSE	FALSE	FALSE
41391	ENST00000527832.5	381.858	-0.258254	0.359424	0.369127	0.61443	SMG1i	ENSG00000177106.17	EPS8L2	protein_coding	retained_intron	EPS8L2-211	2	FALSE	FALSE	FALSE
41392	ENST00000534679.1	55.6206	0.530728	0.570745	0.137462	0.3315	SMG1i	ENSG00000177106.17	EPS8L2	protein_coding	retained_intron	EPS8L2-228	2	FALSE	FALSE	FALSE
41393	ENST00000608174.6	160.807	0.272159	0.363145	0.355922	0.601147	SMG1i	ENSG00000177042.16	TMEM80	protein_coding	protein_coding	TMEM80-207	5	FALSE	TRUE	FALSE
41394	ENST00000397512.8	147.52	0.201066	0.641252	0.0307688	0.115976	SMG1i	ENSG00000177042.16	TMEM80	protein_coding	protein_coding	TMEM80-202	1	FALSE	TRUE	FALSE
41395	ENST00000526170.6	13.2945	0.221161	0.603039	0.35383	0.59889	SMG1i	ENSG00000177042.16	TMEM80	protein_coding	protein_coding	TMEM80-205	2	FALSE	TRUE	FALSE
41396	ENST00000492023.1	394.625	0.791923	0.226492	0.000182176	0.00169197	SMG1i	ENSG00000177042.16	TMEM80	protein_coding	retained_intron	TMEM80-204	2	FALSE	FALSE	FALSE
41397	ENST00000488769.2	85.7224	-0.176453	0.434063	0.566935	0.783967	SMG1i	ENSG00000177042.16	TMEM80	protein_coding	protein_coding	TMEM80-203	5	FALSE	TRUE	FALSE
41398	ENST00000397510.9	586.984	-0.268973	0.176506	0.113922	0.293297	SMG1i	ENSG00000177042.16	TMEM80	protein_coding	protein_coding	TMEM80-201	5	TRUE	TRUE	TRUE
41399	ENST00000528070.5	42.8849	3.18775	1.01301	6.89045e-05	0.000719892	SMG1i	ENSG00000177156.11	TALDO1	protein_coding	nonsense_mediated_decay	TALDO1-202	5	FALSE	FALSE	FALSE
41400	ENST00000532685.1	14.4692	-0.26062	0.609196	0.308406	0.551746	SMG1i	ENSG00000177156.11	TALDO1	protein_coding	retained_intron	TALDO1-208	2	FALSE	FALSE	FALSE
41401	ENST00000528097.5	663.83	-0.322062	0.178412	0.0610093	0.190953	SMG1i	ENSG00000177156.11	TALDO1	protein_coding	protein_coding	TALDO1-203	1	FALSE	TRUE	FALSE
41402	ENST00000530440.1	29.3846	7.32991	3.37921	0.000157675	0.00149224	SMG1i	ENSG00000177156.11	TALDO1	protein_coding	nonsense_mediated_decay	TALDO1-205	3	FALSE	FALSE	FALSE
41403	ENST00000530119.5	25.2249	0.0312293	0.519192	0.914614	0.976934	SMG1i	ENSG00000177156.11	TALDO1	protein_coding	retained_intron	TALDO1-204	2	FALSE	FALSE	FALSE
41404	ENST00000319006.8	1733.77	-0.218331	0.174841	0.18983	0.406695	SMG1i	ENSG00000177156.11	TALDO1	protein_coding	protein_coding	TALDO1-201	1	TRUE	TRUE	TRUE
41405	ENST00000530666.1	128.38	2.4074	0.725786	3.69285e-05	0.000415645	SMG1i	ENSG00000177156.11	TALDO1	protein_coding	retained_intron	TALDO1-206	2	FALSE	FALSE	FALSE
41406	ENST00000528309.5	13.5838	-0.241191	0.586591	0.372994	0.618361	SMG1i	ENSG00000177225.17	GATD1	protein_coding	protein_coding	GATD1-208	3	FALSE	FALSE	FALSE
41407	ENST00000397472.6	24.9192	0.749789	0.875347	0.059497	0.187571	SMG1i	ENSG00000177225.17	GATD1	protein_coding	protein_coding	GATD1-203	1	FALSE	TRUE	FALSE
41408	ENST00000319863.13	1992.76	0.221026	0.103098	0.029643	0.112674	SMG1i	ENSG00000177225.17	GATD1	protein_coding	protein_coding	GATD1-201	1	TRUE	TRUE	TRUE
41409	ENST00000354286.8	80.2204	-0.31566	0.462334	0.326052	0.570262	SMG1i	ENSG00000177225.17	GATD1	protein_coding	nonsense_mediated_decay	GATD1-202	5	FALSE	FALSE	FALSE
41410	ENST00000526325.5	53.5803	0.189468	0.497161	0.535941	0.760895	SMG1i	ENSG00000177225.17	GATD1	protein_coding	protein_coding	GATD1-206	5	FALSE	TRUE	FALSE
41411	ENST00000524550.5	20.7731	-0.0597361	0.598484	0.693446	0.869353	SMG1i	ENSG00000177225.17	GATD1	protein_coding	protein_coding	GATD1-205	1	FALSE	TRUE	FALSE
41412	ENST00000532320.5	248.892	0.0298813	0.272066	0.904463	0.973438	SMG1i	ENSG00000177225.17	GATD1	protein_coding	retained_intron	GATD1-213	1	FALSE	FALSE	FALSE
41413	ENST00000534603.5	15.2429	0.396205	0.70428	0.145377	0.343248	SMG1i	ENSG00000177225.17	GATD1	protein_coding	nonsense_mediated_decay	GATD1-216	1	FALSE	FALSE	FALSE
41414	ENST00000533960.1	30.3131	0.097741	0.514079	0.736238	0.895322	SMG1i	ENSG00000177225.17	GATD1	protein_coding	retained_intron	GATD1-215	2	FALSE	FALSE	FALSE
41415	ENST00000528602.1	18.0618	0.233051	0.565071	0.417436	0.661747	SMG1i	ENSG00000177225.17	GATD1	protein_coding	retained_intron	GATD1-209	2	FALSE	FALSE	FALSE
41416	ENST00000530083.3	19.1349	-0.0651735	0.535608	0.798393	0.928869	SMG1i	ENSG00000255284.4	GATD1-DT	lncRNA	lncRNA	GATD1-DT-203	3	TRUE	TRUE	FALSE
41417	ENST00000655766.1	38.0118	-0.1854	0.511627	0.53378	0.758909	SMG1i	ENSG00000255284.4	GATD1-DT	lncRNA	lncRNA	GATD1-DT-204	NA	FALSE	FALSE	FALSE
41418	ENST00000701716.1	8.08216	-0.485392	0.823046	0.0706155	0.211709	SMG1i	ENSG00000255284.4	GATD1-DT	lncRNA	lncRNA	GATD1-DT-205	NA	FALSE	FALSE	FALSE
41419	ENST00000623846.1	99.8166	-0.462293	0.460957	0.165091	0.372223	SMG1i	ENSG00000279672.2	ENSG00000279672	TEC	TEC	ENST00000623846	NA	TRUE	TRUE	FALSE
41420	ENST00000330106.5	60.1417	-0.10041	0.450216	0.741061	0.898003	SMG1i	ENSG00000184524.6	CEND1	protein_coding	protein_coding	CEND1-201	1	TRUE	TRUE	TRUE
41421	ENST00000320230.9	76.8885	9.72981	3.03113	2.31132e-08	5.25729e-07	SMG1i	ENSG00000177542.11	SLC25A22	protein_coding	protein_coding	SLC25A22-201	1	FALSE	TRUE	TRUE
41422	ENST00000628067.3	1512.05	-0.350426	0.131718	0.0060421	0.0326826	SMG1i	ENSG00000177542.11	SLC25A22	protein_coding	protein_coding	SLC25A22-228	1	TRUE	TRUE	TRUE
41423	ENST00000627843.2	17.6011	-0.64651	0.872949	0.069243	0.20882	SMG1i	ENSG00000177542.11	SLC25A22	protein_coding	protein_coding	SLC25A22-227	2	FALSE	FALSE	FALSE
41424	ENST00000529351.5	26.3838	0.176502	0.544233	0.527877	0.754072	SMG1i	ENSG00000177542.11	SLC25A22	protein_coding	nonsense_mediated_decay	SLC25A22-214	5	FALSE	FALSE	FALSE
41425	ENST00000532361.5	16.2334	0.117574	0.567729	0.611636	0.816301	SMG1i	ENSG00000177542.11	SLC25A22	protein_coding	retained_intron	SLC25A22-220	1	FALSE	FALSE	FALSE
41426	ENST00000530360.2	44.3412	0.433876	0.566056	0.204692	0.426773	SMG1i	ENSG00000177542.11	SLC25A22	protein_coding	protein_coding	SLC25A22-215	5	FALSE	FALSE	FALSE
41427	ENST00000678030.1	13.3372	-0.187414	0.578513	0.454135	0.694102	SMG1i	ENSG00000288675.1	PANO1	protein_coding	protein_coding	PANO1-201	NA	TRUE	TRUE	TRUE
41428	ENST00000525028.6	87.7316	0.417539	0.643172	0.172081	0.382479	SMG1i	ENSG00000177595.19	PIDD1	protein_coding	nonsense_mediated_decay	PIDD1-204	1	FALSE	FALSE	FALSE
41429	ENST00000524486.5	1156.65	0.386244	0.162773	0.0128641	0.0594712	SMG1i	ENSG00000177595.19	PIDD1	protein_coding	nonsense_mediated_decay	PIDD1-203	2	FALSE	FALSE	FALSE
41430	ENST00000411829.6	571.574	1.31506	0.400746	0.000124916	0.00121631	SMG1i	ENSG00000177595.19	PIDD1	protein_coding	protein_coding	PIDD1-202	1	FALSE	TRUE	FALSE
41431	ENST00000347755.10	1632.82	0.847684	0.133915	8.89987e-11	3.11012e-09	SMG1i	ENSG00000177595.19	PIDD1	protein_coding	protein_coding	PIDD1-201	1	TRUE	TRUE	TRUE
41432	ENST00000531286.5	156.447	0.709174	0.557829	0.0563707	0.180607	SMG1i	ENSG00000177595.19	PIDD1	protein_coding	nonsense_mediated_decay	PIDD1-209	2	FALSE	FALSE	FALSE
41433	ENST00000527357.5	919.395	-0.365842	0.143764	0.00864989	0.0434131	SMG1i	ENSG00000177595.19	PIDD1	protein_coding	retained_intron	PIDD1-205	2	FALSE	FALSE	FALSE
41434	ENST00000534525.5	302.083	0.482585	0.40651	0.124867	0.311407	SMG1i	ENSG00000177595.19	PIDD1	protein_coding	retained_intron	PIDD1-210	2	FALSE	FALSE	FALSE
41435	ENST00000534649.2	280.273	1.39209	0.282227	1.25735e-07	2.49889e-06	SMG1i	ENSG00000177595.19	PIDD1	protein_coding	nonsense_mediated_decay	PIDD1-211	2	FALSE	FALSE	FALSE
41436	ENST00000530911.1	69.7502	1.52438	0.645572	0.00176989	0.0119144	SMG1i	ENSG00000177595.19	PIDD1	protein_coding	protein_coding_CDS_not_defined	PIDD1-208	2	FALSE	FALSE	FALSE
41437	ENST00000532004.5	504.768	-0.174339	0.196311	0.347915	0.592931	SMG1i	ENSG00000177600.9	RPLP2	protein_coding	protein_coding_CDS_not_defined	RPLP2-208	3	FALSE	FALSE	FALSE
41438	ENST00000321153.9	9517.71	-0.510066	0.104299	6.50122e-07	1.10984e-05	SMG1i	ENSG00000177600.9	RPLP2	protein_coding	protein_coding	RPLP2-201	1	TRUE	TRUE	TRUE
41439	ENST00000530797.5	173.928	1.31835	0.37093	5.95331e-05	0.000634494	SMG1i	ENSG00000177600.9	RPLP2	protein_coding	protein_coding	RPLP2-207	1	FALSE	TRUE	TRUE
41440	ENST00000524867.1	31.2892	-0.00374892	0.533719	0.98267	0.995831	SMG1i	ENSG00000177600.9	RPLP2	protein_coding	retained_intron	RPLP2-202	2	FALSE	FALSE	FALSE
41441	ENST00000530398.1	23.6865	-0.10672	0.592	0.495426	0.72794	SMG1i	ENSG00000177600.9	RPLP2	protein_coding	protein_coding	RPLP2-206	3	FALSE	FALSE	FALSE
41442	ENST00000526222.5	7.80145	0.166592	0.631537	0.139321	0.334331	SMG1i	ENSG00000177600.9	RPLP2	protein_coding	protein_coding_CDS_not_defined	RPLP2-204	2	FALSE	FALSE	FALSE
41443	ENST00000525722.1	25.1983	0.201408	0.550387	0.478896	0.714535	SMG1i	ENSG00000177600.9	RPLP2	protein_coding	retained_intron	RPLP2-203	2	FALSE	FALSE	FALSE
41444	ENST00000527517.1	70.8233	-0.131691	0.426701	0.664778	0.852044	SMG1i	ENSG00000177600.9	RPLP2	protein_coding	retained_intron	RPLP2-205	2	FALSE	FALSE	FALSE
41445	ENST00000336615.9	2463.2	-0.139823	0.103881	0.168382	0.377171	SMG1i	ENSG00000177666.17	PNPLA2	protein_coding	protein_coding	PNPLA2-201	1	TRUE	TRUE	TRUE
41446	ENST00000525250.5	261.826	-0.115828	0.30591	0.658737	0.848066	SMG1i	ENSG00000177666.17	PNPLA2	protein_coding	retained_intron	PNPLA2-202	2	FALSE	FALSE	FALSE
41447	ENST00000531923.1	15.716	-0.0211695	0.564855	0.907799	0.974566	SMG1i	ENSG00000177666.17	PNPLA2	protein_coding	retained_intron	PNPLA2-205	2	FALSE	FALSE	FALSE
41448	ENST00000529255.1	32.0191	-0.101749	0.611821	0.172377	0.382841	SMG1i	ENSG00000177666.17	PNPLA2	protein_coding	retained_intron	PNPLA2-204	1	FALSE	FALSE	FALSE
41449	ENST00000528982.1	21.8955	0.150817	0.52795	0.602974	0.809973	SMG1i	ENSG00000255108.1	ENSG00000255108	lncRNA	lncRNA	ENST00000528982	2	FALSE	TRUE	FALSE
41450	ENST00000528542.6	7.49985	0.0179184	0.608831	0.575155	0.79022	SMG1i	ENSG00000177685.17	CRACR2B	protein_coding	protein_coding	CRACR2B-207	1	FALSE	TRUE	FALSE
41451	ENST00000525077.2	23.8159	-0.107008	0.524495	0.698557	0.872876	SMG1i	ENSG00000177685.17	CRACR2B	protein_coding	protein_coding	CRACR2B-202	1	TRUE	TRUE	TRUE
41452	ENST00000527763.5	7.45059	0.0573798	0.60574	0.447526	0.688448	SMG1i	ENSG00000177685.17	CRACR2B	protein_coding	retained_intron	CRACR2B-205	2	FALSE	FALSE	FALSE
41453	ENST00000528694.1	32.1784	-0.0233663	0.513056	0.926512	0.980453	SMG1i	ENSG00000177685.17	CRACR2B	protein_coding	retained_intron	CRACR2B-208	2	FALSE	FALSE	FALSE
41454	ENST00000524748.6	33.2106	0.331623	0.666393	0.15832	0.362396	SMG1i	ENSG00000177697.19	CD151	protein_coding	protein_coding	CD151-204	5	FALSE	FALSE	FALSE
41455	ENST00000642413.1	109.474	0.0996173	0.611994	0.0637438	0.196969	SMG1i	ENSG00000177697.19	CD151	protein_coding	protein_coding_CDS_not_defined	CD151-222	NA	FALSE	FALSE	FALSE
41456	ENST00000397420.9	1506.69	0.180442	0.128207	0.148217	0.347412	SMG1i	ENSG00000177697.19	CD151	protein_coding	protein_coding	CD151-202	1	TRUE	TRUE	TRUE
41457	ENST00000397421.5	2105.69	-0.242133	0.217633	0.229188	0.459281	SMG1i	ENSG00000177697.19	CD151	protein_coding	protein_coding	CD151-203	1	FALSE	TRUE	TRUE
41458	ENST00000322008.9	283.907	-0.357692	0.670763	0.0996495	0.268418	SMG1i	ENSG00000177697.19	CD151	protein_coding	protein_coding	CD151-201	1	FALSE	TRUE	TRUE
41459	ENST00000529810.5	17.3839	0.318626	0.611292	0.274637	0.514176	SMG1i	ENSG00000177697.19	CD151	protein_coding	protein_coding	CD151-215	3	FALSE	FALSE	FALSE
41460	ENST00000645878.1	151.447	0.00173783	0.612556	0.821699	0.939619	SMG1i	ENSG00000177697.19	CD151	protein_coding	retained_intron	CD151-223	NA	FALSE	FALSE	FALSE
41461	ENST00000525868.5	9.07024	0.344575	0.682495	0.167712	0.376238	SMG1i	ENSG00000177697.19	CD151	protein_coding	retained_intron	CD151-208	4	FALSE	FALSE	FALSE
41462	ENST00000532045.6	238.533	0.0283711	0.610449	0.166689	0.37469	SMG1i	ENSG00000177697.19	CD151	protein_coding	retained_intron	CD151-220	5	FALSE	FALSE	FALSE
41463	ENST00000526661.5	116.238	0.496794	0.515012	0.148837	0.348227	SMG1i	ENSG00000177697.19	CD151	protein_coding	retained_intron	CD151-210	2	FALSE	FALSE	FALSE
41464	ENST00000530726.5	188.552	0.422135	0.320483	0.124132	0.310075	SMG1i	ENSG00000177697.19	CD151	protein_coding	nonsense_mediated_decay	CD151-218	5	FALSE	FALSE	FALSE
41465	ENST00000528011.2	43.9951	0.247621	0.51893	0.425081	0.668754	SMG1i	ENSG00000177697.19	CD151	protein_coding	protein_coding	CD151-213	5	FALSE	TRUE	FALSE
41466	ENST00000526439.1	12.7644	-0.015146	0.540738	0.948283	0.987101	SMG1i	ENSG00000177697.19	CD151	protein_coding	protein_coding	CD151-209	2	FALSE	FALSE	FALSE
41467	ENST00000532075.1	111.17	0.871713	0.508327	0.0206106	0.0856795	SMG1i	ENSG00000177697.19	CD151	protein_coding	retained_intron	CD151-221	2	FALSE	FALSE	FALSE
41468	ENST00000525181.1	17.5222	2.14322	1.55242	0.00611826	0.0329902	SMG1i	ENSG00000177697.19	CD151	protein_coding	protein_coding_CDS_not_defined	CD151-205	3	FALSE	FALSE	FALSE
41469	ENST00000534030.1	524.418	-0.547175	0.233021	0.0107778	0.0518016	SMG1i	ENSG00000177700.6	POLR2L	protein_coding	nonsense_mediated_decay	POLR2L-202	4	FALSE	FALSE	FALSE
41470	ENST00000322028.5	1158.41	-0.699138	0.164961	1.02243e-05	0.000132482	SMG1i	ENSG00000177700.6	POLR2L	protein_coding	protein_coding	POLR2L-201	1	TRUE	TRUE	TRUE
41471	ENST00000397411.6	16.5133	0.0826378	0.534544	0.76137	0.909381	SMG1i	ENSG00000214063.12	TSPAN4	protein_coding	protein_coding	TSPAN4-207	2	FALSE	TRUE	TRUE
41472	ENST00000397397.7	24.9385	-0.101479	0.607357	0.310865	0.554542	SMG1i	ENSG00000214063.12	TSPAN4	protein_coding	protein_coding	TSPAN4-203	1	TRUE	TRUE	TRUE
41473	ENST00000346501.8	38.9622	1.29477	1.13552	0.0150358	0.0672875	SMG1i	ENSG00000214063.12	TSPAN4	protein_coding	protein_coding	TSPAN4-201	3	FALSE	TRUE	FALSE
41474	ENST00000464987.5	27.716	0.293878	0.56091	0.341828	0.586792	SMG1i	ENSG00000214063.12	TSPAN4	protein_coding	retained_intron	TSPAN4-210	5	FALSE	FALSE	FALSE
41475	ENST00000527644.2	584.793	0.00989919	0.185391	0.956796	0.989434	SMG1i	ENSG00000214063.12	TSPAN4	protein_coding	protein_coding	TSPAN4-217	2	FALSE	TRUE	FALSE
41476	ENST00000468468.5	21.4307	-0.158938	0.531777	0.576244	0.790943	SMG1i	ENSG00000214063.12	TSPAN4	protein_coding	retained_intron	TSPAN4-211	2	FALSE	FALSE	FALSE
41477	ENST00000494815.1	40.0403	0.400436	0.691486	0.135159	0.3278	SMG1i	ENSG00000214063.12	TSPAN4	protein_coding	retained_intron	TSPAN4-212	2	FALSE	FALSE	FALSE
41478	ENST00000506172.2	41.2022	-0.0681197	0.471027	0.818899	0.938393	SMG1i	ENSG00000250397.2	ENSG00000250397	lncRNA	lncRNA	ENST00000506172	5	TRUE	TRUE	FALSE
41479	ENST00000323578.13	485.975	-0.0890302	0.188851	0.616507	0.819618	SMG1i	ENSG00000177830.18	CHID1	protein_coding	protein_coding	CHID1-201	1	TRUE	TRUE	TRUE
41480	ENST00000534207.5	70.3732	9.44239	2.98444	4.17933e-08	9.09114e-07	SMG1i	ENSG00000177830.18	CHID1	protein_coding	nonsense_mediated_decay	CHID1-223	5	FALSE	FALSE	FALSE
41481	ENST00000429789.6	435.434	-0.0533984	0.264672	0.820201	0.939101	SMG1i	ENSG00000177830.18	CHID1	protein_coding	protein_coding	CHID1-202	1	FALSE	TRUE	FALSE
41482	ENST00000528581.5	15.0379	-0.130947	0.61663	0.242521	0.47597	SMG1i	ENSG00000177830.18	CHID1	protein_coding	protein_coding	CHID1-215	2	FALSE	TRUE	FALSE
41483	ENST00000436108.6	588.107	-0.0387613	0.208597	0.840793	0.948136	SMG1i	ENSG00000177830.18	CHID1	protein_coding	protein_coding	CHID1-203	1	FALSE	TRUE	TRUE
41484	ENST00000528521.1	21.5743	0.360944	0.66843	0.176016	0.38809	SMG1i	ENSG00000177830.18	CHID1	protein_coding	nonsense_mediated_decay	CHID1-213	5	FALSE	FALSE	FALSE
41485	ENST00000528534.1	5.29302	0.418154	0.78466	0.0682135	0.206606	SMG1i	ENSG00000177830.18	CHID1	protein_coding	protein_coding_CDS_not_defined	CHID1-214	3	FALSE	FALSE	FALSE
41486	ENST00000524832.5	132.9	-0.345297	0.583326	0.239977	0.472831	SMG1i	ENSG00000177830.18	CHID1	protein_coding	protein_coding_CDS_not_defined	CHID1-207	2	FALSE	FALSE	FALSE
41487	ENST00000534254.5	59.6117	1.14516	0.681589	0.0123578	0.0576461	SMG1i	ENSG00000177830.18	CHID1	protein_coding	nonsense_mediated_decay	CHID1-224	5	FALSE	FALSE	FALSE
41488	ENST00000332231.9	105.517	-0.0457989	0.528028	0.850398	0.952421	SMG1i	ENSG00000183020.15	AP2A2	protein_coding	protein_coding	AP2A2-201	1	FALSE	TRUE	FALSE
41489	ENST00000448903.7	1645.23	0.0708128	0.103424	0.492211	0.725433	SMG1i	ENSG00000183020.15	AP2A2	protein_coding	protein_coding	AP2A2-202	1	TRUE	TRUE	TRUE
41490	ENST00000528815.5	1411.05	0.430328	0.161507	0.00523443	0.0290741	SMG1i	ENSG00000183020.15	AP2A2	protein_coding	nonsense_mediated_decay	AP2A2-213	2	FALSE	FALSE	FALSE
41491	ENST00000687792.1	13.4817	0.139964	0.613609	0.312411	0.556257	SMG1i	ENSG00000183020.15	AP2A2	protein_coding	nonsense_mediated_decay	AP2A2-227	NA	FALSE	FALSE	FALSE
41492	ENST00000524559.2	86.7232	3.75579	0.926644	1.19676e-06	1.92706e-05	SMG1i	ENSG00000183020.15	AP2A2	protein_coding	protein_coding	AP2A2-203	5	FALSE	FALSE	FALSE
41493	ENST00000525891.5	9.01342	0.223628	0.673181	0.0134496	0.0615441	SMG1i	ENSG00000183020.15	AP2A2	protein_coding	protein_coding_CDS_not_defined	AP2A2-206	4	FALSE	FALSE	FALSE
41494	ENST00000688963.1	41.7799	8.43617	3.08433	4.86924e-06	6.80985e-05	SMG1i	ENSG00000183020.15	AP2A2	protein_coding	nonsense_mediated_decay	AP2A2-231	NA	FALSE	FALSE	FALSE
41495	ENST00000526401.6	42.55	-0.134464	0.482731	0.655023	0.845523	SMG1i	ENSG00000183020.15	AP2A2	protein_coding	retained_intron	AP2A2-208	2	FALSE	FALSE	FALSE
41496	ENST00000689772.1	59.0667	-0.269596	0.564698	0.342709	0.587624	SMG1i	ENSG00000183020.15	AP2A2	protein_coding	retained_intron	AP2A2-233	NA	FALSE	FALSE	FALSE
41497	ENST00000689771.1	30.2482	0.109453	0.614818	0.117062	0.298669	SMG1i	ENSG00000183020.15	AP2A2	protein_coding	retained_intron	AP2A2-232	NA	FALSE	FALSE	FALSE
41498	ENST00000686734.1	197.014	-0.118849	0.341694	0.671873	0.856162	SMG1i	ENSG00000183020.15	AP2A2	protein_coding	retained_intron	AP2A2-225	NA	FALSE	FALSE	FALSE
41499	ENST00000688472.1	76.3032	1.52869	1.77944	0.00593337	0.0322088	SMG1i	ENSG00000183020.15	AP2A2	protein_coding	retained_intron	AP2A2-229	NA	FALSE	FALSE	FALSE
41500	ENST00000528816.2	51.3217	0.0557686	0.607626	0.183324	0.397931	SMG1i	ENSG00000183020.15	AP2A2	protein_coding	retained_intron	AP2A2-214	2	FALSE	FALSE	FALSE
41501	ENST00000621226.2	32.0586	0.358109	0.569332	0.269679	0.508393	SMG1i	ENSG00000215182.8	MUC5AC	protein_coding	protein_coding	MUC5AC-201	5	TRUE	TRUE	TRUE
41502	ENST00000317204.11	830.442	-0.37424	0.144161	0.00865086	0.0434153	SMG1i	ENSG00000078902.16	TOLLIP	protein_coding	protein_coding	TOLLIP-202	1	TRUE	TRUE	TRUE
41503	ENST00000263646.11	225.387	-0.0131804	0.293347	0.956981	0.989503	SMG1i	ENSG00000078902.16	TOLLIP	protein_coding	protein_coding	TOLLIP-201	5	FALSE	TRUE	FALSE
41504	ENST00000530506.5	9.9223	-0.246389	0.612041	0.317686	0.56184	SMG1i	ENSG00000078902.16	TOLLIP	protein_coding	nonsense_mediated_decay	TOLLIP-210	5	FALSE	FALSE	FALSE
41505	ENST00000530541.1	75.7603	-0.221375	0.464446	0.47819	0.713979	SMG1i	ENSG00000078902.16	TOLLIP	protein_coding	protein_coding	TOLLIP-211	2	FALSE	FALSE	FALSE
41506	ENST00000527746.5	16.0056	-0.0261323	0.607007	0.452586	0.6929	SMG1i	ENSG00000078902.16	TOLLIP	protein_coding	retained_intron	TOLLIP-206	2	FALSE	FALSE	FALSE
41507	ENST00000530897.1	23.6383	-0.343982	0.600611	0.260575	0.497532	SMG1i	ENSG00000255153.1	TOLLIP-DT	lncRNA	lncRNA	TOLLIP-DT-201	NA	TRUE	TRUE	FALSE
41508	ENST00000308219.13	745.441	-0.0972414	0.181383	0.590706	0.801173	SMG1i	ENSG00000174672.16	BRSK2	protein_coding	protein_coding	BRSK2-201	1	FALSE	TRUE	FALSE
41509	ENST00000529433.5	720.173	0.670818	0.359028	0.0237175	0.0952265	SMG1i	ENSG00000174672.16	BRSK2	protein_coding	nonsense_mediated_decay	BRSK2-209	1	FALSE	FALSE	FALSE
41510	ENST00000528841.6	350.592	-0.875973	0.251418	0.000156848	0.00148545	SMG1i	ENSG00000174672.16	BRSK2	protein_coding	protein_coding	BRSK2-208	1	TRUE	TRUE	TRUE
41511	ENST00000526678.5	191.908	-0.65361	0.378999	0.0346791	0.126906	SMG1i	ENSG00000174672.16	BRSK2	protein_coding	protein_coding	BRSK2-204	1	FALSE	TRUE	FALSE
41512	ENST00000382179.5	178.51	-1.24467	0.389791	0.000228616	0.00205553	SMG1i	ENSG00000174672.16	BRSK2	protein_coding	protein_coding	BRSK2-202	2	FALSE	TRUE	FALSE
41513	ENST00000529951.5	39.9515	1.90305	1.13371	0.00384229	0.0225723	SMG1i	ENSG00000174672.16	BRSK2	protein_coding	nonsense_mediated_decay	BRSK2-210	5	FALSE	FALSE	FALSE
41514	ENST00000544817.5	74.3058	-9.92895	3.08838	9.9628e-09	2.454e-07	SMG1i	ENSG00000174672.16	BRSK2	protein_coding	protein_coding	BRSK2-215	1	FALSE	TRUE	FALSE
41515	ENST00000533606.2	7.95283	0.201166	0.660542	0.0227632	0.0923264	SMG1i	ENSG00000174672.16	BRSK2	protein_coding	protein_coding	BRSK2-214	2	FALSE	FALSE	FALSE
41516	ENST00000526768.5	53.1839	0.149142	0.496513	0.620704	0.822414	SMG1i	ENSG00000174672.16	BRSK2	protein_coding	retained_intron	BRSK2-205	2	FALSE	FALSE	FALSE
41517	ENST00000531932.1	29.855	-1.01904	0.945232	0.0288761	0.110515	SMG1i	ENSG00000174672.16	BRSK2	protein_coding	retained_intron	BRSK2-213	2	FALSE	FALSE	FALSE
41518	ENST00000531976.1	55.8291	0.0591851	0.444086	0.850145	0.952321	SMG1i	ENSG00000182208.15	MOB2	protein_coding	retained_intron	MOB2-206	1	FALSE	FALSE	FALSE
41519	ENST00000329957.7	1298.15	-0.134258	0.135251	0.318364	0.562577	SMG1i	ENSG00000182208.15	MOB2	protein_coding	protein_coding	MOB2-201	2	TRUE	TRUE	TRUE
41520	ENST00000526462.5	111.008	0.47829	0.71733	0.099882	0.268832	SMG1i	ENSG00000182208.15	MOB2	protein_coding	protein_coding_CDS_not_defined	MOB2-202	2	FALSE	FALSE	FALSE
41521	ENST00000526698.1	79.7069	-0.164511	0.419064	0.591822	0.801897	SMG1i	ENSG00000182208.15	MOB2	protein_coding	retained_intron	MOB2-203	3	FALSE	FALSE	FALSE
41522	ENST00000331588.4	552.092	0.162371	0.185506	0.357972	0.603297	SMG1i	ENSG00000184545.11	DUSP8	protein_coding	protein_coding	DUSP8-201	1	FALSE	TRUE	TRUE
41523	ENST00000397374.8	3639.94	-0.335876	0.0838834	5.40444e-05	0.000581841	SMG1i	ENSG00000184545.11	DUSP8	protein_coding	protein_coding	DUSP8-202	1	TRUE	TRUE	TRUE
41524	ENST00000528778.1	88.0097	-0.826803	0.690498	0.0413845	0.144491	SMG1i	ENSG00000184545.11	DUSP8	protein_coding	protein_coding_CDS_not_defined	DUSP8-203	5	FALSE	FALSE	FALSE
41525	ENST00000424148.1	442.252	0.516416	0.243857	0.0211292	0.0872372	SMG1i	ENSG00000233930.4	KRTAP5-AS1	lncRNA	lncRNA	KRTAP5-AS1-201	2	TRUE	TRUE	FALSE
41526	ENST00000532922.1	11.4433	-0.110268	0.576803	0.596493	0.805215	SMG1i	ENSG00000233930.4	KRTAP5-AS1	lncRNA	lncRNA	KRTAP5-AS1-203	4	FALSE	FALSE	FALSE
41527	ENST00000340134.5	10.6226	0.0329764	0.561616	0.88356	0.965991	SMG1i	ENSG00000244242.2	IFITM10	protein_coding	protein_coding	IFITM10-201	3	TRUE	TRUE	TRUE
41528	ENST00000636615.1	45.5941	-0.131962	0.468038	0.665555	0.852411	SMG1i	ENSG00000250644.3	ENSG00000250644	protein_coding	protein_coding	ENST00000636615	5	TRUE	TRUE	TRUE
41529	ENST00000236671.7	3462.23	-0.385221	0.0954474	4.89199e-05	0.000533632	SMG1i	ENSG00000117984.15	CTSD	protein_coding	protein_coding	CTSD-201	1	TRUE	TRUE	TRUE
41530	ENST00000637381.2	202.701	1.5985	0.428796	2.05962e-05	0.000247685	SMG1i	ENSG00000117984.15	CTSD	protein_coding	retained_intron	CTSD-210	5	FALSE	FALSE	FALSE
41531	ENST00000637937.1	519.816	-0.142012	0.327386	0.608084	0.813877	SMG1i	ENSG00000117984.15	CTSD	protein_coding	protein_coding_CDS_not_defined	CTSD-214	5	FALSE	FALSE	FALSE
41532	ENST00000637387.1	199.481	-0.593093	0.340314	0.0391295	0.138909	SMG1i	ENSG00000117984.15	CTSD	protein_coding	protein_coding	CTSD-211	5	FALSE	TRUE	FALSE
41533	ENST00000381519.5	44.272	0.26242	0.498823	0.411723	0.656474	SMG1i	ENSG00000214026.11	MRPL23	protein_coding	protein_coding	MRPL23-202	3	FALSE	TRUE	TRUE
41534	ENST00000397298.8	1796.42	-1.1643	0.183288	4.32626e-11	1.58791e-09	SMG1i	ENSG00000214026.11	MRPL23	protein_coding	protein_coding	MRPL23-205	1	TRUE	TRUE	TRUE
41535	ENST00000462288.5	60.1062	-4.96523	1.43418	1.21274e-05	0.000154313	SMG1i	ENSG00000214026.11	MRPL23	protein_coding	protein_coding_CDS_not_defined	MRPL23-207	3	FALSE	FALSE	FALSE
41536	ENST00000486931.1	10.9926	0.0550809	0.551649	0.82308	0.940296	SMG1i	ENSG00000214026.11	MRPL23	protein_coding	protein_coding_CDS_not_defined	MRPL23-210	3	FALSE	FALSE	FALSE
41537	ENST00000429295.1	327.971	4.09862	0.332071	3.71731e-36	8.43655e-34	SMG1i	ENSG00000214026.11	MRPL23	protein_coding	nonsense_mediated_decay	MRPL23-206	5	FALSE	FALSE	FALSE
41538	ENST00000466346.1	23.561	0.0513958	0.520432	0.856257	0.954726	SMG1i	ENSG00000214026.11	MRPL23	protein_coding	retained_intron	MRPL23-208	2	FALSE	FALSE	FALSE
41539	ENST00000414790.8	624.9	-0.9211	0.366013	0.00284302	0.0176507	SMG1i	ENSG00000130600.21	H19	lncRNA	lncRNA	H19-203	1	FALSE	TRUE	FALSE
41540	ENST00000431095.7	145.453	0.112731	0.612323	0.0952901	0.260332	SMG1i	ENSG00000130600.21	H19	lncRNA	retained_intron	H19-207	5	FALSE	FALSE	FALSE
41541	ENST00000417089.6	75.4569	-0.214375	0.632049	0.12801	0.316339	SMG1i	ENSG00000130600.21	H19	lncRNA	lncRNA	H19-204	5	FALSE	FALSE	FALSE
41542	ENST00000411861.6	22.2943	-0.431727	0.706559	0.134467	0.326654	SMG1i	ENSG00000130600.21	H19	lncRNA	retained_intron	H19-201	2	FALSE	FALSE	FALSE
41543	ENST00000439725.6	11.2424	-0.033286	0.605565	0.555634	0.775739	SMG1i	ENSG00000130600.21	H19	lncRNA	lncRNA	H19-209	2	FALSE	FALSE	FALSE
41544	ENST00000412788.6	134.23	-0.207528	0.439531	0.49988	0.731729	SMG1i	ENSG00000130600.21	H19	lncRNA	lncRNA	H19-202	1	FALSE	FALSE	FALSE
41545	ENST00000701032.1	13.7468	0.11803	0.6112	0.318855	0.563065	SMG1i	ENSG00000130600.21	H19	lncRNA	lncRNA	H19-214	NA	FALSE	FALSE	FALSE
41546	ENST00000475945.7	70.6164	-0.0740794	0.42288	0.806165	0.932498	SMG1i	ENSG00000110651.13	CD81	protein_coding	protein_coding	CD81-205	2	FALSE	TRUE	FALSE
41547	ENST00000263645.10	3675.29	-0.519279	0.12378	1.72834e-05	0.000211742	SMG1i	ENSG00000110651.13	CD81	protein_coding	protein_coding	CD81-201	1	TRUE	TRUE	TRUE
41548	ENST00000531840.1	122.89	-0.125504	0.356532	0.66506	0.852156	SMG1i	ENSG00000110651.13	CD81	protein_coding	retained_intron	CD81-216	1	FALSE	FALSE	FALSE
41549	ENST00000468153.1	22.766	-0.934686	1.04197	0.0350121	0.127905	SMG1i	ENSG00000110651.13	CD81	protein_coding	retained_intron	CD81-204	2	FALSE	FALSE	FALSE
41550	ENST00000380996.9	70.331	-0.253733	0.441604	0.421515	0.665511	SMG1i	ENSG00000184281.15	TSSC4	protein_coding	protein_coding	TSSC4-203	1	FALSE	TRUE	FALSE
41551	ENST00000333256.11	1194.75	-0.375521	0.134381	0.00407283	0.0236875	SMG1i	ENSG00000184281.15	TSSC4	protein_coding	protein_coding	TSSC4-201	1	TRUE	TRUE	TRUE
41552	ENST00000435795.5	37.5562	-0.0831762	0.520066	0.755405	0.906025	SMG1i	ENSG00000184281.15	TSSC4	protein_coding	protein_coding	TSSC4-204	3	FALSE	FALSE	FALSE
41553	ENST00000485682.6	36.0991	-0.0933578	0.491053	0.750491	0.903479	SMG1i	ENSG00000184281.15	TSSC4	protein_coding	protein_coding	TSSC4-209	2	FALSE	FALSE	FALSE
41554	ENST00000496468.1	50.2481	0.293867	0.576613	0.314695	0.558436	SMG1i	ENSG00000184281.15	TSSC4	protein_coding	protein_coding	TSSC4-210	1	FALSE	FALSE	FALSE
41555	ENST00000414822.8	88.1183	-1.07704	0.575106	0.0100373	0.0489601	SMG1i	ENSG00000129757.15	CDKN1C	protein_coding	protein_coding	CDKN1C-202	1	FALSE	TRUE	TRUE
41556	ENST00000430149.3	141.776	-0.327725	0.498722	0.300885	0.543852	SMG1i	ENSG00000129757.15	CDKN1C	protein_coding	protein_coding	CDKN1C-203	1	FALSE	TRUE	TRUE
41557	ENST00000440480.8	288.212	-0.658665	0.262518	0.00542193	0.0299063	SMG1i	ENSG00000129757.15	CDKN1C	protein_coding	protein_coding	CDKN1C-204	1	TRUE	TRUE	FALSE
41558	ENST00000380725.2	17.2414	-0.137857	0.621146	0.143414	0.340345	SMG1i	ENSG00000129757.15	CDKN1C	protein_coding	protein_coding	CDKN1C-201	2	FALSE	TRUE	FALSE
41559	ENST00000471157.2	37.1896	-0.297956	0.572369	0.315359	0.559238	SMG1i	ENSG00000129757.15	CDKN1C	protein_coding	retained_intron	CDKN1C-205	2	FALSE	FALSE	FALSE
41560	ENST00000649076.2	43.4047	0.105845	0.472928	0.731282	0.892267	SMG1i	ENSG00000110628.16	SLC22A18	protein_coding	protein_coding	SLC22A18-213	NA	TRUE	TRUE	TRUE
41561	ENST00000314222.5	71.2964	-0.244448	0.441012	0.437271	0.679467	SMG1i	ENSG00000181649.8	PHLDA2	protein_coding	protein_coding	PHLDA2-201	1	TRUE	TRUE	TRUE
41562	ENST00000620138.4	4772.82	-0.252144	0.130302	0.0468884	0.158224	SMG1i	ENSG00000205531.14	NAP1L4	protein_coding	protein_coding	NAP1L4-222	2	FALSE	TRUE	FALSE
41563	ENST00000380542.9	2025.68	-0.397163	0.135129	0.00267679	0.0167884	SMG1i	ENSG00000205531.14	NAP1L4	protein_coding	protein_coding	NAP1L4-201	1	TRUE	TRUE	TRUE
41564	ENST00000469805.5	298.929	0.062352	0.249675	0.786325	0.922579	SMG1i	ENSG00000205531.14	NAP1L4	protein_coding	retained_intron	NAP1L4-207	3	FALSE	FALSE	FALSE
41565	ENST00000448187.6	461.517	0.63851	0.331255	0.0235286	0.0946507	SMG1i	ENSG00000205531.14	NAP1L4	protein_coding	protein_coding	NAP1L4-204	5	FALSE	TRUE	FALSE
41566	ENST00000526115.5	388.13	0.887729	0.230226	3.74461e-05	0.000420891	SMG1i	ENSG00000205531.14	NAP1L4	protein_coding	protein_coding	NAP1L4-212	2	FALSE	TRUE	FALSE
41567	ENST00000492594.6	35.0799	-0.041022	0.593725	0.701113	0.874403	SMG1i	ENSG00000205531.14	NAP1L4	protein_coding	retained_intron	NAP1L4-209	3	FALSE	FALSE	FALSE
41568	ENST00000492685.5	134.9	2.79393	0.550841	2.11635e-08	4.86117e-07	SMG1i	ENSG00000205531.14	NAP1L4	protein_coding	nonsense_mediated_decay	NAP1L4-210	5	FALSE	FALSE	FALSE
41569	ENST00000528363.5	154.285	-0.1119	0.337363	0.687676	0.86568	SMG1i	ENSG00000205531.14	NAP1L4	protein_coding	retained_intron	NAP1L4-215	2	FALSE	FALSE	FALSE
41570	ENST00000483643.7	12.8863	0.247848	0.59465	0.358189	0.603517	SMG1i	ENSG00000205531.14	NAP1L4	protein_coding	retained_intron	NAP1L4-208	2	FALSE	FALSE	FALSE
41571	ENST00000528261.1	21.2667	0.29725	0.58126	0.324085	0.568373	SMG1i	ENSG00000205531.14	NAP1L4	protein_coding	retained_intron	NAP1L4-214	2	FALSE	FALSE	FALSE
41572	ENST00000532325.6	29.6009	-0.0952412	0.611809	0.149582	0.349402	SMG1i	ENSG00000205531.14	NAP1L4	protein_coding	protein_coding	NAP1L4-220	5	FALSE	FALSE	FALSE
41573	ENST00000399614.6	19.5955	-0.0679589	0.521875	0.802195	0.930594	SMG1i	ENSG00000205531.14	NAP1L4	protein_coding	protein_coding	NAP1L4-202	4	FALSE	FALSE	FALSE
41574	ENST00000430811.5	169.736	-0.587158	0.360538	0.0493174	0.164089	SMG1i	ENSG00000205531.14	NAP1L4	protein_coding	protein_coding	NAP1L4-203	2	FALSE	FALSE	FALSE
41575	ENST00000529361.5	9.80581	0.0501905	0.557332	0.831936	0.944445	SMG1i	ENSG00000205531.14	NAP1L4	protein_coding	protein_coding	NAP1L4-217	5	FALSE	FALSE	FALSE
41576	ENST00000530064.5	24.9728	-0.0231981	0.504501	0.932052	0.982211	SMG1i	ENSG00000205531.14	NAP1L4	protein_coding	protein_coding	NAP1L4-218	5	FALSE	FALSE	FALSE
41577	ENST00000531387.5	74.1727	0.44604	0.861339	0.00290982	0.0180134	SMG1i	ENSG00000110619.18	CARS1	protein_coding	nonsense_mediated_decay	CARS1-215	2	FALSE	FALSE	FALSE
41578	ENST00000397111.9	452.932	-0.329134	0.239002	0.133045	0.324375	SMG1i	ENSG00000110619.18	CARS1	protein_coding	protein_coding	CARS1-203	1	FALSE	TRUE	FALSE
41579	ENST00000484484.5	344.974	1.4995	0.395482	1.60364e-05	0.000197829	SMG1i	ENSG00000110619.18	CARS1	protein_coding	retained_intron	CARS1-210	5	FALSE	FALSE	FALSE
41580	ENST00000278224.13	1925.49	0.714315	0.0975977	1.09826e-13	5.56989e-12	SMG1i	ENSG00000110619.18	CARS1	protein_coding	protein_coding	CARS1-201	1	FALSE	TRUE	FALSE
41581	ENST00000380525.9	1044.43	1.77191	0.294808	1.44699e-10	4.89132e-09	SMG1i	ENSG00000110619.18	CARS1	protein_coding	protein_coding	CARS1-202	1	TRUE	TRUE	TRUE
41582	ENST00000466442.6	85.1172	1.7714	0.585674	0.000219343	0.00198306	SMG1i	ENSG00000110619.18	CARS1	protein_coding	retained_intron	CARS1-208	2	FALSE	FALSE	FALSE
41583	ENST00000470221.6	25.6374	0.214933	0.557265	0.447752	0.688693	SMG1i	ENSG00000110619.18	CARS1	protein_coding	protein_coding_CDS_not_defined	CARS1-209	2	FALSE	FALSE	FALSE
41584	ENST00000526890.5	412.756	0.706558	0.2233	0.000708532	0.00548349	SMG1i	ENSG00000110619.18	CARS1	protein_coding	retained_intron	CARS1-212	2	FALSE	FALSE	FALSE
41585	ENST00000465240.1	17.5393	0.19144	0.643382	0.0629108	0.195185	SMG1i	ENSG00000110619.18	CARS1	protein_coding	protein_coding_CDS_not_defined	CARS1-206	2	FALSE	FALSE	FALSE
41586	ENST00000439280.6	6.18638	-0.0245147	0.604018	0.860859	0.956572	SMG1i	ENSG00000110619.18	CARS1	protein_coding	nonsense_mediated_decay	CARS1-204	3	FALSE	FALSE	FALSE
41587	ENST00000527330.2	146.392	5.76531	0.675424	2.19804e-18	1.78162e-16	SMG1i	ENSG00000110619.18	CARS1	protein_coding	nonsense_mediated_decay	CARS1-213	4	FALSE	FALSE	FALSE
41588	ENST00000648498.1	18.5236	-0.206257	0.584714	0.403222	0.648181	SMG1i	ENSG00000285644.1	ENSG00000285644	lncRNA	lncRNA	ENST00000648498	NA	TRUE	TRUE	FALSE
41589	ENST00000263650.12	87.0433	-0.378626	0.439281	0.24168	0.475018	SMG1i	ENSG00000021762.20	OSBPL5	protein_coding	protein_coding	OSBPL5-201	1	TRUE	TRUE	TRUE
41590	ENST00000478260.5	9.44128	0.0500772	0.559014	0.830311	0.943559	SMG1i	ENSG00000021762.20	OSBPL5	protein_coding	protein_coding	OSBPL5-208	2	FALSE	TRUE	FALSE
41591	ENST00000348039.9	17.7553	0.030516	0.525697	0.916103	0.977447	SMG1i	ENSG00000021762.20	OSBPL5	protein_coding	protein_coding	OSBPL5-202	2	FALSE	TRUE	FALSE
41592	ENST00000354599.10	1007.26	0.285113	0.212244	0.154886	0.357495	SMG1i	ENSG00000005801.18	ZNF195	protein_coding	protein_coding	ZNF195-204	1	FALSE	TRUE	TRUE
41593	ENST00000399602.9	193.025	0.0645236	0.612603	0.0986018	0.266422	SMG1i	ENSG00000005801.18	ZNF195	protein_coding	protein_coding	ZNF195-205	1	TRUE	TRUE	FALSE
41594	ENST00000343338.11	70.8918	0.468234	0.587736	0.170747	0.380488	SMG1i	ENSG00000005801.18	ZNF195	protein_coding	protein_coding	ZNF195-203	4	FALSE	TRUE	FALSE
41595	ENST00000620374.4	70.0357	0.113302	0.568126	0.65888	0.848143	SMG1i	ENSG00000005801.18	ZNF195	protein_coding	protein_coding	ZNF195-230	5	FALSE	TRUE	FALSE
41596	ENST00000649622.1	818.654	0.156613	0.210403	0.420253	0.664356	SMG1i	ENSG00000005801.18	ZNF195	protein_coding	retained_intron	ZNF195-231	NA	FALSE	FALSE	FALSE
41597	ENST00000429541.6	230.271	2.09041	0.34615	1.37876e-10	4.67617e-09	SMG1i	ENSG00000005801.18	ZNF195	protein_coding	protein_coding	ZNF195-207	5	FALSE	TRUE	FALSE
41598	ENST00000005082.13	637.953	-0.0963388	0.28125	0.698785	0.872979	SMG1i	ENSG00000005801.18	ZNF195	protein_coding	protein_coding	ZNF195-201	1	FALSE	TRUE	FALSE
41599	ENST00000526601.5	560.349	1.4561	0.292486	8.38369e-08	1.71888e-06	SMG1i	ENSG00000005801.18	ZNF195	protein_coding	protein_coding	ZNF195-215	2	FALSE	TRUE	FALSE
41600	ENST00000438262.6	10.4021	0.0493596	0.605397	0.469394	0.707137	SMG1i	ENSG00000005801.18	ZNF195	protein_coding	protein_coding	ZNF195-208	3	FALSE	TRUE	FALSE
41601	ENST00000528410.5	32.4876	0.289227	0.555258	0.349815	0.594816	SMG1i	ENSG00000005801.18	ZNF195	protein_coding	protein_coding	ZNF195-218	1	FALSE	FALSE	FALSE
41602	ENST00000528218.5	37.8995	0.365542	0.551253	0.267113	0.505324	SMG1i	ENSG00000005801.18	ZNF195	protein_coding	nonsense_mediated_decay	ZNF195-217	4	FALSE	FALSE	FALSE
41603	ENST00000525313.6	7.3697	0.177875	0.595482	0.429539	0.672675	SMG1i	ENSG00000005801.18	ZNF195	protein_coding	nonsense_mediated_decay	ZNF195-210	5	FALSE	FALSE	FALSE
41604	ENST00000529228.5	14.4677	0.420915	0.722699	0.129284	0.318265	SMG1i	ENSG00000005801.18	ZNF195	protein_coding	nonsense_mediated_decay	ZNF195-222	4	FALSE	FALSE	FALSE
41605	ENST00000526540.5	18.2783	0.134828	0.621075	0.12698	0.31486	SMG1i	ENSG00000005801.18	ZNF195	protein_coding	retained_intron	ZNF195-213	5	FALSE	FALSE	FALSE
41606	ENST00000526598.1	12.7679	0.350172	0.750634	0.0280624	0.108303	SMG1i	ENSG00000005801.18	ZNF195	protein_coding	retained_intron	ZNF195-214	2	FALSE	FALSE	FALSE
41607	ENST00000528636.1	48.7493	0.441855	0.867939	0.00174554	0.0117797	SMG1i	ENSG00000005801.18	ZNF195	protein_coding	protein_coding_CDS_not_defined	ZNF195-219	4	FALSE	FALSE	FALSE
41608	ENST00000427810.6	11.3601	-0.107739	0.566673	0.637432	0.833991	SMG1i	ENSG00000005801.18	ZNF195	protein_coding	protein_coding	ZNF195-206	4	FALSE	FALSE	FALSE
41609	ENST00000530643.5	20.4719	0.514002	0.952445	0.0105462	0.0508984	SMG1i	ENSG00000005801.18	ZNF195	protein_coding	nonsense_mediated_decay	ZNF195-225	3	FALSE	FALSE	FALSE
41610	ENST00000525502.5	9.56174	0.342525	0.741268	0.0389881	0.138552	SMG1i	ENSG00000005801.18	ZNF195	protein_coding	protein_coding	ZNF195-211	4	FALSE	FALSE	FALSE
41611	ENST00000526501.5	67.4312	2.45561	0.676401	1.8497e-05	0.000225125	SMG1i	ENSG00000005801.18	ZNF195	protein_coding	nonsense_mediated_decay	ZNF195-212	4	FALSE	FALSE	FALSE
41612	ENST00000529085.5	19.7712	-0.104192	0.545939	0.678925	0.860536	SMG1i	ENSG00000005801.18	ZNF195	protein_coding	retained_intron	ZNF195-221	3	FALSE	FALSE	FALSE
41613	ENST00000659225.1	93.1216	-0.367185	0.441725	0.254549	0.490181	SMG1i	ENSG00000287906.1	ENSG00000287906	lncRNA	lncRNA	ENST00000659225	NA	TRUE	TRUE	FALSE
41614	ENST00000397067.7	8.09022	0.0374899	0.587612	0.799519	0.929442	SMG1i	ENSG00000167311.14	ART5	protein_coding	protein_coding	ART5-202	1	FALSE	TRUE	FALSE
41615	ENST00000397068.8	30.2231	-0.125945	0.514036	0.659367	0.848463	SMG1i	ENSG00000167311.14	ART5	protein_coding	protein_coding	ART5-203	1	TRUE	TRUE	TRUE
41616	ENST00000250699.2	68.3626	0.185263	0.43734	0.555557	0.77571	SMG1i	ENSG00000129749.3	CHRNA10	protein_coding	protein_coding	CHRNA10-201	1	TRUE	TRUE	TRUE
41617	ENST00000493827.2	17.762	0.178188	0.569231	0.489147	0.722691	SMG1i	ENSG00000129749.3	CHRNA10	protein_coding	protein_coding_CDS_not_defined	CHRNA10-202	2	FALSE	FALSE	FALSE
41618	ENST00000324932.12	1687.82	-0.570581	0.304732	0.0297178	0.112875	SMG1i	ENSG00000110713.18	NUP98	protein_coding	protein_coding	NUP98-201	1	TRUE	TRUE	TRUE
41619	ENST00000529379.2	1043.44	1.32023	0.300257	1.44277e-06	2.28358e-05	SMG1i	ENSG00000110713.18	NUP98	protein_coding	protein_coding	NUP98-216	3	FALSE	TRUE	FALSE
41620	ENST00000700596.1	40.965	-0.349814	0.563656	0.271917	0.510993	SMG1i	ENSG00000110713.18	NUP98	protein_coding	protein_coding_CDS_not_defined	NUP98-223	NA	FALSE	FALSE	FALSE
41621	ENST00000700598.1	360.133	0.0359252	0.609685	0.156103	0.359252	SMG1i	ENSG00000110713.18	NUP98	protein_coding	protein_coding	NUP98-225	NA	FALSE	TRUE	FALSE
41622	ENST00000527104.6	319.977	-0.0697414	0.618762	0.00619241	0.0333052	SMG1i	ENSG00000110713.18	NUP98	protein_coding	protein_coding	NUP98-214	3	FALSE	TRUE	FALSE
41623	ENST00000355260.8	305.116	0.872286	0.395421	0.00710656	0.0371792	SMG1i	ENSG00000110713.18	NUP98	protein_coding	protein_coding	NUP98-202	5	FALSE	TRUE	FALSE
41624	ENST00000700599.1	50.1216	0.609751	0.742733	0.0894599	0.249255	SMG1i	ENSG00000110713.18	NUP98	protein_coding	protein_coding_CDS_not_defined	NUP98-226	NA	FALSE	FALSE	FALSE
41625	ENST00000700600.1	143.566	-0.00725298	0.607589	0.904314	0.97339	SMG1i	ENSG00000110713.18	NUP98	protein_coding	protein_coding	NUP98-227	NA	FALSE	FALSE	FALSE
41626	ENST00000529063.2	674.766	0.813214	0.278631	0.00116288	0.00835263	SMG1i	ENSG00000110713.18	NUP98	protein_coding	nonsense_mediated_decay	NUP98-215	3	FALSE	FALSE	FALSE
41627	ENST00000650171.1	8.29496	0.211293	0.666139	0.0181379	0.0777988	SMG1i	ENSG00000110713.18	NUP98	protein_coding	nonsense_mediated_decay	NUP98-221	NA	FALSE	FALSE	FALSE
41628	ENST00000469881.2	15.0946	-0.296358	0.617679	0.275018	0.514594	SMG1i	ENSG00000110713.18	NUP98	protein_coding	retained_intron	NUP98-209	2	FALSE	FALSE	FALSE
41629	ENST00000700602.1	250.755	2.61898	0.588837	2.96452e-07	5.44048e-06	SMG1i	ENSG00000110713.18	NUP98	protein_coding	nonsense_mediated_decay	NUP98-229	NA	FALSE	FALSE	FALSE
41630	ENST00000429801.5	51.1142	-0.00302274	0.60973	0.571648	0.7876	SMG1i	ENSG00000110713.18	NUP98	protein_coding	protein_coding	NUP98-207	1	FALSE	FALSE	FALSE
41631	ENST00000700603.1	185.704	0.045102	0.339812	0.875098	0.962101	SMG1i	ENSG00000110713.18	NUP98	protein_coding	protein_coding	NUP98-230	NA	FALSE	TRUE	FALSE
41632	ENST00000488828.1	8.42959	0.137383	0.568566	0.578766	0.792726	SMG1i	ENSG00000110713.18	NUP98	protein_coding	retained_intron	NUP98-212	2	FALSE	FALSE	FALSE
41633	ENST00000483285.2	453.312	0.513637	0.385873	0.093027	0.256119	SMG1i	ENSG00000110713.18	NUP98	protein_coding	retained_intron	NUP98-211	2	FALSE	FALSE	FALSE
41634	ENST00000700605.1	191.304	-0.414468	0.535187	0.20145	0.422167	SMG1i	ENSG00000110713.18	NUP98	protein_coding	protein_coding	NUP98-232	NA	FALSE	FALSE	FALSE
41635	ENST00000700607.1	152.544	0.0840171	0.621215	0.00807363	0.0411221	SMG1i	ENSG00000110713.18	NUP98	protein_coding	protein_coding	NUP98-234	NA	FALSE	TRUE	FALSE
41636	ENST00000397007.9	304.816	-0.0787123	0.620411	0.00321707	0.0195525	SMG1i	ENSG00000110713.18	NUP98	protein_coding	protein_coding	NUP98-205	1	FALSE	TRUE	FALSE
41637	ENST00000700608.1	169.63	-0.701408	0.637406	0.0620381	0.193233	SMG1i	ENSG00000110713.18	NUP98	protein_coding	protein_coding	NUP98-235	NA	FALSE	TRUE	FALSE
41638	ENST00000700609.1	36.5348	1.03293	0.942525	0.0274998	0.10659	SMG1i	ENSG00000110713.18	NUP98	protein_coding	protein_coding	NUP98-236	NA	FALSE	TRUE	FALSE
41639	ENST00000532475.1	10.0555	0.0726046	0.609191	0.261703	0.49889	SMG1i	ENSG00000110713.18	NUP98	protein_coding	protein_coding	NUP98-219	4	FALSE	FALSE	FALSE
41640	ENST00000300730.10	82.9316	-0.147707	0.521099	0.587405	0.798859	SMG1i	ENSG00000148985.20	PGAP2	protein_coding	protein_coding	PGAP2-202	1	FALSE	TRUE	FALSE
41641	ENST00000396993.8	21.4146	0.00443555	0.612278	0.938832	0.984337	SMG1i	ENSG00000148985.20	PGAP2	protein_coding	protein_coding	PGAP2-205	1	FALSE	TRUE	FALSE
41642	ENST00000465237.6	14.5476	-0.105953	0.55953	0.654742	0.845349	SMG1i	ENSG00000148985.20	PGAP2	protein_coding	retained_intron	PGAP2-213	1	FALSE	FALSE	FALSE
41643	ENST00000477358.6	53.8945	0.106907	0.477132	0.725736	0.889617	SMG1i	ENSG00000148985.20	PGAP2	protein_coding	nonsense_mediated_decay	PGAP2-217	5	FALSE	FALSE	FALSE
41644	ENST00000532523.5	4.62779	-0.00991219	0.604068	0.946214	0.98654	SMG1i	ENSG00000148985.20	PGAP2	protein_coding	protein_coding	PGAP2-235	5	FALSE	TRUE	FALSE
41645	ENST00000396991.6	32.9625	0.120385	0.551651	0.629105	0.828293	SMG1i	ENSG00000148985.20	PGAP2	protein_coding	protein_coding	PGAP2-204	5	FALSE	TRUE	FALSE
41646	ENST00000278243.9	48.7168	0.0246781	0.513578	0.933482	0.982518	SMG1i	ENSG00000148985.20	PGAP2	protein_coding	protein_coding	PGAP2-201	1	TRUE	TRUE	TRUE
41647	ENST00000463452.6	12.9229	-0.287585	0.71716	0.00359161	0.0213763	SMG1i	ENSG00000148985.20	PGAP2	protein_coding	protein_coding	PGAP2-207	2	FALSE	TRUE	FALSE
41648	ENST00000496834.6	153.558	-0.485475	0.586648	0.146513	0.344922	SMG1i	ENSG00000148985.20	PGAP2	protein_coding	protein_coding	PGAP2-227	2	FALSE	TRUE	FALSE
41649	ENST00000528526.1	30.5639	-0.262155	0.553538	0.378806	0.62392	SMG1i	ENSG00000148985.20	PGAP2	protein_coding	retained_intron	PGAP2-232	2	FALSE	FALSE	FALSE
41650	ENST00000351018.5	858.562	-0.198096	0.170118	0.223788	0.45205	SMG1i	ENSG00000177105.10	RHOG	protein_coding	protein_coding	RHOG-201	1	TRUE	TRUE	TRUE
41651	ENST00000698909.1	66.3033	0.0636303	0.455264	0.837678	0.946695	SMG1i	ENSG00000167323.13	STIM1	protein_coding	retained_intron	STIM1-221	NA	FALSE	FALSE	FALSE
41652	ENST00000698913.1	133.356	-0.181448	0.636126	0.0183675	0.078504	SMG1i	ENSG00000167323.13	STIM1	protein_coding	protein_coding	STIM1-225	NA	FALSE	TRUE	FALSE
41653	ENST00000526596.2	451.767	0.147108	0.358419	0.609757	0.814863	SMG1i	ENSG00000167323.13	STIM1	protein_coding	protein_coding	STIM1-206	5	TRUE	TRUE	FALSE
41654	ENST00000533343.2	21.0609	6.51256	3.4304	0.000540668	0.00433761	SMG1i	ENSG00000167323.13	STIM1	protein_coding	retained_intron	STIM1-216	3	FALSE	FALSE	FALSE
41655	ENST00000698914.1	35.324	-0.125395	0.582289	0.500275	0.732049	SMG1i	ENSG00000167323.13	STIM1	protein_coding	protein_coding	STIM1-226	NA	FALSE	TRUE	FALSE
41656	ENST00000300737.8	1273.51	-0.00885477	0.116601	0.934877	0.983005	SMG1i	ENSG00000167323.13	STIM1	protein_coding	protein_coding	STIM1-201	1	FALSE	TRUE	TRUE
41657	ENST00000616714.4	34.9104	-0.000249265	0.612504	0.963746	0.991127	SMG1i	ENSG00000167323.13	STIM1	protein_coding	protein_coding	STIM1-220	1	FALSE	TRUE	FALSE
41658	ENST00000698918.1	63.3531	-0.0707174	0.608365	0.102472	0.273558	SMG1i	ENSG00000167323.13	STIM1	protein_coding	nonsense_mediated_decay	STIM1-230	NA	FALSE	FALSE	FALSE
41659	ENST00000698919.1	25.2596	0.000950504	0.612231	0.796	0.927542	SMG1i	ENSG00000167323.13	STIM1	protein_coding	nonsense_mediated_decay	STIM1-231	NA	FALSE	FALSE	FALSE
41660	ENST00000430222.1	11.6839	-0.0483041	0.543487	0.845618	0.950193	SMG1i	ENSG00000229368.1	ENSG00000229368	lncRNA	lncRNA	ENST00000430222	2	TRUE	TRUE	FALSE
41661	ENST00000448870.1	8.43851	-0.0740717	0.56268	0.743586	0.89945	SMG1i	ENSG00000230593.3	PPIAP40	processed_pseudogene	processed_pseudogene	PPIAP40-201	NA	TRUE	TRUE	FALSE
41662	ENST00000532710.5	13.9973	0.181616	0.56162	0.503619	0.735008	SMG1i	ENSG00000167325.15	RRM1	protein_coding	protein_coding_CDS_not_defined	RRM1-211	4	FALSE	FALSE	FALSE
41663	ENST00000532170.5	155.013	5.22211	0.577552	1.73765e-20	1.69619e-18	SMG1i	ENSG00000167325.15	RRM1	protein_coding	nonsense_mediated_decay	RRM1-210	2	FALSE	FALSE	FALSE
41664	ENST00000300738.10	12838.1	-0.384144	0.0672971	9.26028e-09	2.29479e-07	SMG1i	ENSG00000167325.15	RRM1	protein_coding	protein_coding	RRM1-201	1	TRUE	TRUE	TRUE
41665	ENST00000533349.5	707.389	3.89227	0.387077	1.11667e-25	1.52313e-23	SMG1i	ENSG00000167325.15	RRM1	protein_coding	nonsense_mediated_decay	RRM1-212	2	FALSE	FALSE	FALSE
41666	ENST00000526350.5	45.4404	0.207386	0.62306	0.206922	0.429723	SMG1i	ENSG00000167325.15	RRM1	protein_coding	retained_intron	RRM1-203	2	FALSE	FALSE	FALSE
41667	ENST00000528442.5	49.4563	2.48373	1.43501	0.00156889	0.0107563	SMG1i	ENSG00000167325.15	RRM1	protein_coding	nonsense_mediated_decay	RRM1-205	3	FALSE	FALSE	FALSE
41668	ENST00000533495.5	157.491	4.64676	0.928946	5.30006e-09	1.37733e-07	SMG1i	ENSG00000167325.15	RRM1	protein_coding	nonsense_mediated_decay	RRM1-213	2	FALSE	FALSE	FALSE
41669	ENST00000531591.5	16.2913	-0.178515	0.637078	0.0834777	0.237652	SMG1i	ENSG00000167325.15	RRM1	protein_coding	retained_intron	RRM1-209	2	FALSE	FALSE	FALSE
41670	ENST00000529109.1	59.5462	0.10955	0.614416	0.0803212	0.231481	SMG1i	ENSG00000167325.15	RRM1	protein_coding	retained_intron	RRM1-207	2	FALSE	FALSE	FALSE
41671	ENST00000254436.8	144.475	-0.26043	0.361931	0.373563	0.618948	SMG1i	ENSG00000132109.10	TRIM21	protein_coding	protein_coding	TRIM21-201	1	TRUE	TRUE	TRUE
41672	ENST00000300747.10	741.695	-0.123124	0.16342	0.431557	0.67446	SMG1i	ENSG00000167333.13	TRIM68	protein_coding	protein_coding	TRIM68-201	1	TRUE	TRUE	TRUE
41673	ENST00000526337.5	8.46813	0.0285254	0.607484	0.510432	0.740559	SMG1i	ENSG00000167333.13	TRIM68	protein_coding	protein_coding	TRIM68-202	5	FALSE	FALSE	FALSE
41674	ENST00000531717.1	7.9752	-0.0639237	0.560924	0.777429	0.918346	SMG1i	ENSG00000167333.13	TRIM68	protein_coding	retained_intron	TRIM68-205	4	FALSE	FALSE	FALSE
41675	ENST00000380390.6	17.4437	0.466806	0.764224	0.098175	0.265619	SMG1i	ENSG00000167346.9	MMP26	protein_coding	protein_coding	MMP26-202	5	TRUE	TRUE	TRUE
41676	ENST00000684655.1	32.4914	-0.232521	0.524191	0.446256	0.687295	SMG1i	ENSG00000132256.20	TRIM5	protein_coding	protein_coding	TRIM5-214	NA	FALSE	TRUE	TRUE
41677	ENST00000396847.7	9.07612	0.0113508	0.600972	0.985866	0.996745	SMG1i	ENSG00000132256.20	TRIM5	protein_coding	protein_coding	TRIM5-203	1	FALSE	TRUE	FALSE
41678	ENST00000600308.1	51.4242	-0.124391	0.466096	0.681655	0.862165	SMG1i	ENSG00000267940.1	ENSG00000267940	lncRNA	lncRNA	ENST00000600308	NA	TRUE	TRUE	FALSE
41679	ENST00000529360.1	155.386	-0.425803	0.428379	0.182817	0.397222	SMG1i	ENSG00000051009.11	FHIP1B	protein_coding	protein_coding_CDS_not_defined	FHIP1B-204	2	FALSE	FALSE	FALSE
41680	ENST00000449352.7	423.935	-0.719301	0.581798	0.04911	0.163587	SMG1i	ENSG00000051009.11	FHIP1B	protein_coding	protein_coding	FHIP1B-202	1	TRUE	TRUE	FALSE
41681	ENST00000265978.8	584.367	0.567085	0.233253	0.00805601	0.0410503	SMG1i	ENSG00000051009.11	FHIP1B	protein_coding	protein_coding	FHIP1B-201	1	FALSE	TRUE	TRUE
41682	ENST00000524416.1	270.387	0.00997491	0.278867	0.970082	0.992608	SMG1i	ENSG00000051009.11	FHIP1B	protein_coding	protein_coding	FHIP1B-203	2	FALSE	TRUE	FALSE
41683	ENST00000334619.7	135.699	-0.00877764	0.341299	0.973543	0.993561	SMG1i	ENSG00000110148.10	CCKBR	protein_coding	protein_coding	CCKBR-201	1	TRUE	TRUE	TRUE
41684	ENST00000533196.1	32.5973	-0.113091	0.518389	0.685848	0.864778	SMG1i	ENSG00000166311.10	SMPD1	protein_coding	protein_coding_CDS_not_defined	SMPD1-209	3	FALSE	FALSE	FALSE
41685	ENST00000534405.5	48.0002	0.161481	0.62748	0.0769073	0.224485	SMG1i	ENSG00000166311.10	SMPD1	protein_coding	nonsense_mediated_decay	SMPD1-210	1	FALSE	FALSE	FALSE
41686	ENST00000342245.9	712.05	-0.547341	0.222925	0.00850803	0.0428618	SMG1i	ENSG00000166311.10	SMPD1	protein_coding	protein_coding	SMPD1-201	1	TRUE	TRUE	TRUE
41687	ENST00000527275.5	10.1238	0.0974258	0.609248	0.318505	0.562644	SMG1i	ENSG00000166311.10	SMPD1	protein_coding	protein_coding	SMPD1-203	2	FALSE	TRUE	FALSE
41688	ENST00000533123.5	25.2697	0.941588	1.03634	0.035227	0.128449	SMG1i	ENSG00000166311.10	SMPD1	protein_coding	nonsense_mediated_decay	SMPD1-208	1	FALSE	FALSE	FALSE
41689	ENST00000526280.1	9.87137	0.0793129	0.604069	0.44348	0.684881	SMG1i	ENSG00000166311.10	SMPD1	protein_coding	protein_coding	SMPD1-202	1	FALSE	FALSE	FALSE
41690	ENST00000531336.1	24.0227	0.147123	0.559386	0.560542	0.779505	SMG1i	ENSG00000166311.10	SMPD1	protein_coding	retained_intron	SMPD1-206	2	FALSE	FALSE	FALSE
41691	ENST00000526240.5	31.9367	-0.065981	0.534879	0.789533	0.924349	SMG1i	ENSG00000166313.20	APBB1	protein_coding	protein_coding_CDS_not_defined	APBB1-204	2	FALSE	FALSE	FALSE
41692	ENST00000608704.5	10.4306	0.0433201	0.605938	0.472087	0.709428	SMG1i	ENSG00000166313.20	APBB1	protein_coding	protein_coding	APBB1-218	5	FALSE	TRUE	FALSE
41693	ENST00000299402.10	176.923	-0.0332038	0.609444	0.143367	0.340253	SMG1i	ENSG00000166313.20	APBB1	protein_coding	protein_coding	APBB1-201	5	FALSE	TRUE	TRUE
41694	ENST00000609360.6	727.804	-0.347576	0.249807	0.123756	0.309449	SMG1i	ENSG00000166313.20	APBB1	protein_coding	protein_coding	APBB1-220	5	TRUE	TRUE	FALSE
41695	ENST00000311051.7	168.459	0.115955	0.4945	0.68379	0.863515	SMG1i	ENSG00000166313.20	APBB1	protein_coding	protein_coding	APBB1-202	1	FALSE	TRUE	TRUE
41696	ENST00000533407.6	29.9527	-0.252005	0.537351	0.407319	0.652174	SMG1i	ENSG00000166313.20	APBB1	protein_coding	retained_intron	APBB1-212	5	FALSE	FALSE	FALSE
41697	ENST00000532020.2	10.3555	-3.6864e-05	0.612382	0.991885	0.99822	SMG1i	ENSG00000166313.20	APBB1	protein_coding	protein_coding	APBB1-210	5	FALSE	FALSE	FALSE
41698	ENST00000265983.8	30.1526	0.0077365	0.495051	0.982815	0.995831	SMG1i	ENSG00000110169.12	HPX	protein_coding	protein_coding	HPX-201	1	TRUE	TRUE	TRUE
41699	ENST00000533064.1	199.345	-0.260671	0.296098	0.313813	0.557635	SMG1i	ENSG00000110171.21	TRIM3	protein_coding	retained_intron	TRIM3-212	1	FALSE	FALSE	FALSE
41700	ENST00000345851.8	422.38	-0.106875	0.219919	0.6006	0.808216	SMG1i	ENSG00000110171.21	TRIM3	protein_coding	protein_coding	TRIM3-201	1	TRUE	TRUE	TRUE
41701	ENST00000525074.5	22.0958	0.407913	0.817387	0.00708641	0.0370943	SMG1i	ENSG00000110171.21	TRIM3	protein_coding	protein_coding	TRIM3-203	2	FALSE	TRUE	TRUE
41702	ENST00000532542.1	62.089	-0.614033	0.556843	0.093734	0.257519	SMG1i	ENSG00000110171.21	TRIM3	protein_coding	retained_intron	TRIM3-211	2	FALSE	FALSE	FALSE
41703	ENST00000359518.7	44.5726	0.0962607	0.611954	0.11293	0.291664	SMG1i	ENSG00000110171.21	TRIM3	protein_coding	protein_coding	TRIM3-202	5	FALSE	TRUE	TRUE
41704	ENST00000536344.5	100.036	0.400935	0.421516	0.213636	0.438449	SMG1i	ENSG00000110171.21	TRIM3	protein_coding	protein_coding	TRIM3-214	2	FALSE	TRUE	FALSE
41705	ENST00000530724.1	58.3558	-0.171413	0.461332	0.578845	0.792741	SMG1i	ENSG00000110171.21	TRIM3	protein_coding	protein_coding_CDS_not_defined	TRIM3-210	2	FALSE	FALSE	FALSE
41706	ENST00000614314.4	501.432	0.140158	0.245608	0.534231	0.759338	SMG1i	ENSG00000132254.13	ARFIP2	protein_coding	protein_coding	ARFIP2-210	2	FALSE	TRUE	FALSE
41707	ENST00000396777.8	1942.86	-0.0531568	0.155902	0.725226	0.889376	SMG1i	ENSG00000132254.13	ARFIP2	protein_coding	protein_coding	ARFIP2-202	2	TRUE	TRUE	TRUE
41708	ENST00000531037.5	572.645	-0.320162	0.191865	0.0776872	0.226059	SMG1i	ENSG00000132254.13	ARFIP2	protein_coding	nonsense_mediated_decay	ARFIP2-209	3	FALSE	FALSE	FALSE
41709	ENST00000445086.6	67.1851	0.916526	0.662428	0.0296282	0.112639	SMG1i	ENSG00000132254.13	ARFIP2	protein_coding	protein_coding	ARFIP2-204	2	FALSE	TRUE	FALSE
41710	ENST00000423813.6	63.3367	-0.109673	0.449426	0.719009	0.885559	SMG1i	ENSG00000132254.13	ARFIP2	protein_coding	protein_coding	ARFIP2-203	2	FALSE	TRUE	FALSE
41711	ENST00000525235.1	50.7075	2.27839	0.98736	0.000925892	0.00688239	SMG1i	ENSG00000132254.13	ARFIP2	protein_coding	protein_coding	ARFIP2-205	2	FALSE	TRUE	FALSE
41712	ENST00000530410.1	143.565	0.111201	0.341389	0.697106	0.872047	SMG1i	ENSG00000132254.13	ARFIP2	protein_coding	retained_intron	ARFIP2-208	2	FALSE	FALSE	FALSE
41713	ENST00000529847.1	85.819	-0.380767	0.43593	0.237578	0.46976	SMG1i	ENSG00000132254.13	ARFIP2	protein_coding	retained_intron	ARFIP2-207	2	FALSE	FALSE	FALSE
41714	ENST00000525329.1	43.3423	0.133983	0.474504	0.665468	0.852352	SMG1i	ENSG00000132254.13	ARFIP2	protein_coding	retained_intron	ARFIP2-206	4	FALSE	FALSE	FALSE
41715	ENST00000254616.11	1864.72	0.230297	0.134914	0.079552	0.229897	SMG1i	ENSG00000132286.12	TIMM10B	protein_coding	protein_coding	TIMM10B-201	1	TRUE	TRUE	TRUE
41716	ENST00000524809.1	17.0655	-0.000167016	0.523484	0.995738	0.999024	SMG1i	ENSG00000254595.1	ENSG00000254595	processed_pseudogene	processed_pseudogene	ENST00000524809	NA	TRUE	TRUE	FALSE
41717	ENST00000473019.5	9.36119	-0.0855526	0.554047	0.726076	0.889812	SMG1i	ENSG00000179532.13	DNHD1	protein_coding	retained_intron	DNHD1-204	2	FALSE	FALSE	FALSE
41718	ENST00000254579.11	94.3551	0.231874	0.398696	0.45233	0.692683	SMG1i	ENSG00000179532.13	DNHD1	protein_coding	protein_coding	DNHD1-201	5	TRUE	TRUE	TRUE
41719	ENST00000354685.7	38.0668	-0.105402	0.500796	0.714561	0.882993	SMG1i	ENSG00000179532.13	DNHD1	protein_coding	protein_coding	DNHD1-202	1	FALSE	TRUE	FALSE
41720	ENST00000534210.6	24.8471	0.196889	0.539354	0.500201	0.731994	SMG1i	ENSG00000179532.13	DNHD1	protein_coding	retained_intron	DNHD1-218	1	FALSE	FALSE	FALSE
41721	ENST00000532027.5	11.5373	0.193503	0.645301	0.0868974	0.244533	SMG1i	ENSG00000179532.13	DNHD1	protein_coding	nonsense_mediated_decay	DNHD1-214	2	FALSE	FALSE	FALSE
41722	ENST00000529821.5	6.91784	-0.187601	0.654549	0.02574	0.101439	SMG1i	ENSG00000179532.13	DNHD1	protein_coding	retained_intron	DNHD1-211	2	FALSE	FALSE	FALSE
41723	ENST00000533635.5	23.1774	0.179283	0.638739	0.0524567	0.171608	SMG1i	ENSG00000179532.13	DNHD1	protein_coding	retained_intron	DNHD1-216	1	FALSE	FALSE	FALSE
41724	ENST00000525883.5	25.403	0.408671	0.638162	0.197629	0.417265	SMG1i	ENSG00000179532.13	DNHD1	protein_coding	retained_intron	DNHD1-208	1	FALSE	FALSE	FALSE
41725	ENST00000254605.11	559.899	0.374174	0.181705	0.0303889	0.114869	SMG1i	ENSG00000132275.11	RRP8	protein_coding	protein_coding	RRP8-201	1	TRUE	TRUE	TRUE
41726	ENST00000534343.1	63.4742	0.249976	0.462237	0.43359	0.676205	SMG1i	ENSG00000132275.11	RRP8	protein_coding	protein_coding	RRP8-205	2	FALSE	TRUE	FALSE
41727	ENST00000533907.1	99.1353	0.366153	0.460409	0.261052	0.498101	SMG1i	ENSG00000132275.11	RRP8	protein_coding	nonsense_mediated_decay	RRP8-204	5	FALSE	FALSE	FALSE
41728	ENST00000530762.1	145.185	1.30205	0.563679	0.00241802	0.0154368	SMG1i	ENSG00000132275.11	RRP8	protein_coding	nonsense_mediated_decay	RRP8-203	2	FALSE	FALSE	FALSE
41729	ENST00000526711.5	372.071	1.41311	0.279298	6.08092e-08	1.2772e-06	SMG1i	ENSG00000166333.14	ILK	protein_coding	nonsense_mediated_decay	ILK-207	2	FALSE	FALSE	FALSE
41730	ENST00000537806.5	46.3032	-0.0486166	0.505981	0.85844	0.955651	SMG1i	ENSG00000166333.14	ILK	protein_coding	protein_coding	ILK-215	5	FALSE	TRUE	FALSE
41731	ENST00000420936.6	388.968	-0.609147	0.223092	0.00333649	0.0201449	SMG1i	ENSG00000166333.14	ILK	protein_coding	protein_coding	ILK-203	1	FALSE	TRUE	TRUE
41732	ENST00000526114.5	17.9892	0.18378	0.634356	0.156145	0.359296	SMG1i	ENSG00000166333.14	ILK	protein_coding	nonsense_mediated_decay	ILK-205	5	FALSE	FALSE	FALSE
41733	ENST00000530016.5	13.6205	0.197402	0.585078	0.427308	0.670961	SMG1i	ENSG00000166333.14	ILK	protein_coding	retained_intron	ILK-211	2	FALSE	FALSE	FALSE
41734	ENST00000299421.9	642.031	-0.108875	0.331971	0.688774	0.866501	SMG1i	ENSG00000166333.14	ILK	protein_coding	protein_coding	ILK-201	1	TRUE	TRUE	TRUE
41735	ENST00000528995.5	107.663	0.81347	0.898705	0.0376069	0.134834	SMG1i	ENSG00000166333.14	ILK	protein_coding	protein_coding	ILK-210	2	FALSE	TRUE	FALSE
41736	ENST00000534565.1	14.3246	-0.0509616	0.543162	0.836661	0.946469	SMG1i	ENSG00000166333.14	ILK	protein_coding	protein_coding_CDS_not_defined	ILK-213	2	FALSE	FALSE	FALSE
41737	ENST00000396751.6	27.4043	0.131855	0.619429	0.122937	0.308179	SMG1i	ENSG00000166333.14	ILK	protein_coding	protein_coding	ILK-202	1	FALSE	TRUE	TRUE
41738	ENST00000526318.2	7.27173	0.0048216	0.60204	0.967935	0.992044	SMG1i	ENSG00000166333.14	ILK	protein_coding	protein_coding	ILK-206	3	FALSE	FALSE	FALSE
41739	ENST00000528784.5	11.5127	0.0829156	0.570806	0.697922	0.872566	SMG1i	ENSG00000166333.14	ILK	protein_coding	retained_intron	ILK-209	2	FALSE	FALSE	FALSE
41740	ENST00000534706.1	37.1521	0.00816543	0.512373	0.981639	0.995558	SMG1i	ENSG00000166333.14	ILK	protein_coding	protein_coding_CDS_not_defined	ILK-214	5	FALSE	FALSE	FALSE
41741	ENST00000299424.9	842.455	-0.0538082	0.196452	0.770089	0.914397	SMG1i	ENSG00000166337.11	TAF10	protein_coding	protein_coding	TAF10-201	1	TRUE	TRUE	TRUE
41742	ENST00000616342.1	122.526	0.157726	0.371996	0.597589	0.806077	SMG1i	ENSG00000166337.11	TAF10	protein_coding	retained_intron	TAF10-205	1	FALSE	FALSE	FALSE
41743	ENST00000693612.1	66.8339	0.0788611	0.562743	0.700591	0.874112	SMG1i	ENSG00000166337.11	TAF10	protein_coding	nonsense_mediated_decay	TAF10-206	NA	FALSE	FALSE	FALSE
41744	ENST00000527248.3	446.502	-0.477569	0.252862	0.0372159	0.133844	SMG1i	ENSG00000166337.11	TAF10	protein_coding	protein_coding	TAF10-202	3	FALSE	TRUE	FALSE
41745	ENST00000531760.2	277.876	-0.547067	0.292142	0.0333864	0.123328	SMG1i	ENSG00000166337.11	TAF10	protein_coding	protein_coding_CDS_not_defined	TAF10-203	5	FALSE	FALSE	FALSE
41746	ENST00000532344.1	369.994	-0.221649	0.218984	0.275715	0.515454	SMG1i	ENSG00000166337.11	TAF10	protein_coding	retained_intron	TAF10-204	2	FALSE	FALSE	FALSE
41747	ENST00000299427.12	431.243	-0.0527064	0.35727	0.849644	0.952151	SMG1i	ENSG00000166340.18	TPP1	protein_coding	protein_coding	TPP1-201	1	TRUE	TRUE	TRUE
41748	ENST00000643479.1	116.233	5.36079	1.88042	1.00191e-05	0.000130101	SMG1i	ENSG00000166340.18	TPP1	protein_coding	retained_intron	TPP1-219	NA	FALSE	FALSE	FALSE
41749	ENST00000645331.1	26.565	-0.0609579	0.607122	0.236222	0.468085	SMG1i	ENSG00000166340.18	TPP1	protein_coding	retained_intron	TPP1-229	NA	FALSE	FALSE	FALSE
41750	ENST00000646691.1	56.0997	-0.0760426	0.442133	0.801503	0.930315	SMG1i	ENSG00000166340.18	TPP1	protein_coding	retained_intron	TPP1-231	NA	FALSE	FALSE	FALSE
41751	ENST00000643439.1	5.99253	-0.00092188	0.61231	0.922335	0.979347	SMG1i	ENSG00000166340.18	TPP1	protein_coding	nonsense_mediated_decay	TPP1-218	NA	FALSE	FALSE	FALSE
41752	ENST00000644683.1	64.8027	0.113014	0.616413	0.0513626	0.169029	SMG1i	ENSG00000166340.18	TPP1	protein_coding	nonsense_mediated_decay	TPP1-223	NA	FALSE	FALSE	FALSE
41753	ENST00000645020.1	19.6188	-0.0163334	0.547834	0.94114	0.985021	SMG1i	ENSG00000166340.18	TPP1	protein_coding	retained_intron	TPP1-227	NA	FALSE	FALSE	FALSE
41754	ENST00000299441.5	2295.51	0.107414	0.094224	0.249064	0.483758	SMG1i	ENSG00000166341.9	DCHS1	protein_coding	protein_coding	DCHS1-201	1	TRUE	TRUE	TRUE
41755	ENST00000288937.7	580.8	-0.527802	0.207523	0.00660741	0.035121	SMG1i	ENSG00000158042.9	MRPL17	protein_coding	protein_coding	MRPL17-201	1	TRUE	TRUE	TRUE
41756	ENST00000529958.1	492.462	0.433774	0.20529	0.0244625	0.0975812	SMG1i	ENSG00000158042.9	MRPL17	protein_coding	retained_intron	MRPL17-202	2	FALSE	FALSE	FALSE
41757	ENST00000532203.1	43.8911	0.163721	0.486527	0.595716	0.804694	SMG1i	ENSG00000158042.9	MRPL17	protein_coding	protein_coding	MRPL17-203	3	FALSE	FALSE	FALSE
41758	ENST00000526769.3	30.9923	0.384638	0.597082	0.233586	0.464652	SMG1i	ENSG00000291143.1	ENSG00000291143	lncRNA	lncRNA	ENST00000526769	1	TRUE	TRUE	FALSE
41759	ENST00000641169.1	11.9782	-0.0676257	0.565206	0.751741	0.904079	SMG1i	ENSG00000188124.4	OR2AG2	protein_coding	protein_coding	OR2AG2-202	NA	FALSE	TRUE	TRUE
41760	ENST00000637205.2	13.954	-0.0457669	0.534086	0.85903	0.955971	SMG1i	ENSG00000283415.2	ENSG00000283415	lncRNA	lncRNA	ENST00000637205	5	TRUE	TRUE	FALSE
41761	ENST00000636097.1	19.8909	0.206326	0.574814	0.433042	0.675783	SMG1i	ENSG00000149054.16	ZNF215	protein_coding	nonsense_mediated_decay	ZNF215-208	5	FALSE	FALSE	FALSE
41762	ENST00000278319.10	358.283	-0.690582	0.490517	0.0474722	0.159634	SMG1i	ENSG00000149054.16	ZNF215	protein_coding	protein_coding	ZNF215-201	1	TRUE	TRUE	TRUE
41763	ENST00000636606.1	15.2714	0.102433	0.562652	0.661286	0.849826	SMG1i	ENSG00000149054.16	ZNF215	protein_coding	nonsense_mediated_decay	ZNF215-209	5	FALSE	FALSE	FALSE
41764	ENST00000414517.6	31.0872	0.00533093	0.612298	0.878315	0.963604	SMG1i	ENSG00000149054.16	ZNF215	protein_coding	protein_coding	ZNF215-202	5	FALSE	TRUE	TRUE
41765	ENST00000278314.5	167.68	-0.622732	0.347858	0.0334928	0.123604	SMG1i	ENSG00000149050.10	ZNF214	protein_coding	protein_coding	ZNF214-201	1	TRUE	TRUE	TRUE
41766	ENST00000536068.5	62.4412	-0.0578458	0.442993	0.847294	0.950952	SMG1i	ENSG00000149050.10	ZNF214	protein_coding	protein_coding	ZNF214-204	1	FALSE	TRUE	TRUE
41767	ENST00000299481.5	29.4967	1.03127	0.985002	0.0287908	0.110281	SMG1i	ENSG00000158077.5	NLRP14	protein_coding	protein_coding	NLRP14-201	5	TRUE	TRUE	TRUE
41768	ENST00000318881.11	39.1868	-0.0971774	0.515538	0.724656	0.889138	SMG1i	ENSG00000170743.17	SYT9	protein_coding	protein_coding	SYT9-201	1	TRUE	TRUE	TRUE
41769	ENST00000654089.1	9.93965	-0.05728	0.553067	0.81056	0.934645	SMG1i	ENSG00000251364.9	SYT9-AS1	lncRNA	lncRNA	SYT9-AS1-212	NA	FALSE	TRUE	FALSE
41770	ENST00000299492.9	78.7868	-1.37772	0.583126	0.00210131	0.0137578	SMG1i	ENSG00000166387.14	PPFIBP2	protein_coding	protein_coding	PPFIBP2-201	1	TRUE	TRUE	TRUE
41771	ENST00000533792.5	41.5794	0.00100447	0.612513	0.938524	0.984241	SMG1i	ENSG00000166387.14	PPFIBP2	protein_coding	protein_coding	PPFIBP2-224	1	FALSE	TRUE	FALSE
41772	ENST00000528883.5	67.6126	0.199046	0.537026	0.481817	0.716904	SMG1i	ENSG00000166387.14	PPFIBP2	protein_coding	protein_coding	PPFIBP2-208	2	FALSE	TRUE	FALSE
41773	ENST00000530181.5	37.4947	8.05474	3.20994	2.41059e-05	0.000285603	SMG1i	ENSG00000166387.14	PPFIBP2	protein_coding	protein_coding	PPFIBP2-216	2	FALSE	TRUE	FALSE
41774	ENST00000530582.5	13.208	0.211469	0.649457	0.11208	0.290323	SMG1i	ENSG00000166387.14	PPFIBP2	protein_coding	protein_coding_CDS_not_defined	PPFIBP2-218	1	FALSE	FALSE	FALSE
41775	ENST00000529664.1	9.79095	0.1563	0.628162	0.157534	0.361298	SMG1i	ENSG00000166387.14	PPFIBP2	protein_coding	retained_intron	PPFIBP2-214	2	FALSE	FALSE	FALSE
41776	ENST00000299498.11	51.0498	-0.417152	0.527957	0.217399	0.443498	SMG1i	ENSG00000166394.15	CYB5R2	protein_coding	protein_coding	CYB5R2-201	1	TRUE	TRUE	TRUE
41777	ENST00000533626.5	82.745	-0.47914	0.531164	0.162972	0.36917	SMG1i	ENSG00000175390.15	EIF3F	protein_coding	protein_coding	EIF3F-207	2	FALSE	TRUE	TRUE
41778	ENST00000531572.2	425.681	-0.919272	0.316244	0.000983727	0.00725392	SMG1i	ENSG00000175390.15	EIF3F	protein_coding	protein_coding	EIF3F-205	2	FALSE	TRUE	FALSE
41779	ENST00000678993.1	71.7466	0.85394	0.600275	0.0340216	0.125081	SMG1i	ENSG00000175390.15	EIF3F	protein_coding	nonsense_mediated_decay	EIF3F-215	NA	FALSE	FALSE	FALSE
41780	ENST00000651655.1	2817.28	-0.258835	0.103543	0.0112359	0.0535118	SMG1i	ENSG00000175390.15	EIF3F	protein_coding	protein_coding	EIF3F-209	NA	TRUE	TRUE	TRUE
41781	ENST00000677121.1	36.1397	7.8461	3.29261	5.09933e-05	0.000553736	SMG1i	ENSG00000175390.15	EIF3F	protein_coding	nonsense_mediated_decay	EIF3F-210	NA	FALSE	FALSE	FALSE
41782	ENST00000531329.6	1904.93	-0.344988	0.135022	0.00857648	0.0431089	SMG1i	ENSG00000175390.15	EIF3F	protein_coding	nonsense_mediated_decay	EIF3F-204	2	FALSE	FALSE	FALSE
41783	ENST00000678132.1	757.125	0.878212	0.156888	7.40402e-09	1.87227e-07	SMG1i	ENSG00000175390.15	EIF3F	protein_coding	nonsense_mediated_decay	EIF3F-214	NA	FALSE	FALSE	FALSE
41784	ENST00000528653.2	497.634	-0.886788	0.199931	3.01416e-06	4.43084e-05	SMG1i	ENSG00000175390.15	EIF3F	protein_coding	retained_intron	EIF3F-201	2	FALSE	FALSE	FALSE
41785	ENST00000677179.1	230.21	-0.16081	0.277788	0.513728	0.743163	SMG1i	ENSG00000175390.15	EIF3F	protein_coding	retained_intron	EIF3F-211	NA	FALSE	FALSE	FALSE
41786	ENST00000677795.1	23.1291	-0.145211	0.549419	0.578355	0.792363	SMG1i	ENSG00000175390.15	EIF3F	protein_coding	retained_intron	EIF3F-212	NA	FALSE	FALSE	FALSE
41787	ENST00000677866.1	14.3693	-0.00628031	0.531531	0.975957	0.994235	SMG1i	ENSG00000175390.15	EIF3F	protein_coding	retained_intron	EIF3F-213	NA	FALSE	FALSE	FALSE
41788	ENST00000299506.3	1812.42	-0.620771	0.124234	5.52715e-07	9.57355e-06	SMG1i	ENSG00000166402.9	TUB	protein_coding	protein_coding	TUB-201	1	TRUE	TRUE	TRUE
41789	ENST00000428101.6	15.8715	-0.221812	0.594839	0.367172	0.612433	SMG1i	ENSG00000166407.14	LMO1	protein_coding	protein_coding	LMO1-202	1	FALSE	TRUE	FALSE
41790	ENST00000473980.5	74.2409	-0.168315	0.632421	0.0318386	0.119004	SMG1i	ENSG00000130413.16	STK33	protein_coding	protein_coding_CDS_not_defined	STK33-211	5	FALSE	FALSE	FALSE
41791	ENST00000687296.1	278.031	-0.165776	0.37495	0.569139	0.785601	SMG1i	ENSG00000130413.16	STK33	protein_coding	protein_coding	STK33-218	NA	TRUE	TRUE	TRUE
41792	ENST00000486305.6	14.0652	-0.0633379	0.53612	0.807592	0.933317	SMG1i	ENSG00000130413.16	STK33	protein_coding	retained_intron	STK33-212	5	FALSE	FALSE	FALSE
41793	ENST00000447869.5	85.9735	0.0899349	0.400664	0.769959	0.914385	SMG1i	ENSG00000130413.16	STK33	protein_coding	protein_coding	STK33-208	1	FALSE	TRUE	TRUE
41794	ENST00000396672.5	25.9966	0.00427184	0.612289	0.963137	0.990907	SMG1i	ENSG00000130413.16	STK33	protein_coding	protein_coding	STK33-203	2	FALSE	TRUE	TRUE
41795	ENST00000358872.7	62.316	0.205224	0.611015	0.400683	0.645738	SMG1i	ENSG00000130413.16	STK33	protein_coding	protein_coding	STK33-202	2	FALSE	TRUE	FALSE
41796	ENST00000444064.6	29.371	0.355995	0.653673	0.189976	0.4069	SMG1i	ENSG00000130413.16	STK33	protein_coding	protein_coding	STK33-207	1	FALSE	FALSE	FALSE
41797	ENST00000418597.5	7.97846	-0.147295	0.62477	0.168434	0.377247	SMG1i	ENSG00000130413.16	STK33	protein_coding	protein_coding	STK33-204	5	FALSE	FALSE	FALSE
41798	ENST00000422559.6	16.4213	0.227324	0.57092	0.418387	0.662582	SMG1i	ENSG00000130413.16	STK33	protein_coding	protein_coding	STK33-205	5	FALSE	FALSE	FALSE
41799	ENST00000457885.6	20.9617	-0.00361695	0.592403	0.985931	0.996745	SMG1i	ENSG00000130413.16	STK33	protein_coding	protein_coding	STK33-210	3	FALSE	FALSE	FALSE
41800	ENST00000454443.2	8.11858	0.0130391	0.563927	0.954097	0.988772	SMG1i	ENSG00000130413.16	STK33	protein_coding	protein_coding	STK33-209	4	FALSE	FALSE	FALSE
41801	ENST00000525788.2	29.5588	0.007338	0.612244	0.715232	0.883422	SMG1i	ENSG00000166436.18	TRIM66	protein_coding	protein_coding	TRIM66-202	5	FALSE	TRUE	FALSE
41802	ENST00000705689.1	439.799	0.500191	0.207547	0.0100836	0.0491271	SMG1i	ENSG00000166436.18	TRIM66	protein_coding	protein_coding	TRIM66-209	NA	FALSE	TRUE	FALSE
41803	ENST00000481014.6	6.3734	-0.0183077	0.603479	0.8551	0.954239	SMG1i	ENSG00000166436.18	TRIM66	protein_coding	retained_intron	TRIM66-201	2	FALSE	FALSE	FALSE
41804	ENST00000705691.1	35.3059	-0.0506648	0.516975	0.850383	0.952417	SMG1i	ENSG00000166436.18	TRIM66	protein_coding	retained_intron	TRIM66-211	NA	FALSE	FALSE	FALSE
41805	ENST00000705692.1	10.7758	-0.189971	0.623851	0.24143	0.474812	SMG1i	ENSG00000166436.18	TRIM66	protein_coding	retained_intron	TRIM66-212	NA	FALSE	FALSE	FALSE
41806	ENST00000644261.1	8.73746	0.216863	0.669033	0.0174481	0.0754865	SMG1i	ENSG00000166436.18	TRIM66	protein_coding	protein_coding	TRIM66-207	NA	FALSE	FALSE	FALSE
41807	ENST00000529227.5	32.8266	-0.014503	0.49459	0.952623	0.988228	SMG1i	ENSG00000166441.13	RPL27A	protein_coding	retained_intron	RPL27A-205	1	FALSE	FALSE	FALSE
41808	ENST00000530585.5	52.1185	0.042379	0.470537	0.891667	0.969187	SMG1i	ENSG00000166441.13	RPL27A	protein_coding	retained_intron	RPL27A-207	2	FALSE	FALSE	FALSE
41809	ENST00000531978.5	2263.72	-0.71465	0.188706	6.32575e-05	0.000669213	SMG1i	ENSG00000166441.13	RPL27A	protein_coding	protein_coding	RPL27A-210	2	FALSE	TRUE	FALSE
41810	ENST00000524496.5	4460.15	-0.555998	0.0919212	9.88786e-10	2.90809e-08	SMG1i	ENSG00000166441.13	RPL27A	protein_coding	protein_coding	RPL27A-202	3	FALSE	TRUE	FALSE
41811	ENST00000534599.5	130.058	1.82235	0.473186	1.07807e-05	0.00013893	SMG1i	ENSG00000166441.13	RPL27A	protein_coding	nonsense_mediated_decay	RPL27A-212	5	FALSE	FALSE	FALSE
41812	ENST00000532359.5	1076.02	-0.463194	0.160782	0.00268637	0.0168342	SMG1i	ENSG00000166441.13	RPL27A	protein_coding	protein_coding	RPL27A-211	2	FALSE	TRUE	FALSE
41813	ENST00000314138.11	1085.77	-0.268753	0.129473	0.0332546	0.122958	SMG1i	ENSG00000166441.13	RPL27A	protein_coding	protein_coding	RPL27A-201	1	TRUE	TRUE	TRUE
41814	ENST00000530022.5	2369.13	-0.0728681	0.0946337	0.43408	0.676695	SMG1i	ENSG00000166441.13	RPL27A	protein_coding	protein_coding	RPL27A-206	1	FALSE	TRUE	FALSE
41815	ENST00000526562.5	337.879	0.206592	0.228445	0.324009	0.5683	SMG1i	ENSG00000166441.13	RPL27A	protein_coding	protein_coding	RPL27A-204	2	FALSE	TRUE	FALSE
41816	ENST00000525981.1	17.4379	-0.127984	0.535698	0.640442	0.835726	SMG1i	ENSG00000166441.13	RPL27A	protein_coding	protein_coding	RPL27A-203	5	FALSE	FALSE	FALSE
41817	ENST00000530913.1	104.51	-0.129651	0.374903	0.66049	0.849159	SMG1i	ENSG00000166441.13	RPL27A	protein_coding	protein_coding	RPL27A-208	2	FALSE	TRUE	FALSE
41818	ENST00000526757.5	88.7525	-0.00213178	0.43761	0.991334	0.998089	SMG1i	ENSG00000166444.19	DENND2B	protein_coding	protein_coding	DENND2B-213	1	FALSE	TRUE	FALSE
41819	ENST00000313726.11	553.065	0.0466208	0.195928	0.803037	0.930995	SMG1i	ENSG00000166444.19	DENND2B	protein_coding	protein_coding	DENND2B-201	1	TRUE	TRUE	TRUE
41820	ENST00000527516.5	13.1127	-0.224557	0.659565	0.0755386	0.221638	SMG1i	ENSG00000166444.19	DENND2B	protein_coding	protein_coding	DENND2B-220	4	FALSE	FALSE	FALSE
41821	ENST00000299576.9	108.305	-0.130692	0.464821	0.66129	0.849826	SMG1i	ENSG00000166452.12	AKIP1	protein_coding	protein_coding	AKIP1-201	1	FALSE	TRUE	FALSE
41822	ENST00000309357.8	64.302	2.14603	1.34155	0.0023123	0.0148746	SMG1i	ENSG00000166452.12	AKIP1	protein_coding	protein_coding	AKIP1-202	1	FALSE	TRUE	FALSE
41823	ENST00000529876.5	34.0597	0.290508	0.540025	0.357044	0.602293	SMG1i	ENSG00000166452.12	AKIP1	protein_coding	protein_coding	AKIP1-207	2	FALSE	TRUE	FALSE
41824	ENST00000309377.9	430.722	-0.251733	0.217367	0.213718	0.438588	SMG1i	ENSG00000166452.12	AKIP1	protein_coding	protein_coding	AKIP1-203	1	TRUE	TRUE	TRUE
41825	ENST00000525005.5	49.2963	0.230179	0.665796	0.0236275	0.0949551	SMG1i	ENSG00000166452.12	AKIP1	protein_coding	protein_coding	AKIP1-206	2	FALSE	TRUE	FALSE
41826	ENST00000396648.6	107.686	0.301411	0.71175	0.0035023	0.020963	SMG1i	ENSG00000166452.12	AKIP1	protein_coding	protein_coding	AKIP1-204	2	FALSE	TRUE	FALSE
41827	ENST00000529942.1	44.974	0.631093	0.644329	0.094866	0.259523	SMG1i	ENSG00000166452.12	AKIP1	protein_coding	protein_coding	AKIP1-208	2	FALSE	FALSE	FALSE
41828	ENST00000326053.10	26.2278	0.0688207	0.536469	0.791581	0.925308	SMG1i	ENSG00000176029.14	C11orf16	protein_coding	protein_coding	C11orf16-201	1	TRUE	TRUE	TRUE
41829	ENST00000534025.6	473.578	-0.811607	0.202166	2.20778e-05	0.000263563	SMG1i	ENSG00000175348.11	TMEM9B	protein_coding	protein_coding	TMEM9B-205	1	TRUE	TRUE	TRUE
41830	ENST00000309134.9	391.499	0.324391	0.28217	0.193664	0.411835	SMG1i	ENSG00000175348.11	TMEM9B	protein_coding	protein_coding	TMEM9B-201	1	FALSE	TRUE	FALSE
41831	ENST00000525069.5	7.39313	-0.0428258	0.605759	0.752001	0.904243	SMG1i	ENSG00000175348.11	TMEM9B	protein_coding	protein_coding	TMEM9B-202	2	FALSE	TRUE	FALSE
41832	ENST00000686329.1	37.2964	0.119383	0.490735	0.693707	0.86957	SMG1i	ENSG00000254860.7	TMEM9B-AS1	lncRNA	lncRNA	TMEM9B-AS1-205	NA	FALSE	FALSE	FALSE
41833	ENST00000657967.1	46.7215	0.330031	0.514275	0.314219	0.557955	SMG1i	ENSG00000254860.7	TMEM9B-AS1	lncRNA	lncRNA	TMEM9B-AS1-204	NA	FALSE	TRUE	FALSE
41834	ENST00000525484.5	19.0458	6.31154	3.54802	0.000776526	0.00591944	SMG1i	ENSG00000254860.7	TMEM9B-AS1	lncRNA	lncRNA	TMEM9B-AS1-201	5	FALSE	TRUE	FALSE
41835	ENST00000534349.1	10.0686	0.324952	0.673488	0.173252	0.383995	SMG1i	ENSG00000254860.7	TMEM9B-AS1	lncRNA	lncRNA	TMEM9B-AS1-203	5	FALSE	FALSE	FALSE
41836	ENST00000696747.1	25.0227	1.60859	1.27946	0.00975786	0.0478539	SMG1i	ENSG00000175352.12	NRIP3	protein_coding	protein_coding	NRIP3-206	NA	FALSE	TRUE	FALSE
41837	ENST00000309166.8	371.565	0.186929	0.264524	0.433316	0.675984	SMG1i	ENSG00000175352.12	NRIP3	protein_coding	protein_coding	NRIP3-201	1	TRUE	TRUE	TRUE
41838	ENST00000670061.1	10.5371	0.0745575	0.554061	0.762215	0.909869	SMG1i	ENSG00000253973.3	NRIP3-DT	lncRNA	lncRNA	NRIP3-DT-204	NA	TRUE	FALSE	FALSE
41839	ENST00000649792.2	28.8507	-0.146061	0.561426	0.543938	0.766782	SMG1i	ENSG00000175356.14	SCUBE2	protein_coding	protein_coding	SCUBE2-214	NA	TRUE	TRUE	TRUE
41840	ENST00000309263.7	13.418	0.29974	0.726074	0.00397708	0.0232348	SMG1i	ENSG00000175356.14	SCUBE2	protein_coding	protein_coding	SCUBE2-201	5	FALSE	TRUE	FALSE
41841	ENST00000328194.8	1641.68	-0.0819201	0.115753	0.485905	0.720231	SMG1i	ENSG00000184014.9	DENND5A	protein_coding	protein_coding	DENND5A-201	1	TRUE	TRUE	TRUE
41842	ENST00000530780.2	101.966	0.213567	0.654002	0.0105818	0.0510427	SMG1i	ENSG00000184014.9	DENND5A	protein_coding	nonsense_mediated_decay	DENND5A-210	3	FALSE	FALSE	FALSE
41843	ENST00000681203.1	65.7793	0.0980088	0.61114	0.126641	0.314326	SMG1i	ENSG00000184014.9	DENND5A	protein_coding	protein_coding	DENND5A-236	NA	FALSE	TRUE	FALSE
41844	ENST00000531747.2	54.4234	0.0937399	0.610733	0.129642	0.318877	SMG1i	ENSG00000184014.9	DENND5A	protein_coding	retained_intron	DENND5A-213	3	FALSE	FALSE	FALSE
41845	ENST00000679458.1	54.3104	0.0327878	0.510174	0.907949	0.974608	SMG1i	ENSG00000184014.9	DENND5A	protein_coding	retained_intron	DENND5A-217	NA	FALSE	FALSE	FALSE
41846	ENST00000680599.1	14.0663	0.371013	0.662349	0.195332	0.414118	SMG1i	ENSG00000184014.9	DENND5A	protein_coding	protein_coding_CDS_not_defined	DENND5A-230	NA	FALSE	FALSE	FALSE
41847	ENST00000680470.1	301.35	2.71277	0.392888	2.58279e-13	1.24791e-11	SMG1i	ENSG00000184014.9	DENND5A	protein_coding	nonsense_mediated_decay	DENND5A-227	NA	FALSE	FALSE	FALSE
41848	ENST00000679773.1	43.6357	-8.8544	3.12955	1.51964e-06	2.38998e-05	SMG1i	ENSG00000184014.9	DENND5A	protein_coding	retained_intron	DENND5A-221	NA	FALSE	FALSE	FALSE
41849	ENST00000681158.1	124.239	1.92371	0.5468	3.3159e-05	0.000378098	SMG1i	ENSG00000184014.9	DENND5A	protein_coding	nonsense_mediated_decay	DENND5A-234	NA	FALSE	FALSE	FALSE
41850	ENST00000679568.1	6.87264	0.186509	0.653509	0.0299571	0.113519	SMG1i	ENSG00000184014.9	DENND5A	protein_coding	protein_coding	DENND5A-219	NA	FALSE	TRUE	FALSE
41851	ENST00000680294.1	213.551	-0.170759	0.314456	0.524819	0.75186	SMG1i	ENSG00000184014.9	DENND5A	protein_coding	protein_coding	DENND5A-225	NA	FALSE	TRUE	FALSE
41852	ENST00000680742.1	201.401	0.145089	0.332991	0.604727	0.81131	SMG1i	ENSG00000184014.9	DENND5A	protein_coding	nonsense_mediated_decay	DENND5A-231	NA	FALSE	FALSE	FALSE
41853	ENST00000680885.1	45.8269	-0.0656146	0.462663	0.826533	0.941752	SMG1i	ENSG00000184014.9	DENND5A	protein_coding	retained_intron	DENND5A-233	NA	FALSE	FALSE	FALSE
41854	ENST00000680576.1	52.5911	0.0601451	0.607733	0.19637	0.415616	SMG1i	ENSG00000184014.9	DENND5A	protein_coding	retained_intron	DENND5A-229	NA	FALSE	FALSE	FALSE
41855	ENST00000528725.5	50.7258	8.88063	3.02109	7.15992e-07	1.21266e-05	SMG1i	ENSG00000184014.9	DENND5A	protein_coding	protein_coding	DENND5A-207	3	FALSE	FALSE	FALSE
41856	ENST00000524446.2	26.3953	0.000277753	0.612489	0.976488	0.994423	SMG1i	ENSG00000184014.9	DENND5A	protein_coding	protein_coding	DENND5A-202	4	FALSE	FALSE	FALSE
41857	ENST00000527896.1	26.5263	0.302329	0.710546	0.0198955	0.0834414	SMG1i	ENSG00000184014.9	DENND5A	protein_coding	nonsense_mediated_decay	DENND5A-206	3	FALSE	FALSE	FALSE
41858	ENST00000530867.2	15.5861	-0.0579535	0.535083	0.822413	0.939931	SMG1i	ENSG00000184014.9	DENND5A	protein_coding	retained_intron	DENND5A-211	2	FALSE	FALSE	FALSE
41859	ENST00000532696.2	33.3689	-0.0560477	0.50848	0.839224	0.947322	SMG1i	ENSG00000184014.9	DENND5A	protein_coding	retained_intron	DENND5A-214	2	FALSE	FALSE	FALSE
41860	ENST00000528080.6	930.912	-1.3988	0.154703	2.44041e-20	2.35406e-18	SMG1i	ENSG00000166471.11	TMEM41B	protein_coding	protein_coding	TMEM41B-204	1	TRUE	TRUE	TRUE
41861	ENST00000524543.5	247.031	1.89412	0.343763	3.41529e-09	9.11894e-08	SMG1i	ENSG00000166471.11	TMEM41B	protein_coding	nonsense_mediated_decay	TMEM41B-202	2	FALSE	FALSE	FALSE
41862	ENST00000611268.4	205.243	1.74545	0.39283	8.94469e-07	1.47997e-05	SMG1i	ENSG00000166471.11	TMEM41B	protein_coding	protein_coding	TMEM41B-207	1	FALSE	TRUE	TRUE
41863	ENST00000533867.1	80.4187	-0.462686	0.579108	0.169185	0.378336	SMG1i	ENSG00000166471.11	TMEM41B	protein_coding	retained_intron	TMEM41B-206	2	FALSE	FALSE	FALSE
41864	ENST00000533723.1	30.6122	-0.111994	0.523123	0.684619	0.863934	SMG1i	ENSG00000166471.11	TMEM41B	protein_coding	protein_coding	TMEM41B-205	2	FALSE	TRUE	FALSE
41865	ENST00000533233.1	10.1505	0.369715	0.715006	0.115384	0.29587	SMG1i	ENSG00000205339.10	IPO7	protein_coding	nonsense_mediated_decay	IPO7-206	4	FALSE	FALSE	FALSE
41866	ENST00000379719.8	13027.3	-0.151358	0.0612814	0.0138479	0.0629786	SMG1i	ENSG00000205339.10	IPO7	protein_coding	protein_coding	IPO7-201	1	TRUE	TRUE	TRUE
41867	ENST00000527431.1	45.9911	0.122409	0.510437	0.671863	0.856162	SMG1i	ENSG00000205339.10	IPO7	protein_coding	protein_coding	IPO7-202	4	FALSE	FALSE	FALSE
41868	ENST00000596206.3	52.4632	-0.100026	0.487946	0.730701	0.891906	SMG1i	ENSG00000268403.3	ENSG00000268403	lncRNA	lncRNA	ENST00000596206	NA	TRUE	TRUE	FALSE
41869	ENST00000530463.5	141.663	0.696014	0.627329	0.0645484	0.198689	SMG1i	ENSG00000166478.10	ZNF143	protein_coding	protein_coding	ZNF143-213	1	FALSE	TRUE	FALSE
41870	ENST00000533542.5	10.013	-0.0154322	0.600463	0.9218	0.979287	SMG1i	ENSG00000166478.10	ZNF143	protein_coding	protein_coding	ZNF143-217	4	FALSE	FALSE	FALSE
41871	ENST00000396597.7	20.9947	-0.0634243	0.586019	0.659283	0.848424	SMG1i	ENSG00000166478.10	ZNF143	protein_coding	protein_coding	ZNF143-202	2	FALSE	TRUE	FALSE
41872	ENST00000496276.5	9.08511	0.321148	0.694659	0.114435	0.294205	SMG1i	ENSG00000166478.10	ZNF143	protein_coding	nonsense_mediated_decay	ZNF143-210	4	FALSE	FALSE	FALSE
41873	ENST00000396602.7	1357.69	-0.0193937	0.173863	0.901515	0.972315	SMG1i	ENSG00000166478.10	ZNF143	protein_coding	protein_coding	ZNF143-203	1	TRUE	TRUE	TRUE
41874	ENST00000526657.5	9.29919	0.223261	0.659532	0.077466	0.225632	SMG1i	ENSG00000166478.10	ZNF143	protein_coding	protein_coding	ZNF143-211	4	FALSE	FALSE	FALSE
41875	ENST00000532305.1	52.5856	0.0042711	0.612315	0.965192	0.991427	SMG1i	ENSG00000166478.10	ZNF143	protein_coding	retained_intron	ZNF143-215	2	FALSE	FALSE	FALSE
41876	ENST00000680141.1	33.3407	0.130985	0.546536	0.616198	0.819314	SMG1i	ENSG00000166483.12	WEE1	protein_coding	nonsense_mediated_decay	WEE1-209	NA	FALSE	FALSE	FALSE
41877	ENST00000450114.7	4310.25	-0.518537	0.0866877	1.43796e-09	4.08931e-08	SMG1i	ENSG00000166483.12	WEE1	protein_coding	protein_coding	WEE1-202	1	TRUE	TRUE	TRUE
41878	ENST00000299613.10	318.623	0.0877031	0.33004	0.745295	0.900129	SMG1i	ENSG00000166483.12	WEE1	protein_coding	protein_coding	WEE1-201	2	FALSE	TRUE	FALSE
41879	ENST00000524549.1	279.174	-0.480774	0.386326	0.115392	0.295875	SMG1i	ENSG00000166483.12	WEE1	protein_coding	retained_intron	WEE1-203	2	FALSE	FALSE	FALSE
41880	ENST00000681684.1	258.13	-0.0412062	0.61026	0.134488	0.326695	SMG1i	ENSG00000166483.12	WEE1	protein_coding	protein_coding	WEE1-210	NA	FALSE	TRUE	FALSE
41881	ENST00000530712.6	262.152	-0.647147	0.31882	0.0189209	0.0803021	SMG1i	ENSG00000166483.12	WEE1	protein_coding	protein_coding	WEE1-207	2	FALSE	TRUE	FALSE
41882	ENST00000530175.5	41.4812	0.266115	0.552003	0.374221	0.619454	SMG1i	ENSG00000166483.12	WEE1	protein_coding	nonsense_mediated_decay	WEE1-206	3	FALSE	FALSE	FALSE
41883	ENST00000532275.1	21.1127	-0.0139592	0.518344	0.955966	0.989113	SMG1i	ENSG00000166483.12	WEE1	protein_coding	retained_intron	WEE1-208	2	FALSE	FALSE	FALSE
41884	ENST00000472300.1	12.0559	0.115069	0.559666	0.642658	0.837248	SMG1i	ENSG00000239470.3	ENSG00000239470	processed_pseudogene	processed_pseudogene	ENST00000472300	NA	TRUE	TRUE	FALSE
41885	ENST00000447399.6	161.694	-0.0566629	0.368307	0.843335	0.949168	SMG1i	ENSG00000133789.15	SWAP70	protein_coding	protein_coding	SWAP70-202	2	FALSE	TRUE	FALSE
41886	ENST00000318950.11	633.036	-0.281067	0.197632	0.131059	0.321158	SMG1i	ENSG00000133789.15	SWAP70	protein_coding	protein_coding	SWAP70-201	1	TRUE	TRUE	TRUE
41887	ENST00000524817.5	20.3609	0.292234	0.619286	0.270865	0.509778	SMG1i	ENSG00000133789.15	SWAP70	protein_coding	retained_intron	SWAP70-203	1	FALSE	FALSE	FALSE
41888	ENST00000500698.1	19.754	0.368109	0.623416	0.232571	0.463469	SMG1i	ENSG00000245522.2	LINC02709	lncRNA	lncRNA	LINC02709-201	2	TRUE	TRUE	FALSE
41889	ENST00000663578.1	68.9485	0.196724	0.511144	0.511004	0.741125	SMG1i	ENSG00000246273.9	SBF2-AS1	lncRNA	lncRNA	SBF2-AS1-209	NA	TRUE	FALSE	FALSE
41890	ENST00000498905.2	29.7879	-7.97258	3.23874	3.32275e-05	0.000378737	SMG1i	ENSG00000246273.9	SBF2-AS1	lncRNA	lncRNA	SBF2-AS1-201	5	FALSE	TRUE	FALSE
41891	ENST00000658574.1	38.592	-0.0393071	0.608016	0.214698	0.439944	SMG1i	ENSG00000246273.9	SBF2-AS1	lncRNA	lncRNA	SBF2-AS1-208	NA	FALSE	FALSE	FALSE
41892	ENST00000692716.1	127.877	-0.137467	0.435197	0.648057	0.840767	SMG1i	ENSG00000133812.18	SBF2	protein_coding	protein_coding	SBF2-242	NA	FALSE	TRUE	FALSE
41893	ENST00000690944.1	109.813	0.143935	0.623787	0.0292155	0.111521	SMG1i	ENSG00000133812.18	SBF2	protein_coding	nonsense_mediated_decay	SBF2-238	NA	FALSE	FALSE	FALSE
41894	ENST00000256190.13	1864.21	0.538979	0.158355	0.000395331	0.00330263	SMG1i	ENSG00000133812.18	SBF2	protein_coding	protein_coding	SBF2-201	1	TRUE	TRUE	TRUE
41895	ENST00000688344.1	129.103	0.120675	0.57308	0.533364	0.758554	SMG1i	ENSG00000133812.18	SBF2	protein_coding	protein_coding	SBF2-224	NA	FALSE	FALSE	FALSE
41896	ENST00000693541.1	45.4133	-0.367293	0.640956	0.190848	0.407944	SMG1i	ENSG00000133812.18	SBF2	protein_coding	retained_intron	SBF2-247	NA	FALSE	FALSE	FALSE
41897	ENST00000689128.1	709.35	0.372162	0.231643	0.0842755	0.239331	SMG1i	ENSG00000133812.18	SBF2	protein_coding	protein_coding	SBF2-227	NA	FALSE	TRUE	FALSE
41898	ENST00000524961.6	33.4661	-8.23076	3.19974	1.49595e-05	0.000185948	SMG1i	ENSG00000133812.18	SBF2	protein_coding	retained_intron	SBF2-203	4	FALSE	FALSE	FALSE
41899	ENST00000676324.2	111.131	2.04599	0.808439	0.000493046	0.00400863	SMG1i	ENSG00000133812.18	SBF2	protein_coding	nonsense_mediated_decay	SBF2-215	NA	FALSE	FALSE	FALSE
41900	ENST00000689258.1	27.3958	-0.0915894	0.611286	0.139587	0.334714	SMG1i	ENSG00000133812.18	SBF2	protein_coding	protein_coding	SBF2-228	NA	FALSE	TRUE	FALSE
41901	ENST00000530741.2	27.234	0.0305308	0.59048	0.814711	0.936394	SMG1i	ENSG00000133812.18	SBF2	protein_coding	protein_coding	SBF2-209	5	FALSE	FALSE	FALSE
41902	ENST00000693181.1	28.0554	7.35252	3.2354	0.000109121	0.00108028	SMG1i	ENSG00000133812.18	SBF2	protein_coding	nonsense_mediated_decay	SBF2-244	NA	FALSE	FALSE	FALSE
41903	ENST00000533770.6	11.0781	-0.0191266	0.546584	0.934656	0.982871	SMG1i	ENSG00000133812.18	SBF2	protein_coding	protein_coding	SBF2-213	1	FALSE	TRUE	FALSE
41904	ENST00000526353.2	20.2532	-0.259649	0.586486	0.346375	0.591401	SMG1i	ENSG00000133812.18	SBF2	protein_coding	retained_intron	SBF2-205	1	FALSE	FALSE	FALSE
41905	ENST00000693022.1	28.4303	2.25731	2.71399	0.00453429	0.0258705	SMG1i	ENSG00000133812.18	SBF2	protein_coding	nonsense_mediated_decay	SBF2-243	NA	FALSE	FALSE	FALSE
41906	ENST00000693201.1	7.37598	-0.0149792	0.596558	0.883439	0.96595	SMG1i	ENSG00000133812.18	SBF2	protein_coding	nonsense_mediated_decay	SBF2-245	NA	FALSE	FALSE	FALSE
41907	ENST00000687256.1	10.9652	0.354413	0.709151	0.10978	0.286451	SMG1i	ENSG00000133812.18	SBF2	protein_coding	protein_coding	SBF2-221	NA	FALSE	TRUE	FALSE
41908	ENST00000534464.1	21.8486	-0.113769	0.616492	0.116833	0.29829	SMG1i	ENSG00000148926.10	ADM	protein_coding	protein_coding	ADM-208	2	FALSE	TRUE	FALSE
41909	ENST00000278175.10	182.914	0.247345	0.307162	0.353644	0.598674	SMG1i	ENSG00000148926.10	ADM	protein_coding	protein_coding	ADM-201	1	TRUE	TRUE	TRUE
41910	ENST00000530439.1	11.5039	0.527311	0.863158	0.060899	0.190719	SMG1i	ENSG00000148926.10	ADM	protein_coding	protein_coding	ADM-207	2	FALSE	TRUE	FALSE
41911	ENST00000444303.6	16.6194	0.0476041	0.608263	0.249352	0.48411	SMG1i	ENSG00000133805.16	AMPD3	protein_coding	protein_coding	AMPD3-204	2	FALSE	TRUE	FALSE
41912	ENST00000396554.7	303.308	0.410786	0.247428	0.0686727	0.207568	SMG1i	ENSG00000133805.16	AMPD3	protein_coding	protein_coding	AMPD3-203	1	FALSE	TRUE	FALSE
41913	ENST00000396553.7	88.9195	0.144631	0.436417	0.64158	0.836616	SMG1i	ENSG00000133805.16	AMPD3	protein_coding	protein_coding	AMPD3-202	1	TRUE	TRUE	TRUE
41914	ENST00000528723.5	16.1167	0.0801204	0.606224	0.357695	0.602945	SMG1i	ENSG00000133805.16	AMPD3	protein_coding	protein_coding	AMPD3-208	2	FALSE	TRUE	FALSE
41915	ENST00000530864.1	9.58153	0.230989	0.677364	0.0123303	0.057534	SMG1i	ENSG00000133805.16	AMPD3	protein_coding	protein_coding_CDS_not_defined	AMPD3-213	5	FALSE	FALSE	FALSE
41916	ENST00000265981.7	2032.78	-0.692633	0.127092	2.36492e-08	5.37023e-07	SMG1i	ENSG00000110315.7	RNF141	protein_coding	protein_coding	RNF141-201	1	TRUE	TRUE	TRUE
41917	ENST00000534281.1	18.6825	0.011939	0.521924	0.968168	0.992069	SMG1i	ENSG00000110315.7	RNF141	protein_coding	retained_intron	RNF141-205	NA	FALSE	FALSE	FALSE
41918	ENST00000528665.5	11.9134	0.00527852	0.575297	0.983846	0.996234	SMG1i	ENSG00000110315.7	RNF141	protein_coding	protein_coding	RNF141-202	2	FALSE	TRUE	FALSE
41919	ENST00000530156.1	33.2246	-0.435856	0.601192	0.194499	0.412918	SMG1i	ENSG00000110315.7	RNF141	protein_coding	nonsense_mediated_decay	RNF141-203	3	FALSE	FALSE	FALSE
41920	ENST00000361367.7	2666	-0.313045	0.107633	0.00293692	0.0181564	SMG1i	ENSG00000198730.9	CTR9	protein_coding	protein_coding	CTR9-201	1	TRUE	TRUE	TRUE
41921	ENST00000524523.1	14.0833	-0.252376	0.613863	0.301417	0.544365	SMG1i	ENSG00000198730.9	CTR9	protein_coding	protein_coding	CTR9-202	5	FALSE	FALSE	FALSE
41922	ENST00000529355.1	6.82713	0.192581	0.599173	0.404571	0.649403	SMG1i	ENSG00000198730.9	CTR9	protein_coding	retained_intron	CTR9-204	2	FALSE	FALSE	FALSE
41923	ENST00000526148.6	93.2069	0.00222765	0.513105	0.996789	0.999225	SMG1i	ENSG00000110321.19	EIF4G2	protein_coding	protein_coding	EIF4G2-208	1	FALSE	TRUE	TRUE
41924	ENST00000532383.5	1586.02	-0.310487	0.133701	0.0175086	0.0756961	SMG1i	ENSG00000110321.19	EIF4G2	protein_coding	retained_intron	EIF4G2-225	1	FALSE	FALSE	FALSE
41925	ENST00000525972.6	916.893	-0.0610469	0.201565	0.748274	0.901967	SMG1i	ENSG00000110321.19	EIF4G2	protein_coding	protein_coding_CDS_not_defined	EIF4G2-206	2	FALSE	FALSE	FALSE
41926	ENST00000339995.11	76749.5	-0.169922	0.0670318	0.0103054	0.0500316	SMG1i	ENSG00000110321.19	EIF4G2	protein_coding	protein_coding	EIF4G2-201	1	TRUE	TRUE	TRUE
41927	ENST00000396525.7	10253.3	0.312129	0.0784854	5.98564e-05	0.000637358	SMG1i	ENSG00000110321.19	EIF4G2	protein_coding	protein_coding	EIF4G2-202	5	FALSE	TRUE	FALSE
41928	ENST00000525606.5	43.2299	0.0927578	0.472134	0.763674	0.910881	SMG1i	ENSG00000110321.19	EIF4G2	protein_coding	retained_intron	EIF4G2-204	2	FALSE	FALSE	FALSE
41929	ENST00000534470.1	38.1199	-0.465792	0.595384	0.175134	0.386864	SMG1i	ENSG00000110321.19	EIF4G2	protein_coding	retained_intron	EIF4G2-230	2	FALSE	FALSE	FALSE
41930	ENST00000534272.1	851.155	0.229279	0.142563	0.0981156	0.265512	SMG1i	ENSG00000110321.19	EIF4G2	protein_coding	protein_coding_CDS_not_defined	EIF4G2-229	3	FALSE	FALSE	FALSE
41931	ENST00000528839.1	17.801	-0.0701897	0.560823	0.747766	0.901653	SMG1i	ENSG00000110321.19	EIF4G2	protein_coding	protein_coding	EIF4G2-213	5	FALSE	FALSE	FALSE
41932	ENST00000531180.1	177.637	0.402515	0.570395	0.204685	0.426769	SMG1i	ENSG00000110321.19	EIF4G2	protein_coding	protein_coding	EIF4G2-217	4	FALSE	FALSE	FALSE
41933	ENST00000530564.1	66.1474	0.0591506	0.433143	0.850547	0.952523	SMG1i	ENSG00000110321.19	EIF4G2	protein_coding	retained_intron	EIF4G2-215	2	FALSE	FALSE	FALSE
41934	ENST00000531416.6	23.0747	-0.0698025	0.526333	0.793366	0.926194	SMG1i	ENSG00000110321.19	EIF4G2	protein_coding	protein_coding	EIF4G2-218	2	FALSE	FALSE	FALSE
41935	ENST00000524932.6	236.403	0.432034	0.312588	0.109966	0.286813	SMG1i	ENSG00000110321.19	EIF4G2	protein_coding	protein_coding	EIF4G2-203	5	FALSE	FALSE	FALSE
41936	ENST00000527015.1	48.1907	-0.0203202	0.457159	0.94384	0.98578	SMG1i	ENSG00000110321.19	EIF4G2	protein_coding	retained_intron	EIF4G2-209	3	FALSE	FALSE	FALSE
41937	ENST00000534605.1	30.7123	0.022533	0.502536	0.940132	0.984616	SMG1i	ENSG00000110321.19	EIF4G2	protein_coding	nonsense_mediated_decay	EIF4G2-231	3	FALSE	FALSE	FALSE
41938	ENST00000532152.5	12.373	0.115361	0.613523	0.243652	0.47724	SMG1i	ENSG00000110321.19	EIF4G2	protein_coding	retained_intron	EIF4G2-223	2	FALSE	FALSE	FALSE
41939	ENST00000531507.5	37.7021	0.113914	0.615222	0.115757	0.296425	SMG1i	ENSG00000110321.19	EIF4G2	protein_coding	protein_coding_CDS_not_defined	EIF4G2-219	5	FALSE	FALSE	FALSE
41940	ENST00000528562.6	11.2917	-0.0687393	0.608167	0.271944	0.510996	SMG1i	ENSG00000110321.19	EIF4G2	protein_coding	nonsense_mediated_decay	EIF4G2-212	4	FALSE	FALSE	FALSE
41941	ENST00000530211.6	29.4908	-0.0172564	0.494089	0.949157	0.987414	SMG1i	ENSG00000110321.19	EIF4G2	protein_coding	protein_coding	EIF4G2-214	2	FALSE	FALSE	FALSE
41942	ENST00000530702.2	330.006	-0.294119	0.247187	0.195618	0.414457	SMG1i	ENSG00000110321.19	EIF4G2	protein_coding	protein_coding	EIF4G2-216	2	FALSE	FALSE	FALSE
41943	ENST00000525995.1	34.3718	0.191809	0.508712	0.531367	0.757052	SMG1i	ENSG00000110321.19	EIF4G2	protein_coding	protein_coding_CDS_not_defined	EIF4G2-207	4	FALSE	FALSE	FALSE
41944	ENST00000533485.1	21.6713	-0.179883	0.606555	0.327529	0.571814	SMG1i	ENSG00000110321.19	EIF4G2	protein_coding	retained_intron	EIF4G2-227	2	FALSE	FALSE	FALSE
41945	ENST00000499765.2	10.1194	-0.18629	0.58787	0.433801	0.676467	SMG1i	ENSG00000246308.4	ENSG00000246308	lncRNA	lncRNA	ENST00000499765	2	TRUE	TRUE	FALSE
41946	ENST00000432999.6	565.528	-0.747898	0.371374	0.01461	0.0657893	SMG1i	ENSG00000236287.8	ZBED5	protein_coding	protein_coding	ZBED5-202	1	FALSE	TRUE	TRUE
41947	ENST00000413761.7	3094.19	-0.363145	0.0964995	0.000150434	0.00143083	SMG1i	ENSG00000236287.8	ZBED5	protein_coding	protein_coding	ZBED5-201	1	TRUE	TRUE	TRUE
41948	ENST00000526020.5	35.5146	-0.00271549	0.505903	0.988897	0.99759	SMG1i	ENSG00000236287.8	ZBED5	protein_coding	protein_coding	ZBED5-204	1	FALSE	FALSE	FALSE
41949	ENST00000526852.5	80.3477	-0.190205	0.413533	0.536478	0.761353	SMG1i	ENSG00000236287.8	ZBED5	protein_coding	protein_coding	ZBED5-205	4	FALSE	FALSE	FALSE
41950	ENST00000534690.5	192.507	-0.312681	0.350041	0.274748	0.514302	SMG1i	ENSG00000236287.8	ZBED5	protein_coding	protein_coding	ZBED5-210	4	FALSE	FALSE	FALSE
41951	ENST00000530570.1	122.283	-0.197315	0.392038	0.512259	0.742116	SMG1i	ENSG00000236287.8	ZBED5	protein_coding	protein_coding_CDS_not_defined	ZBED5-207	2	FALSE	FALSE	FALSE
41952	ENST00000664276.1	93.3133	-0.775588	0.490374	0.0330937	0.12252	SMG1i	ENSG00000247271.9	ZBED5-AS1	lncRNA	lncRNA	ZBED5-AS1-207	NA	FALSE	FALSE	FALSE
41953	ENST00000501079.7	34.1202	-0.0399354	0.565484	0.831732	0.944318	SMG1i	ENSG00000247271.9	ZBED5-AS1	lncRNA	lncRNA	ZBED5-AS1-201	1	FALSE	FALSE	FALSE
41954	ENST00000664153.3	8.00898	-0.234351	0.666017	0.0722449	0.215055	SMG1i	ENSG00000247271.9	ZBED5-AS1	lncRNA	lncRNA	ZBED5-AS1-206	NA	FALSE	FALSE	FALSE
41955	ENST00000702973.1	15.1595	-0.0178032	0.534906	0.938135	0.984078	SMG1i	ENSG00000247271.9	ZBED5-AS1	lncRNA	lncRNA	ZBED5-AS1-211	NA	FALSE	FALSE	FALSE
41956	ENST00000227756.5	82.138	-0.546594	0.481215	0.112762	0.291403	SMG1i	ENSG00000110328.6	GALNT18	protein_coding	protein_coding	GALNT18-201	1	TRUE	TRUE	TRUE
41957	ENST00000528848.3	11.8484	0.0637051	0.576487	0.737499	0.896025	SMG1i	ENSG00000254598.3	CSNK2A3	protein_coding	protein_coding	CSNK2A3-201	NA	TRUE	TRUE	TRUE
41958	ENST00000339865.9	728.622	0.127568	0.227826	0.532452	0.757785	SMG1i	ENSG00000170242.19	USP47	protein_coding	protein_coding	USP47-202	2	FALSE	TRUE	FALSE
41959	ENST00000527733.7	242.624	0.0991314	0.264471	0.677869	0.859895	SMG1i	ENSG00000170242.19	USP47	protein_coding	protein_coding	USP47-207	1	TRUE	TRUE	TRUE
41960	ENST00000399455.2	3745.3	0.068096	0.0770133	0.370322	0.61564	SMG1i	ENSG00000170242.19	USP47	protein_coding	protein_coding	USP47-203	5	FALSE	TRUE	FALSE
41961	ENST00000525078.1	214.621	0.167908	0.331698	0.541461	0.765248	SMG1i	ENSG00000170242.19	USP47	protein_coding	retained_intron	USP47-204	1	FALSE	FALSE	FALSE
41962	ENST00000531513.5	6.76225	-0.0412201	0.607252	0.428069	0.671641	SMG1i	ENSG00000170242.19	USP47	protein_coding	retained_intron	USP47-211	2	FALSE	FALSE	FALSE
41963	ENST00000530041.5	17.9209	0.124112	0.559511	0.61549	0.818777	SMG1i	ENSG00000170242.19	USP47	protein_coding	protein_coding_CDS_not_defined	USP47-209	3	FALSE	FALSE	FALSE
41964	ENST00000529813.1	76.0538	-0.726814	0.531181	0.0507469	0.167488	SMG1i	ENSG00000170242.19	USP47	protein_coding	retained_intron	USP47-208	2	FALSE	FALSE	FALSE
41965	ENST00000396505.7	38.0546	-0.384307	0.597808	0.22673	0.456036	SMG1i	ENSG00000050165.19	DKK3	protein_coding	protein_coding	DKK3-202	1	FALSE	TRUE	TRUE
41966	ENST00000683431.1	81.8052	0.0364519	0.608276	0.198926	0.418798	SMG1i	ENSG00000050165.19	DKK3	protein_coding	protein_coding	DKK3-217	NA	TRUE	TRUE	TRUE
41967	ENST00000326932.8	208.774	-0.725324	0.971612	0.0262276	0.102874	SMG1i	ENSG00000050165.19	DKK3	protein_coding	protein_coding	DKK3-201	1	FALSE	TRUE	TRUE
41968	ENST00000683283.1	10.5561	-0.0915984	0.610862	0.236781	0.468772	SMG1i	ENSG00000133816.18	MICAL2	protein_coding	protein_coding	MICAL2-237	NA	TRUE	TRUE	FALSE
41969	ENST00000256194.8	43.5495	-0.288227	0.524809	0.359678	0.60494	SMG1i	ENSG00000133816.18	MICAL2	protein_coding	protein_coding	MICAL2-201	1	FALSE	TRUE	FALSE
41970	ENST00000531732.5	144.862	-0.376943	0.363613	0.20265	0.423705	SMG1i	ENSG00000133816.18	MICAL2	protein_coding	retained_intron	MICAL2-222	2	FALSE	FALSE	FALSE
41971	ENST00000527546.5	71.2232	-0.227042	0.508919	0.450979	0.691433	SMG1i	ENSG00000133816.18	MICAL2	protein_coding	protein_coding	MICAL2-215	5	FALSE	TRUE	FALSE
41972	ENST00000646065.1	48.8133	0.0861611	0.459921	0.782425	0.920945	SMG1i	ENSG00000133816.18	MICAL2	protein_coding	protein_coding	MICAL2-234	NA	FALSE	TRUE	TRUE
41973	ENST00000530691.5	1963.21	-0.480173	0.130857	0.000161018	0.00151966	SMG1i	ENSG00000133816.18	MICAL2	protein_coding	retained_intron	MICAL2-220	1	FALSE	FALSE	FALSE
41974	ENST00000534563.5	9.076	0.0621696	0.596704	0.62079	0.822475	SMG1i	ENSG00000133816.18	MICAL2	protein_coding	protein_coding_CDS_not_defined	MICAL2-230	4	FALSE	FALSE	FALSE
41975	ENST00000643523.1	196.736	-0.28631	0.329179	0.301432	0.544365	SMG1i	ENSG00000133816.18	MICAL2	protein_coding	retained_intron	MICAL2-231	NA	FALSE	FALSE	FALSE
41976	ENST00000334956.15	919.106	0.023198	0.137615	0.913858	0.976718	SMG1i	ENSG00000197702.14	PARVA	protein_coding	protein_coding	PARVA-201	1	TRUE	TRUE	TRUE
41977	ENST00000527636.7	9175.62	-0.384278	0.0764284	3.94368e-07	7.04748e-06	SMG1i	ENSG00000187079.20	TEAD1	protein_coding	protein_coding	TEAD1-206	1	TRUE	TRUE	FALSE
41978	ENST00000527376.3	47.8148	-0.224504	0.48252	0.473633	0.710505	SMG1i	ENSG00000187079.20	TEAD1	protein_coding	protein_coding	TEAD1-204	3	FALSE	FALSE	FALSE
41979	ENST00000334310.10	53.6048	0.662212	0.778955	0.0724622	0.215483	SMG1i	ENSG00000187079.20	TEAD1	protein_coding	protein_coding	TEAD1-201	1	FALSE	TRUE	TRUE
41980	ENST00000525312.1	12.0786	-0.0633735	0.542952	0.801827	0.930471	SMG1i	ENSG00000187079.20	TEAD1	protein_coding	retained_intron	TEAD1-202	1	FALSE	FALSE	FALSE
41981	ENST00000526600.1	3395.81	-0.214747	0.0831299	0.00964678	0.0474116	SMG1i	ENSG00000187079.20	TEAD1	protein_coding	protein_coding	TEAD1-203	1	FALSE	TRUE	FALSE
41982	ENST00000529419.3	140.172	-0.492889	0.370776	0.102517	0.273634	SMG1i	ENSG00000189431.8	RASSF10	protein_coding	protein_coding	RASSF10-201	NA	TRUE	TRUE	TRUE
41983	ENST00000529388.6	42.7538	-0.36299	0.60425	0.232923	0.463873	SMG1i	ENSG00000133794.20	ARNTL	protein_coding	protein_coding	ARNTL-214	4	FALSE	FALSE	FALSE
41984	ENST00000401424.6	60.0393	0.22089	0.483328	0.4819	0.716935	SMG1i	ENSG00000133794.20	ARNTL	protein_coding	protein_coding	ARNTL-202	1	FALSE	TRUE	FALSE
41985	ENST00000403510.8	235.209	0.797463	0.384263	0.0119048	0.055958	SMG1i	ENSG00000133794.20	ARNTL	protein_coding	protein_coding	ARNTL-205	2	FALSE	TRUE	FALSE
41986	ENST00000389707.8	52.9119	0.0986109	0.612229	0.109562	0.286112	SMG1i	ENSG00000133794.20	ARNTL	protein_coding	protein_coding	ARNTL-201	1	FALSE	TRUE	TRUE
41987	ENST00000673817.1	16.8058	0.0877286	0.561321	0.710842	0.880682	SMG1i	ENSG00000133794.20	ARNTL	protein_coding	protein_coding	ARNTL-223	NA	FALSE	TRUE	FALSE
41988	ENST00000403482.7	25.5804	0.269271	0.637926	0.211532	0.435643	SMG1i	ENSG00000133794.20	ARNTL	protein_coding	protein_coding	ARNTL-204	1	FALSE	TRUE	FALSE
41989	ENST00000673868.1	25.1643	0.0207014	0.609134	0.439337	0.681236	SMG1i	ENSG00000133794.20	ARNTL	protein_coding	nonsense_mediated_decay	ARNTL-225	NA	FALSE	FALSE	FALSE
41990	ENST00000524392.5	14.1044	0.0794122	0.61035	0.204345	0.426299	SMG1i	ENSG00000133794.20	ARNTL	protein_coding	nonsense_mediated_decay	ARNTL-211	3	FALSE	FALSE	FALSE
41991	ENST00000472842.1	18.6936	-0.161038	0.555574	0.538963	0.763335	SMG1i	ENSG00000133794.20	ARNTL	protein_coding	retained_intron	ARNTL-206	2	FALSE	FALSE	FALSE
41992	ENST00000278174.10	826.218	-0.461106	0.15739	0.00235134	0.01509	SMG1i	ENSG00000148925.11	BTBD10	protein_coding	protein_coding	BTBD10-201	1	TRUE	TRUE	TRUE
41993	ENST00000528120.5	197.742	-0.322338	0.382688	0.283425	0.524382	SMG1i	ENSG00000148925.11	BTBD10	protein_coding	protein_coding	BTBD10-208	2	FALSE	TRUE	FALSE
41994	ENST00000525864.5	10.0303	-0.0541987	0.604791	0.444502	0.685746	SMG1i	ENSG00000148925.11	BTBD10	protein_coding	retained_intron	BTBD10-204	1	FALSE	FALSE	FALSE
41995	ENST00000354817.8	7054.03	-0.33598	0.0709519	1.79906e-06	2.78018e-05	SMG1i	ENSG00000197601.14	FAR1	protein_coding	protein_coding	FAR1-201	1	TRUE	TRUE	TRUE
41996	ENST00000532701.1	12.8337	0.153912	0.557419	0.562874	0.781028	SMG1i	ENSG00000197601.14	FAR1	protein_coding	protein_coding	FAR1-205	2	FALSE	FALSE	FALSE
41997	ENST00000703358.1	43.23	1.46317	0.868806	0.00717054	0.0374324	SMG1i	ENSG00000197601.14	FAR1	protein_coding	nonsense_mediated_decay	FAR1-207	NA	FALSE	FALSE	FALSE
41998	ENST00000524933.1	82.3137	-0.125063	0.418117	0.68055	0.8615	SMG1i	ENSG00000197601.14	FAR1	protein_coding	retained_intron	FAR1-202	2	FALSE	FALSE	FALSE
41999	ENST00000527202.1	16.1412	0.0324902	0.566975	0.87522	0.962165	SMG1i	ENSG00000197601.14	FAR1	protein_coding	protein_coding_CDS_not_defined	FAR1-203	2	FALSE	FALSE	FALSE
42000	ENST00000532502.1	420.325	-0.437694	0.443775	0.168759	0.377766	SMG1i	ENSG00000197601.14	FAR1	protein_coding	protein_coding	FAR1-204	2	FALSE	TRUE	FALSE
42001	ENST00000576479.4	50.5793	-0.299752	0.497877	0.350654	0.595644	SMG1i	ENSG00000262655.4	SPON1	protein_coding	protein_coding	SPON1-201	1	TRUE	TRUE	TRUE
42002	ENST00000256196.9	850.85	-0.339658	0.155672	0.0222477	0.090758	SMG1i	ENSG00000133818.14	RRAS2	protein_coding	protein_coding	RRAS2-201	1	TRUE	TRUE	TRUE
42003	ENST00000529237.5	9.22762	-0.0958819	0.609282	0.30737	0.550666	SMG1i	ENSG00000133818.14	RRAS2	protein_coding	protein_coding	RRAS2-205	2	FALSE	TRUE	FALSE
42004	ENST00000249923.7	1088.57	-0.000114854	0.265715	0.997785	0.999312	SMG1i	ENSG00000129083.13	COPB1	protein_coding	protein_coding	COPB1-201	1	FALSE	TRUE	TRUE
42005	ENST00000439561.7	4730.87	-0.296163	0.0754785	7.63281e-05	0.000788158	SMG1i	ENSG00000129083.13	COPB1	protein_coding	protein_coding	COPB1-202	1	TRUE	TRUE	TRUE
42006	ENST00000534234.5	96.1537	-0.0851787	0.38698	0.774006	0.916657	SMG1i	ENSG00000129083.13	COPB1	protein_coding	protein_coding	COPB1-211	5	FALSE	FALSE	FALSE
42007	ENST00000529866.5	31.8567	-0.317481	0.551166	0.315652	0.559587	SMG1i	ENSG00000129083.13	COPB1	protein_coding	protein_coding	COPB1-207	2	FALSE	FALSE	FALSE
42008	ENST00000529210.1	32.2439	-0.165535	0.5158	0.57189	0.787785	SMG1i	ENSG00000129083.13	COPB1	protein_coding	protein_coding_CDS_not_defined	COPB1-206	4	FALSE	FALSE	FALSE
42009	ENST00000555531.1	39.368	0.329668	0.610403	0.25202	0.487242	SMG1i	ENSG00000256206.2	ENSG00000256206	protein_coding	nonsense_mediated_decay	ENST00000555531	2	TRUE	TRUE	TRUE
42010	ENST00000524606.1	88.8004	0.224173	0.416252	0.473037	0.710057	SMG1i	ENSG00000129084.18	PSMA1	protein_coding	protein_coding_CDS_not_defined	PSMA1-203	2	FALSE	FALSE	FALSE
