## Supplementary Tables for "A targetable dependency on nonsense-mediated decay for proteostasis and immune control in small cell lung cancer": Table S3.xlsx (part 98 of 126)

### Sheet: S03888 (continued)
Differential transcript expression in SMGi- vs DMSO-treated S03888 cells (24 h post-treatment)
42011	ENST00000396394.7	4624.11	-0.329805	0.0850448	9.05379e-05	0.000915497	SMG1i	ENSG00000129084.18	PSMA1	protein_coding	protein_coding	PSMA1-201	1	TRUE	TRUE	TRUE
42012	ENST00000530457.5	363.838	1.54405	0.339253	6.42291e-07	1.09739e-05	SMG1i	ENSG00000129084.18	PSMA1	protein_coding	protein_coding	PSMA1-209	5	FALSE	TRUE	FALSE
42013	ENST00000528307.5	42.5273	0.159205	0.485738	0.60604	0.812431	SMG1i	ENSG00000129084.18	PSMA1	protein_coding	retained_intron	PSMA1-207	5	FALSE	FALSE	FALSE
42014	ENST00000418988.2	90.3594	1.58513	0.602744	0.000809626	0.00613114	SMG1i	ENSG00000129084.18	PSMA1	protein_coding	protein_coding	PSMA1-202	1	FALSE	TRUE	FALSE
42015	ENST00000527632.1	14.4463	-0.103741	0.549862	0.680045	0.861261	SMG1i	ENSG00000129084.18	PSMA1	protein_coding	retained_intron	PSMA1-205	2	FALSE	FALSE	FALSE
42016	ENST00000531023.1	135.987	-0.103936	0.387896	0.725357	0.889376	SMG1i	ENSG00000129084.18	PSMA1	protein_coding	retained_intron	PSMA1-210	2	FALSE	FALSE	FALSE
42017	ENST00000533331.5	17.6197	0.0151708	0.55188	0.951567	0.988112	SMG1i	ENSG00000129084.18	PSMA1	protein_coding	retained_intron	PSMA1-214	4	FALSE	FALSE	FALSE
42018	ENST00000529524.1	212.896	0.0270333	0.339621	0.926477	0.980453	SMG1i	ENSG00000129084.18	PSMA1	protein_coding	retained_intron	PSMA1-208	3	FALSE	FALSE	FALSE
42019	ENST00000531156.5	52.0776	0.387746	0.520177	0.248782	0.483532	SMG1i	ENSG00000129084.18	PSMA1	protein_coding	retained_intron	PSMA1-211	4	FALSE	FALSE	FALSE
42020	ENST00000533068.5	27.0686	0.111069	0.546682	0.666289	0.852917	SMG1i	ENSG00000129084.18	PSMA1	protein_coding	protein_coding	PSMA1-213	4	FALSE	FALSE	FALSE
42021	ENST00000532256.1	67.3952	0.998666	0.678766	0.0219888	0.0899568	SMG1i	ENSG00000129084.18	PSMA1	protein_coding	protein_coding	PSMA1-212	2	FALSE	FALSE	FALSE
42022	ENST00000528018.1	16.7645	-0.0120282	0.525965	0.961113	0.990484	SMG1i	ENSG00000129084.18	PSMA1	protein_coding	protein_coding_CDS_not_defined	PSMA1-206	2	FALSE	FALSE	FALSE
42023	ENST00000282096.9	1389.2	0.100953	0.11425	0.370052	0.615408	SMG1i	ENSG00000152270.9	PDE3B	protein_coding	protein_coding	PDE3B-201	1	TRUE	TRUE	TRUE
42024	ENST00000334636.10	62.7953	0.110893	0.476161	0.715956	0.883908	SMG1i	ENSG00000186104.11	CYP2R1	protein_coding	protein_coding	CYP2R1-201	1	TRUE	TRUE	TRUE
42025	ENST00000532805.1	52.5469	-0.0332883	0.465272	0.908356	0.974799	SMG1i	ENSG00000186104.11	CYP2R1	protein_coding	nonsense_mediated_decay	CYP2R1-209	5	FALSE	FALSE	FALSE
42026	ENST00000530609.5	34.9142	-0.0999803	0.612076	0.148287	0.347498	SMG1i	ENSG00000186104.11	CYP2R1	protein_coding	nonsense_mediated_decay	CYP2R1-206	1	FALSE	FALSE	FALSE
42027	ENST00000534686.5	58.1758	0.84806	0.645463	0.0394173	0.139629	SMG1i	ENSG00000186104.11	CYP2R1	protein_coding	nonsense_mediated_decay	CYP2R1-210	1	FALSE	FALSE	FALSE
42028	ENST00000525015.1	9.30491	0.0253216	0.602032	0.856754	0.954991	SMG1i	ENSG00000186104.11	CYP2R1	protein_coding	nonsense_mediated_decay	CYP2R1-202	2	FALSE	FALSE	FALSE
42029	ENST00000532378.5	144.129	0.407991	0.368714	0.173958	0.385006	SMG1i	ENSG00000186104.11	CYP2R1	protein_coding	protein_coding	CYP2R1-207	5	FALSE	TRUE	FALSE
42030	ENST00000526489.5	79.673	0.128421	0.422467	0.678974	0.860536	SMG1i	ENSG00000186104.11	CYP2R1	protein_coding	protein_coding_CDS_not_defined	CYP2R1-204	2	FALSE	FALSE	FALSE
42031	ENST00000533448.1	29.1039	0.0901927	0.511412	0.754742	0.905622	SMG1i	ENSG00000175868.14	CALCB	protein_coding	protein_coding	CALCB-203	2	FALSE	TRUE	TRUE
42032	ENST00000324229.11	189.496	-0.244072	0.342302	0.388969	0.634038	SMG1i	ENSG00000175868.14	CALCB	protein_coding	protein_coding	CALCB-201	1	TRUE	TRUE	TRUE
42033	ENST00000379556.8	12.6931	0.00415342	0.612234	0.919694	0.978599	SMG1i	ENSG00000188487.12	INSC	protein_coding	protein_coding	INSC-202	1	TRUE	TRUE	FALSE
42034	ENST00000528567.5	17.5908	0.19859	0.646625	0.0591164	0.186774	SMG1i	ENSG00000188487.12	INSC	protein_coding	protein_coding	INSC-207	1	FALSE	TRUE	FALSE
42035	ENST00000663676.1	58.506	0.131305	0.44733	0.673801	0.85725	SMG1i	ENSG00000254645.2	ENSG00000254645	lncRNA	lncRNA	ENST00000663676	NA	TRUE	TRUE	FALSE
42036	ENST00000316399.10	295.417	-0.0534752	0.612143	0.0813394	0.233599	SMG1i	ENSG00000110693.19	SOX6	protein_coding	protein_coding	SOX6-201	5	FALSE	TRUE	TRUE
42037	ENST00000683767.1	39.4135	0.000654085	0.61251	0.932744	0.982275	SMG1i	ENSG00000110693.19	SOX6	protein_coding	protein_coding	SOX6-219	NA	TRUE	TRUE	FALSE
42038	ENST00000655819.1	461.122	0.489803	0.280905	0.0495346	0.164611	SMG1i	ENSG00000110693.19	SOX6	protein_coding	protein_coding	SOX6-218	NA	FALSE	TRUE	FALSE
42039	ENST00000396356.7	438.784	0.0481274	0.61139	0.0959049	0.261408	SMG1i	ENSG00000110693.19	SOX6	protein_coding	protein_coding	SOX6-202	1	FALSE	TRUE	TRUE
42040	ENST00000530378.5	15.5881	0.107673	0.543522	0.686841	0.865185	SMG1i	ENSG00000110693.19	SOX6	protein_coding	nonsense_mediated_decay	SOX6-213	2	FALSE	FALSE	FALSE
42041	ENST00000533870.1	8.90592	-0.1568	0.572446	0.524779	0.75186	SMG1i	ENSG00000110693.19	SOX6	protein_coding	retained_intron	SOX6-217	5	FALSE	FALSE	FALSE
42042	ENST00000525835.5	19.507	0.0325549	0.524115	0.907614	0.974515	SMG1i	ENSG00000110693.19	SOX6	protein_coding	protein_coding_CDS_not_defined	SOX6-206	4	FALSE	FALSE	FALSE
42043	ENST00000524439.5	131.955	0.0386443	0.343294	0.894412	0.970247	SMG1i	ENSG00000110696.10	C11orf58	protein_coding	protein_coding	C11orf58-202	3	FALSE	FALSE	FALSE
42044	ENST00000228136.9	5097.72	-0.363139	0.0853192	1.7055e-05	0.000209132	SMG1i	ENSG00000110696.10	C11orf58	protein_coding	protein_coding	C11orf58-201	1	TRUE	TRUE	TRUE
42045	ENST00000528634.5	275.513	-0.0729151	0.340405	0.792497	0.925737	SMG1i	ENSG00000110696.10	C11orf58	protein_coding	protein_coding	C11orf58-209	5	FALSE	TRUE	FALSE
42046	ENST00000525684.1	829.036	-0.0246347	0.155407	0.871488	0.960558	SMG1i	ENSG00000110696.10	C11orf58	protein_coding	protein_coding	C11orf58-207	2	FALSE	TRUE	FALSE
42047	ENST00000525256.1	32.9592	-0.0404858	0.488304	0.887631	0.967711	SMG1i	ENSG00000110696.10	C11orf58	protein_coding	retained_intron	C11orf58-206	2	FALSE	FALSE	FALSE
42048	ENST00000525106.1	21.8536	-0.00910315	0.517979	0.969829	0.992608	SMG1i	ENSG00000110696.10	C11orf58	protein_coding	retained_intron	C11orf58-205	2	FALSE	FALSE	FALSE
42049	ENST00000524461.1	73.8816	-0.389341	0.556006	0.230238	0.46064	SMG1i	ENSG00000110696.10	C11orf58	protein_coding	retained_intron	C11orf58-203	2	FALSE	FALSE	FALSE
42050	ENST00000531658.1	322.684	-0.219879	0.271436	0.364406	0.609766	SMG1i	ENSG00000110696.10	C11orf58	protein_coding	retained_intron	C11orf58-210	1	FALSE	FALSE	FALSE
42051	ENST00000531066.6	100.712	-0.227178	0.656286	0.0281553	0.108572	SMG1i	ENSG00000166689.18	PLEKHA7	protein_coding	protein_coding	PLEKHA7-211	5	TRUE	TRUE	TRUE
42052	ENST00000636090.1	174.194	-0.0879229	0.398032	0.765237	0.911814	SMG1i	ENSG00000166689.18	PLEKHA7	protein_coding	protein_coding	PLEKHA7-217	5	FALSE	FALSE	FALSE
42053	ENST00000698836.1	1013.91	0.62907	0.141575	4.63102e-06	6.509e-05	SMG1i	ENSG00000166689.18	PLEKHA7	protein_coding	protein_coding	PLEKHA7-221	NA	FALSE	TRUE	FALSE
42054	ENST00000637162.1	15.6442	0.805922	1.12761	0.0395493	0.139956	SMG1i	ENSG00000166689.18	PLEKHA7	protein_coding	protein_coding	PLEKHA7-219	5	FALSE	FALSE	FALSE
42055	ENST00000533901.1	21.6038	0.339818	0.599651	0.269808	0.508527	SMG1i	ENSG00000166689.18	PLEKHA7	protein_coding	protein_coding_CDS_not_defined	PLEKHA7-216	3	FALSE	FALSE	FALSE
42056	ENST00000696749.1	11.5279	-0.0610903	0.606225	0.678777	0.86047	SMG1i	ENSG00000166689.18	PLEKHA7	protein_coding	protein_coding	PLEKHA7-220	NA	FALSE	TRUE	FALSE
42057	ENST00000355661.7	486.207	-0.406517	0.23463	0.0590111	0.186557	SMG1i	ENSG00000166689.18	PLEKHA7	protein_coding	protein_coding	PLEKHA7-202	1	FALSE	TRUE	FALSE
42058	ENST00000531776.1	40.5309	-0.621442	0.800023	0.0750427	0.220666	SMG1i	ENSG00000166689.18	PLEKHA7	protein_coding	retained_intron	PLEKHA7-213	2	FALSE	FALSE	FALSE
42059	ENST00000530489.5	513.605	0.512552	0.228855	0.0153248	0.0683127	SMG1i	ENSG00000166689.18	PLEKHA7	protein_coding	protein_coding	PLEKHA7-210	1	FALSE	FALSE	FALSE
42060	ENST00000459748.1	7579.38	-0.444422	0.123503	0.000245748	0.00218623	SMG1i	ENSG00000244398.1	RPL36AP37	processed_pseudogene	processed_pseudogene	RPL36AP37-201	NA	TRUE	TRUE	FALSE
42061	ENST00000530490.3	201.443	-0.381722	0.305513	0.149534	0.349358	SMG1i	ENSG00000290957.1	ENSG00000290957	lncRNA	lncRNA	ENST00000530490	NA	TRUE	FALSE	FALSE
42062	ENST00000688503.1	35.4457	0.16566	0.523468	0.570434	0.786683	SMG1i	ENSG00000290957.1	ENSG00000290957	lncRNA	lncRNA	ENST00000688503	NA	FALSE	FALSE	FALSE
42063	ENST00000648912.1	14.4299	-0.121896	0.603045	0.382761	0.627726	SMG1i	ENSG00000290957.1	ENSG00000290957	lncRNA	lncRNA	ENST00000648912	NA	FALSE	TRUE	FALSE
42064	ENST00000525634.6	6282.33	-0.474494	0.0996282	1.27006e-06	2.03425e-05	SMG1i	ENSG00000110700.7	RPS13	protein_coding	protein_coding	RPS13-202	1	TRUE	TRUE	TRUE
42065	ENST00000531008.5	118.653	-0.219636	0.366882	0.455557	0.695298	SMG1i	ENSG00000110700.7	RPS13	protein_coding	retained_intron	RPS13-207	2	FALSE	FALSE	FALSE
42066	ENST00000531908.5	128.753	-0.470544	0.417173	0.141033	0.336868	SMG1i	ENSG00000110700.7	RPS13	protein_coding	retained_intron	RPS13-208	2	FALSE	FALSE	FALSE
42067	ENST00000228140.6	116.229	0.0109115	0.419355	0.974045	0.993687	SMG1i	ENSG00000110700.7	RPS13	protein_coding	protein_coding	RPS13-201	2	FALSE	TRUE	FALSE
42068	ENST00000526895.5	74.7075	-0.977723	0.603713	0.0187244	0.0796708	SMG1i	ENSG00000110700.7	RPS13	protein_coding	protein_coding_CDS_not_defined	RPS13-204	3	FALSE	FALSE	FALSE
42069	ENST00000525828.1	71.0093	-0.045605	0.442249	0.878472	0.963679	SMG1i	ENSG00000110700.7	RPS13	protein_coding	retained_intron	RPS13-203	2	FALSE	FALSE	FALSE
42070	ENST00000527571.1	54.3784	-0.237364	0.470029	0.451696	0.69214	SMG1i	ENSG00000110700.7	RPS13	protein_coding	retained_intron	RPS13-205	2	FALSE	FALSE	FALSE
42071	ENST00000534329.1	67.5022	-0.266479	0.489974	0.396978	0.641911	SMG1i	ENSG00000110700.7	RPS13	protein_coding	retained_intron	RPS13-210	2	FALSE	FALSE	FALSE
42072	ENST00000528074.1	42.6135	-0.214619	0.493338	0.489019	0.722619	SMG1i	ENSG00000110700.7	RPS13	protein_coding	retained_intron	RPS13-206	2	FALSE	FALSE	FALSE
42073	ENST00000531428.1	21.5648	0.096806	0.567057	0.662422	0.850477	SMG1i	ENSG00000011405.14	PIK3C2A	protein_coding	protein_coding_CDS_not_defined	PIK3C2A-203	1	FALSE	FALSE	FALSE
42074	ENST00000265970.11	2237.81	0.55547	0.172613	0.000739233	0.0056722	SMG1i	ENSG00000011405.14	PIK3C2A	protein_coding	protein_coding	PIK3C2A-201	1	FALSE	TRUE	TRUE
42075	ENST00000691414.1	3003.2	-0.0237583	0.0957037	0.796238	0.927727	SMG1i	ENSG00000011405.14	PIK3C2A	protein_coding	protein_coding	PIK3C2A-206	NA	TRUE	TRUE	TRUE
42076	ENST00000529010.6	596.213	0.523625	0.20259	0.00622107	0.0334322	SMG1i	ENSG00000070081.18	NUCB2	protein_coding	protein_coding	NUCB2-207	1	TRUE	TRUE	TRUE
42077	ENST00000533738.6	24.9467	0.22358	0.552598	0.441067	0.682708	SMG1i	ENSG00000070081.18	NUCB2	protein_coding	protein_coding	NUCB2-215	1	FALSE	FALSE	FALSE
42078	ENST00000323688.10	429.138	-0.990158	0.369226	0.00156475	0.0107343	SMG1i	ENSG00000070081.18	NUCB2	protein_coding	protein_coding	NUCB2-201	2	FALSE	TRUE	FALSE
42079	ENST00000529313.5	49.473	-0.602259	0.738378	0.0885318	0.247471	SMG1i	ENSG00000070081.18	NUCB2	protein_coding	protein_coding	NUCB2-208	5	FALSE	FALSE	FALSE
42080	ENST00000527580.5	50.5405	-0.611737	0.647073	0.0977419	0.264845	SMG1i	ENSG00000070081.18	NUCB2	protein_coding	protein_coding	NUCB2-204	5	FALSE	FALSE	FALSE
42081	ENST00000531242.1	26.7423	-0.1105	0.607197	0.537929	0.762596	SMG1i	ENSG00000070081.18	NUCB2	protein_coding	retained_intron	NUCB2-212	2	FALSE	FALSE	FALSE
42082	ENST00000532240.2	368.059	0.801289	0.23631	0.000256479	0.00226975	SMG1i	ENSG00000070081.18	NUCB2	protein_coding	protein_coding_CDS_not_defined	NUCB2-213	2	FALSE	FALSE	FALSE
42083	ENST00000338965.9	606.729	0.227783	0.18355	0.192871	0.410721	SMG1i	ENSG00000188211.9	NCR3LG1	protein_coding	protein_coding	NCR3LG1-201	1	TRUE	TRUE	TRUE
42084	ENST00000339994.5	132.763	-0.389717	0.456379	0.228955	0.458983	SMG1i	ENSG00000187486.7	KCNJ11	protein_coding	protein_coding	KCNJ11-201	NA	TRUE	TRUE	TRUE
42085	ENST00000528731.1	15.2865	-0.13334	0.585228	0.502506	0.733986	SMG1i	ENSG00000187486.7	KCNJ11	protein_coding	protein_coding	KCNJ11-204	1	FALSE	TRUE	FALSE
42086	ENST00000568280.1	112.948	-0.0312819	0.360432	0.911452	0.975886	SMG1i	ENSG00000260196.1	ENSG00000260196	lncRNA	lncRNA	ENST00000568280	NA	TRUE	TRUE	FALSE
42087	ENST00000683693.1	9.3354	0.220866	0.671007	0.0161475	0.071125	SMG1i	ENSG00000006071.16	ABCC8	protein_coding	retained_intron	ABCC8-282	NA	FALSE	FALSE	FALSE
42088	ENST00000647086.1	13.0447	0.139651	0.553152	0.59927	0.807375	SMG1i	ENSG00000006071.16	ABCC8	protein_coding	nonsense_mediated_decay	ABCC8-253	NA	FALSE	FALSE	FALSE
42089	ENST00000682091.1	6.46079	0.000491658	0.612322	0.963978	0.991127	SMG1i	ENSG00000006071.16	ABCC8	protein_coding	retained_intron	ABCC8-257	NA	FALSE	FALSE	FALSE
42090	ENST00000526313.5	29.1994	0.463839	0.888033	0.00509494	0.0284184	SMG1i	ENSG00000006611.17	USH1C	protein_coding	nonsense_mediated_decay	USH1C-204	1	FALSE	FALSE	FALSE
42091	ENST00000527020.5	33.3281	-0.0308544	0.484686	0.913792	0.97671	SMG1i	ENSG00000006611.17	USH1C	protein_coding	protein_coding	USH1C-205	1	FALSE	TRUE	FALSE
42092	ENST00000250003.4	10.8933	0.00734717	0.571614	0.971078	0.992665	SMG1i	ENSG00000129152.4	MYOD1	protein_coding	protein_coding	MYOD1-201	1	TRUE	TRUE	TRUE
42093	ENST00000379472.4	970.173	-0.109341	0.131436	0.393458	0.638492	SMG1i	ENSG00000129159.9	KCNC1	protein_coding	protein_coding	KCNC1-202	1	FALSE	TRUE	FALSE
42094	ENST00000265969.8	15.6618	-0.0598266	0.602652	0.669967	0.854927	SMG1i	ENSG00000129159.9	KCNC1	protein_coding	protein_coding	KCNC1-201	5	TRUE	TRUE	TRUE
42095	ENST00000640318.2	7.09842	0.00285489	0.612158	0.970767	0.992622	SMG1i	ENSG00000129159.9	KCNC1	protein_coding	protein_coding	KCNC1-211	5	FALSE	TRUE	FALSE
42096	ENST00000638825.1	14.811	-0.177721	0.562419	0.50175	0.733367	SMG1i	ENSG00000129159.9	KCNC1	protein_coding	protein_coding	KCNC1-207	5	FALSE	FALSE	FALSE
42097	ENST00000526029.1	11.0392	-0.361879	0.668567	0.188802	0.405267	SMG1i	ENSG00000129159.9	KCNC1	protein_coding	retained_intron	KCNC1-204	2	FALSE	FALSE	FALSE
42098	ENST00000527494.5	187.176	4.03733	0.61751	1.59321e-12	7.00593e-11	SMG1i	ENSG00000129158.11	SERGEF	protein_coding	nonsense_mediated_decay	SERGEF-207	5	FALSE	FALSE	FALSE
42099	ENST00000525422.5	30.2299	0.0761732	0.495152	0.799823	0.92955	SMG1i	ENSG00000129158.11	SERGEF	protein_coding	nonsense_mediated_decay	SERGEF-205	1	FALSE	FALSE	FALSE
42100	ENST00000265965.10	523.87	0.316851	0.208014	0.103583	0.27548	SMG1i	ENSG00000129158.11	SERGEF	protein_coding	protein_coding	SERGEF-201	1	TRUE	TRUE	TRUE
42101	ENST00000528200.5	131.682	-0.251707	0.675851	0.00513552	0.0286134	SMG1i	ENSG00000129158.11	SERGEF	protein_coding	protein_coding	SERGEF-208	1	FALSE	TRUE	FALSE
42102	ENST00000532265.5	61.7348	0.391778	0.495541	0.242901	0.476419	SMG1i	ENSG00000129158.11	SERGEF	protein_coding	protein_coding	SERGEF-219	2	FALSE	TRUE	FALSE
42103	ENST00000533241.1	13.0026	0.0865613	0.611235	0.195861	0.414754	SMG1i	ENSG00000129158.11	SERGEF	protein_coding	protein_coding	SERGEF-222	4	FALSE	FALSE	FALSE
42104	ENST00000529728.5	29.9917	0.227021	0.5257	0.459262	0.698532	SMG1i	ENSG00000129158.11	SERGEF	protein_coding	protein_coding	SERGEF-212	5	FALSE	FALSE	FALSE
42105	ENST00000532389.5	26.4681	0.0987937	0.507919	0.736431	0.895366	SMG1i	ENSG00000129158.11	SERGEF	protein_coding	protein_coding	SERGEF-220	5	FALSE	FALSE	FALSE
42106	ENST00000533328.5	23.5657	0.261319	0.606016	0.307203	0.550497	SMG1i	ENSG00000129158.11	SERGEF	protein_coding	nonsense_mediated_decay	SERGEF-223	5	FALSE	FALSE	FALSE
42107	ENST00000532212.5	73.4056	0.542412	0.514367	0.123049	0.308303	SMG1i	ENSG00000129158.11	SERGEF	protein_coding	protein_coding_CDS_not_defined	SERGEF-218	3	FALSE	FALSE	FALSE
42108	ENST00000682019.1	227.42	2.03984	0.481604	1.51998e-06	2.39005e-05	SMG1i	ENSG00000129167.10	TPH1	protein_coding	protein_coding	TPH1-205	NA	TRUE	TRUE	TRUE
42109	ENST00000250018.6	48.3573	-0.440392	0.702518	0.121511	0.306018	SMG1i	ENSG00000129167.10	TPH1	protein_coding	protein_coding	TPH1-201	1	FALSE	TRUE	TRUE
42110	ENST00000532403.1	12.652	0.416469	0.722423	0.129054	0.317978	SMG1i	ENSG00000166788.10	SAAL1	protein_coding	protein_coding_CDS_not_defined	SAAL1-212	5	FALSE	FALSE	FALSE
42111	ENST00000524803.6	1166.56	1.08722	0.173387	8.1527e-11	2.86865e-09	SMG1i	ENSG00000166788.10	SAAL1	protein_coding	protein_coding	SAAL1-202	1	TRUE	TRUE	TRUE
42112	ENST00000300013.8	449.021	1.18279	0.24772	3.66558e-07	6.59425e-06	SMG1i	ENSG00000166788.10	SAAL1	protein_coding	protein_coding	SAAL1-201	2	FALSE	TRUE	FALSE
42113	ENST00000534721.5	23.3595	0.353053	0.759477	0.00870346	0.0436203	SMG1i	ENSG00000166788.10	SAAL1	protein_coding	protein_coding_CDS_not_defined	SAAL1-215	3	FALSE	FALSE	FALSE
42114	ENST00000530436.5	21.7504	0.0526942	0.52566	0.84979	0.952214	SMG1i	ENSG00000166788.10	SAAL1	protein_coding	protein_coding	SAAL1-207	3	FALSE	FALSE	FALSE
42115	ENST00000531751.5	314.281	1.65942	0.286847	8.13775e-10	2.42834e-08	SMG1i	ENSG00000166788.10	SAAL1	protein_coding	protein_coding	SAAL1-211	5	FALSE	FALSE	FALSE
42116	ENST00000530237.1	27.497	0.0337912	0.502382	0.910152	0.975458	SMG1i	ENSG00000166788.10	SAAL1	protein_coding	retained_intron	SAAL1-206	2	FALSE	FALSE	FALSE
42117	ENST00000531216.1	52.8757	0.513955	0.555708	0.148771	0.348103	SMG1i	ENSG00000166788.10	SAAL1	protein_coding	retained_intron	SAAL1-209	3	FALSE	FALSE	FALSE
42118	ENST00000533851.5	203.48	2.50413	0.652207	4.34807e-06	6.15685e-05	SMG1i	ENSG00000166788.10	SAAL1	protein_coding	protein_coding_CDS_not_defined	SAAL1-214	2	FALSE	FALSE	FALSE
42119	ENST00000530180.1	83.0827	2.07016	0.659577	0.000113569	0.00111926	SMG1i	ENSG00000166788.10	SAAL1	protein_coding	protein_coding	SAAL1-205	5	FALSE	FALSE	FALSE
42120	ENST00000528002.1	15.1846	-0.143739	0.54876	0.589487	0.800233	SMG1i	ENSG00000166788.10	SAAL1	protein_coding	retained_intron	SAAL1-203	5	FALSE	FALSE	FALSE
42121	ENST00000530736.1	76.1678	2.65381	0.650969	2.89576e-06	4.27371e-05	SMG1i	ENSG00000166788.10	SAAL1	protein_coding	protein_coding_CDS_not_defined	SAAL1-208	3	FALSE	FALSE	FALSE
42122	ENST00000396253.7	445.349	0.453747	0.232593	0.0343876	0.126118	SMG1i	ENSG00000110756.18	HPS5	protein_coding	protein_coding	HPS5-203	1	FALSE	TRUE	FALSE
42123	ENST00000349215.8	593.408	0.159362	0.179149	0.352487	0.597471	SMG1i	ENSG00000110756.18	HPS5	protein_coding	protein_coding	HPS5-201	1	TRUE	TRUE	TRUE
42124	ENST00000438420.6	96.5235	0.280959	0.69694	0.00443505	0.0253982	SMG1i	ENSG00000110756.18	HPS5	protein_coding	protein_coding	HPS5-205	1	FALSE	TRUE	FALSE
42125	ENST00000537258.1	25.5426	-0.054477	0.520546	0.839122	0.947318	SMG1i	ENSG00000110756.18	HPS5	protein_coding	protein_coding	HPS5-207	5	FALSE	TRUE	FALSE
42126	ENST00000544218.5	39.4923	1.82374	0.979094	0.00344353	0.0206584	SMG1i	ENSG00000110756.18	HPS5	protein_coding	protein_coding	HPS5-209	3	FALSE	FALSE	FALSE
42127	ENST00000531848.1	27.6191	0.136544	0.525719	0.632546	0.830655	SMG1i	ENSG00000110756.18	HPS5	protein_coding	protein_coding	HPS5-206	5	FALSE	TRUE	FALSE
42128	ENST00000453096.6	363.216	1.75921	0.348243	4.08092e-08	8.90553e-07	SMG1i	ENSG00000110768.12	GTF2H1	protein_coding	protein_coding	GTF2H1-203	2	FALSE	TRUE	TRUE
42129	ENST00000418116.6	208.682	0.148019	0.356564	0.61021	0.815213	SMG1i	ENSG00000110768.12	GTF2H1	protein_coding	retained_intron	GTF2H1-202	5	FALSE	FALSE	FALSE
42130	ENST00000534641.5	150.572	0.183365	0.547892	0.47864	0.714297	SMG1i	ENSG00000110768.12	GTF2H1	protein_coding	protein_coding	GTF2H1-214	2	FALSE	TRUE	FALSE
42131	ENST00000265963.9	1379.56	0.641926	0.165312	5.21885e-05	0.000564709	SMG1i	ENSG00000110768.12	GTF2H1	protein_coding	protein_coding	GTF2H1-201	1	TRUE	TRUE	TRUE
42132	ENST00000532227.1	20.7279	-0.19012	0.541352	0.506956	0.737519	SMG1i	ENSG00000110768.12	GTF2H1	protein_coding	retained_intron	GTF2H1-212	3	FALSE	FALSE	FALSE
42133	ENST00000524753.4	130.342	0.224607	0.353682	0.44063	0.682359	SMG1i	ENSG00000110768.12	GTF2H1	protein_coding	protein_coding	GTF2H1-204	3	FALSE	TRUE	FALSE
42134	ENST00000530496.6	15.0035	-2.03585	1.64624	0.0070028	0.0367565	SMG1i	ENSG00000110768.12	GTF2H1	protein_coding	protein_coding	GTF2H1-210	2	FALSE	TRUE	FALSE
42135	ENST00000526630.2	35.8744	0.0405089	0.479919	0.895433	0.970555	SMG1i	ENSG00000110768.12	GTF2H1	protein_coding	protein_coding	GTF2H1-208	2	FALSE	TRUE	FALSE
42136	ENST00000543445.5	573.879	-0.853541	0.259347	0.000302698	0.0026282	SMG1i	ENSG00000134333.14	LDHA	protein_coding	protein_coding	LDHA-221	3	FALSE	FALSE	FALSE
42137	ENST00000545467.5	7.88843	0.203908	0.662234	0.0205051	0.085341	SMG1i	ENSG00000134333.14	LDHA	protein_coding	nonsense_mediated_decay	LDHA-224	2	FALSE	FALSE	FALSE
42138	ENST00000430553.6	1495.35	-0.960983	0.11377	9.89192e-18	7.58161e-16	SMG1i	ENSG00000134333.14	LDHA	protein_coding	protein_coding	LDHA-206	2	FALSE	TRUE	FALSE
42139	ENST00000396222.6	1657.28	-0.942137	0.221923	5.71982e-06	7.85422e-05	SMG1i	ENSG00000134333.14	LDHA	protein_coding	protein_coding	LDHA-204	2	FALSE	TRUE	FALSE
42140	ENST00000494573.6	50.1729	-0.0513425	0.541233	0.820206	0.939101	SMG1i	ENSG00000134333.14	LDHA	protein_coding	retained_intron	LDHA-211	2	FALSE	FALSE	FALSE
42141	ENST00000539814.5	28.3067	0.130174	0.618636	0.126084	0.313353	SMG1i	ENSG00000134333.14	LDHA	protein_coding	nonsense_mediated_decay	LDHA-217	4	FALSE	FALSE	FALSE
42142	ENST00000545215.5	3100.51	-0.453082	0.187908	0.0114277	0.0542236	SMG1i	ENSG00000134333.14	LDHA	protein_coding	nonsense_mediated_decay	LDHA-223	1	FALSE	FALSE	FALSE
42143	ENST00000422447.8	95.3198	-0.205049	0.650654	0.0189312	0.0803415	SMG1i	ENSG00000134333.14	LDHA	protein_coding	protein_coding	LDHA-205	1	TRUE	TRUE	TRUE
42144	ENST00000227157.8	310.965	0.0154398	0.608979	0.862998	0.95739	SMG1i	ENSG00000134333.14	LDHA	protein_coding	protein_coding	LDHA-201	3	FALSE	TRUE	FALSE
42145	ENST00000379412.9	4841.85	-0.577763	0.0761904	2.04729e-14	1.12337e-12	SMG1i	ENSG00000134333.14	LDHA	protein_coding	protein_coding	LDHA-203	2	FALSE	TRUE	TRUE
42146	ENST00000537296.5	22.4284	-0.084758	0.568791	0.67783	0.85987	SMG1i	ENSG00000134333.14	LDHA	protein_coding	retained_intron	LDHA-215	2	FALSE	FALSE	FALSE
42147	ENST00000460405.5	50.1021	0.219425	0.505789	0.477339	0.713267	SMG1i	ENSG00000134333.14	LDHA	protein_coding	retained_intron	LDHA-207	3	FALSE	FALSE	FALSE
42148	ENST00000375710.7	92.9815	-0.504371	0.449415	0.129942	0.319394	SMG1i	ENSG00000134333.14	LDHA	protein_coding	retained_intron	LDHA-202	2	FALSE	FALSE	FALSE
42149	ENST00000538451.1	25.5232	-0.240115	0.54537	0.419887	0.664035	SMG1i	ENSG00000134333.14	LDHA	protein_coding	retained_intron	LDHA-216	2	FALSE	FALSE	FALSE
42150	ENST00000536719.5	42.73	0.415128	0.605567	0.206179	0.428728	SMG1i	ENSG00000074319.13	TSG101	protein_coding	protein_coding	TSG101-204	5	FALSE	TRUE	FALSE
42151	ENST00000580814.1	22.8518	0.483044	0.681016	0.148555	0.347834	SMG1i	ENSG00000074319.13	TSG101	protein_coding	nonsense_mediated_decay	TSG101-211	2	FALSE	FALSE	FALSE
42152	ENST00000251968.4	2406.33	-0.022966	0.111223	0.86922	0.959692	SMG1i	ENSG00000074319.13	TSG101	protein_coding	protein_coding	TSG101-201	1	TRUE	TRUE	TRUE
42153	ENST00000545247.6	15.8705	0.54864	0.890396	0.0520978	0.170822	SMG1i	ENSG00000074319.13	TSG101	protein_coding	retained_intron	TSG101-210	3	FALSE	FALSE	FALSE
42154	ENST00000438874.6	31.5117	-0.0214509	0.511162	0.935152	0.983096	SMG1i	ENSG00000074319.13	TSG101	protein_coding	protein_coding_CDS_not_defined	TSG101-202	1	FALSE	FALSE	FALSE
42155	ENST00000535077.1	39.1486	-0.321354	0.53488	0.316066	0.560067	SMG1i	ENSG00000074319.13	TSG101	protein_coding	protein_coding_CDS_not_defined	TSG101-203	3	FALSE	FALSE	FALSE
42156	ENST00000396197.8	873.951	0.782859	0.154665	1.68462e-07	3.25157e-06	SMG1i	ENSG00000151116.17	UEVLD	protein_coding	protein_coding	UEVLD-205	5	TRUE	TRUE	TRUE
42157	ENST00000543987.5	84.8239	0.184626	0.638758	0.0239268	0.0959128	SMG1i	ENSG00000151116.17	UEVLD	protein_coding	protein_coding	UEVLD-213	1	FALSE	TRUE	FALSE
42158	ENST00000320750.10	32.6844	-0.218121	0.656082	0.0345926	0.126678	SMG1i	ENSG00000151116.17	UEVLD	protein_coding	protein_coding	UEVLD-202	1	FALSE	TRUE	FALSE
42159	ENST00000396196.6	51.1508	4.3561	1.85645	0.000213268	0.0019365	SMG1i	ENSG00000151116.17	UEVLD	protein_coding	nonsense_mediated_decay	UEVLD-204	2	FALSE	FALSE	FALSE
42160	ENST00000535340.5	16.6635	-0.199884	0.563648	0.462211	0.70095	SMG1i	ENSG00000151116.17	UEVLD	protein_coding	retained_intron	UEVLD-207	2	FALSE	FALSE	FALSE
42161	ENST00000336349.6	2729.74	-0.200536	0.0991439	0.0399246	0.140936	SMG1i	ENSG00000179119.15	SPTY2D1	protein_coding	protein_coding	SPTY2D1-201	1	TRUE	TRUE	TRUE
42162	ENST00000536336.5	61.6444	-0.257038	0.549875	0.375101	0.620319	SMG1i	ENSG00000179119.15	SPTY2D1	protein_coding	retained_intron	SPTY2D1-202	2	FALSE	FALSE	FALSE
42163	ENST00000543776.1	14.0515	0.147759	0.551632	0.583855	0.796266	SMG1i	ENSG00000179119.15	SPTY2D1	protein_coding	protein_coding_CDS_not_defined	SPTY2D1-203	4	FALSE	FALSE	FALSE
42164	ENST00000280734.3	300.711	-0.022791	0.285497	0.92576	0.980356	SMG1i	ENSG00000151117.9	TMEM86A	protein_coding	protein_coding	TMEM86A-201	1	TRUE	TRUE	TRUE
42165	ENST00000513874.6	6.89967	-0.000599514	0.612326	0.960074	0.990146	SMG1i	ENSG00000179057.14	IGSF22	protein_coding	protein_coding	IGSF22-205	5	TRUE	TRUE	TRUE
42166	ENST00000319338.6	12.6126	0.0553751	0.60667	0.381622	0.626739	SMG1i	ENSG00000179057.14	IGSF22	protein_coding	nonsense_mediated_decay	IGSF22-201	2	FALSE	FALSE	FALSE
42167	ENST00000527285.1	11.2203	-0.0875215	0.54878	0.727676	0.890562	SMG1i	ENSG00000254966.1	IGSF22-AS1	lncRNA	lncRNA	IGSF22-AS1-201	3	TRUE	TRUE	FALSE
42168	ENST00000358540.7	9.08898	-0.12463	0.617397	0.202167	0.423203	SMG1i	ENSG00000110786.18	PTPN5	protein_coding	protein_coding	PTPN5-201	1	TRUE	TRUE	FALSE
42169	ENST00000399351.7	854.611	1.05058	0.147504	2.81174e-13	1.35213e-11	SMG1i	ENSG00000177054.14	ZDHHC13	protein_coding	protein_coding	ZDHHC13-201	1	FALSE	TRUE	FALSE
42170	ENST00000525490.5	211.626	-0.150798	0.287257	0.552168	0.773238	SMG1i	ENSG00000177054.14	ZDHHC13	protein_coding	retained_intron	ZDHHC13-204	1	FALSE	FALSE	FALSE
42171	ENST00000446113.7	1765.1	0.236266	0.102599	0.0199075	0.0834701	SMG1i	ENSG00000177054.14	ZDHHC13	protein_coding	protein_coding	ZDHHC13-202	1	TRUE	TRUE	TRUE
42172	ENST00000524744.1	9.60709	0.542927	0.882037	0.0607106	0.190348	SMG1i	ENSG00000177054.14	ZDHHC13	protein_coding	protein_coding_CDS_not_defined	ZDHHC13-203	3	FALSE	FALSE	FALSE
42173	ENST00000530100.1	15.4499	0.028166	0.53176	0.91803	0.978059	SMG1i	ENSG00000177054.14	ZDHHC13	protein_coding	retained_intron	ZDHHC13-205	2	FALSE	FALSE	FALSE
42174	ENST00000250024.9	1065.31	-0.0830899	0.132728	0.517845	0.746454	SMG1i	ENSG00000129173.13	E2F8	protein_coding	protein_coding	E2F8-201	1	TRUE	TRUE	TRUE
42175	ENST00000527884.5	414.254	-0.830065	0.323349	0.00317021	0.0193266	SMG1i	ENSG00000129173.13	E2F8	protein_coding	protein_coding	E2F8-202	2	FALSE	TRUE	TRUE
42176	ENST00000620009.4	221.946	1.03894	0.322872	0.000302864	0.00262936	SMG1i	ENSG00000129173.13	E2F8	protein_coding	protein_coding	E2F8-205	5	FALSE	TRUE	TRUE
42177	ENST00000360655.8	6084.47	-0.115204	0.0741327	0.124322	0.310417	SMG1i	ENSG00000166833.23	NAV2	protein_coding	protein_coding	NAV2-202	1	FALSE	TRUE	TRUE
42178	ENST00000396085.6	979.879	0.182284	0.221615	0.380008	0.625204	SMG1i	ENSG00000166833.23	NAV2	protein_coding	protein_coding	NAV2-203	5	FALSE	TRUE	FALSE
42179	ENST00000396087.7	40.9434	-0.714006	0.703736	0.0694914	0.209314	SMG1i	ENSG00000166833.23	NAV2	protein_coding	protein_coding	NAV2-204	5	FALSE	TRUE	FALSE
42180	ENST00000533917.5	292.999	0.772695	0.288225	0.00274931	0.017172	SMG1i	ENSG00000166833.23	NAV2	protein_coding	protein_coding	NAV2-212	2	FALSE	TRUE	FALSE
42181	ENST00000525322.5	314.757	0.565003	0.261211	0.0169746	0.0739313	SMG1i	ENSG00000166833.23	NAV2	protein_coding	protein_coding	NAV2-206	2	FALSE	FALSE	FALSE
42182	ENST00000534299.5	35.732	0.19663	0.51073	0.520244	0.748304	SMG1i	ENSG00000166833.23	NAV2	protein_coding	protein_coding_CDS_not_defined	NAV2-214	5	FALSE	FALSE	FALSE
42183	ENST00000526675.1	87.1721	0.419184	0.44282	0.202749	0.423815	SMG1i	ENSG00000166833.23	NAV2	protein_coding	protein_coding_CDS_not_defined	NAV2-207	5	FALSE	FALSE	FALSE
42184	ENST00000530266.5	39.9908	-0.151992	0.490938	0.614079	0.817968	SMG1i	ENSG00000109854.14	HTATIP2	protein_coding	protein_coding	HTATIP2-205	3	FALSE	TRUE	FALSE
42185	ENST00000451739.7	307.248	1.95347	0.415898	1.9035e-07	3.63624e-06	SMG1i	ENSG00000109854.14	HTATIP2	protein_coding	protein_coding	HTATIP2-204	1	TRUE	TRUE	TRUE
42186	ENST00000421577.6	143.716	-0.0971712	0.339305	0.729911	0.891487	SMG1i	ENSG00000109854.14	HTATIP2	protein_coding	protein_coding	HTATIP2-202	2	FALSE	TRUE	TRUE
42187	ENST00000443524.6	44.3755	0.214004	0.603627	0.317481	0.561624	SMG1i	ENSG00000109854.14	HTATIP2	protein_coding	protein_coding	HTATIP2-203	2	FALSE	TRUE	TRUE
42188	ENST00000419348.6	607.827	-0.0606695	0.298226	0.811479	0.935175	SMG1i	ENSG00000109854.14	HTATIP2	protein_coding	protein_coding	HTATIP2-201	2	FALSE	TRUE	FALSE
42189	ENST00000532081.1	23.6315	-0.146665	0.622961	0.133545	0.325177	SMG1i	ENSG00000109854.14	HTATIP2	protein_coding	protein_coding	HTATIP2-207	1	FALSE	TRUE	FALSE
42190	ENST00000330796.9	279.45	1.45211	0.351663	4.70175e-06	6.59312e-05	SMG1i	ENSG00000185238.13	PRMT3	protein_coding	nonsense_mediated_decay	PRMT3-201	1	FALSE	FALSE	FALSE
42191	ENST00000437750.2	35.9787	0.518293	0.676709	0.131242	0.321387	SMG1i	ENSG00000185238.13	PRMT3	protein_coding	protein_coding	PRMT3-203	2	FALSE	TRUE	FALSE
42192	ENST00000331079.11	801.632	0.453677	0.155799	0.00254308	0.0160968	SMG1i	ENSG00000185238.13	PRMT3	protein_coding	protein_coding	PRMT3-202	1	TRUE	TRUE	TRUE
42193	ENST00000526583.1	10.1893	0.485367	0.810294	0.0785639	0.227847	SMG1i	ENSG00000185238.13	PRMT3	protein_coding	nonsense_mediated_decay	PRMT3-205	3	FALSE	FALSE	FALSE
42194	ENST00000529592.1	14.2995	-0.340874	0.634644	0.234355	0.465676	SMG1i	ENSG00000185238.13	PRMT3	protein_coding	retained_intron	PRMT3-206	2	FALSE	FALSE	FALSE
42195	ENST00000325319.9	16.2115	-0.0941838	0.612118	0.180084	0.393596	SMG1i	ENSG00000165973.19	NELL1	protein_coding	protein_coding	NELL1-202	2	FALSE	TRUE	FALSE
42196	ENST00000357134.10	236.254	-0.397412	0.31331	0.1396	0.334734	SMG1i	ENSG00000165973.19	NELL1	protein_coding	protein_coding	NELL1-203	1	TRUE	TRUE	TRUE
42197	ENST00000532434.5	99.9235	-0.300535	0.44712	0.343647	0.5885	SMG1i	ENSG00000165973.19	NELL1	protein_coding	protein_coding	NELL1-211	1	FALSE	TRUE	FALSE
42198	ENST00000682341.1	86.5239	0.190428	0.633223	0.0845938	0.239902	SMG1i	ENSG00000171714.13	ANO5	protein_coding	protein_coding	ANO5-208	NA	FALSE	TRUE	FALSE
42199	ENST00000324559.9	38.7634	-0.00221823	0.612472	0.761097	0.90923	SMG1i	ENSG00000171714.13	ANO5	protein_coding	protein_coding	ANO5-201	1	TRUE	TRUE	TRUE
42200	ENST00000327470.6	791.807	-0.637189	0.225031	0.00224778	0.0145419	SMG1i	ENSG00000183161.6	FANCF	protein_coding	protein_coding	FANCF-201	NA	TRUE	TRUE	TRUE
42201	ENST00000648096.1	16.5768	0.0846164	0.53252	0.757932	0.907238	SMG1i	ENSG00000148935.12	GAS2	protein_coding	protein_coding_CDS_not_defined	GAS2-211	NA	FALSE	FALSE	FALSE
42202	ENST00000278187.7	8.13778	0.179687	0.639359	0.105763	0.279387	SMG1i	ENSG00000148935.12	GAS2	protein_coding	protein_coding	GAS2-201	1	FALSE	TRUE	TRUE
42203	ENST00000525670.5	11.1801	0.032325	0.544553	0.900811	0.972079	SMG1i	ENSG00000198168.9	SVIP	protein_coding	protein_coding_CDS_not_defined	SVIP-202	2	FALSE	FALSE	FALSE
42204	ENST00000354193.5	3327.32	-0.84457	0.145139	1.85444e-09	5.16934e-08	SMG1i	ENSG00000198168.9	SVIP	protein_coding	protein_coding	SVIP-201	1	TRUE	TRUE	TRUE
42205	ENST00000533774.5	22.4038	-0.492741	0.695352	0.136945	0.330591	SMG1i	ENSG00000198168.9	SVIP	protein_coding	protein_coding_CDS_not_defined	SVIP-205	3	FALSE	FALSE	FALSE
42206	ENST00000530199.5	155.549	-0.049333	0.324356	0.855391	0.954325	SMG1i	ENSG00000198168.9	SVIP	protein_coding	protein_coding_CDS_not_defined	SVIP-204	2	FALSE	FALSE	FALSE
42207	ENST00000336930.11	22.2964	-0.16032	0.628583	0.101254	0.2713	SMG1i	ENSG00000187398.12	LUZP2	protein_coding	protein_coding	LUZP2-201	1	TRUE	TRUE	TRUE
42208	ENST00000529533.6	9.84785	0.00113766	0.612197	0.890468	0.968686	SMG1i	ENSG00000169550.14	MUC15	protein_coding	protein_coding	MUC15-205	1	TRUE	TRUE	FALSE
42209	ENST00000436318.6	7.70877	0.000487369	0.612392	0.960499	0.99023	SMG1i	ENSG00000169550.14	MUC15	protein_coding	protein_coding	MUC15-202	5	FALSE	TRUE	FALSE
42210	ENST00000396005.8	320.639	0.699877	0.293075	0.00681431	0.0359936	SMG1i	ENSG00000148942.15	SLC5A12	protein_coding	protein_coding	SLC5A12-202	1	TRUE	TRUE	TRUE
42211	ENST00000527405.5	65.0992	9.45709	3.00048	5.6111e-08	1.18953e-06	SMG1i	ENSG00000148942.15	SLC5A12	protein_coding	nonsense_mediated_decay	SLC5A12-203	2	FALSE	FALSE	FALSE
42212	ENST00000526061.5	23.6032	0.5798	0.881782	0.056914	0.18175	SMG1i	ENSG00000254560.6	BBOX1-AS1	lncRNA	lncRNA	BBOX1-AS1-202	4	TRUE	FALSE	FALSE
42213	ENST00000525302.5	51.954	0.994821	0.741721	0.0261814	0.102752	SMG1i	ENSG00000254560.6	BBOX1-AS1	lncRNA	lncRNA	BBOX1-AS1-201	4	FALSE	FALSE	FALSE
42214	ENST00000530430.1	37.1338	8.17243	3.10636	1.19906e-05	0.000152763	SMG1i	ENSG00000254560.6	BBOX1-AS1	lncRNA	lncRNA	BBOX1-AS1-203	4	FALSE	TRUE	FALSE
42215	ENST00000670273.1	61.4491	-0.143974	0.533568	0.587334	0.79883	SMG1i	ENSG00000254560.6	BBOX1-AS1	lncRNA	lncRNA	BBOX1-AS1-205	NA	FALSE	FALSE	FALSE
42216	ENST00000531363.1	116.304	0.514387	0.420605	0.113505	0.292574	SMG1i	ENSG00000254560.6	BBOX1-AS1	lncRNA	lncRNA	BBOX1-AS1-204	2	FALSE	TRUE	FALSE
42217	ENST00000529615.1	41.7409	0.219749	0.541143	0.450521	0.691079	SMG1i	ENSG00000109881.17	CCDC34	protein_coding	protein_coding_CDS_not_defined	CCDC34-203	3	FALSE	FALSE	FALSE
42218	ENST00000328697.11	1399.62	-0.371677	0.151734	0.00999046	0.048764	SMG1i	ENSG00000109881.17	CCDC34	protein_coding	protein_coding	CCDC34-202	1	TRUE	TRUE	TRUE
42219	ENST00000317945.6	346.468	-0.957471	0.288172	0.000234362	0.00210118	SMG1i	ENSG00000109881.17	CCDC34	protein_coding	protein_coding	CCDC34-201	1	FALSE	TRUE	FALSE
42220	ENST00000389858.4	388.857	0.0778959	0.345516	0.786467	0.922605	SMG1i	ENSG00000205213.14	LGR4	protein_coding	protein_coding	LGR4-202	1	FALSE	TRUE	FALSE
42221	ENST00000379214.9	7452.27	-0.732703	0.118747	2.91372e-10	9.38722e-09	SMG1i	ENSG00000205213.14	LGR4	protein_coding	protein_coding	LGR4-201	1	TRUE	TRUE	TRUE
42222	ENST00000489910.1	15.3188	-0.0570915	0.532986	0.826206	0.941722	SMG1i	ENSG00000205213.14	LGR4	protein_coding	retained_intron	LGR4-204	3	FALSE	FALSE	FALSE
42223	ENST00000530658.1	12.695	-0.152202	0.557966	0.559989	0.779203	SMG1i	ENSG00000205213.14	LGR4	protein_coding	retained_intron	LGR4-206	4	FALSE	FALSE	FALSE
42224	ENST00000278193.7	2730.82	-0.327825	0.101021	0.000974325	0.00719628	SMG1i	ENSG00000148943.12	LIN7C	protein_coding	protein_coding	LIN7C-201	1	TRUE	TRUE	TRUE
42225	ENST00000524596.1	71.9744	-0.171918	0.63428	0.0284699	0.10937	SMG1i	ENSG00000148943.12	LIN7C	protein_coding	protein_coding	LIN7C-202	1	FALSE	TRUE	FALSE
42226	ENST00000651926.2	6.67135	0.184763	0.652623	0.0334417	0.123493	SMG1i	ENSG00000245573.9	BDNF-AS	lncRNA	lncRNA	BDNF-AS-235	NA	FALSE	FALSE	FALSE
42227	ENST00000499008.8	21.2522	-2.32943	1.26589	0.0027001	0.0169086	SMG1i	ENSG00000245573.9	BDNF-AS	lncRNA	lncRNA	BDNF-AS-201	1	FALSE	FALSE	FALSE
42228	ENST00000476147.2	14.0432	-0.417853	0.690333	0.159615	0.364164	SMG1i	ENSG00000240036.4	ENSG00000240036	processed_pseudogene	processed_pseudogene	ENST00000476147	NA	TRUE	TRUE	FALSE
42229	ENST00000356660.9	104.604	-0.30023	0.392209	0.326335	0.570505	SMG1i	ENSG00000176697.20	BDNF	protein_coding	protein_coding	BDNF-202	1	TRUE	TRUE	TRUE
42230	ENST00000533246.5	12.219	-0.0648991	0.606866	0.618856	0.821112	SMG1i	ENSG00000176697.20	BDNF	protein_coding	protein_coding	BDNF-216	1	FALSE	TRUE	TRUE
42231	ENST00000584049.5	17.2177	-0.121605	0.577568	0.560529	0.779505	SMG1i	ENSG00000176697.20	BDNF	protein_coding	protein_coding_CDS_not_defined	BDNF-217	1	FALSE	FALSE	FALSE
42232	ENST00000530115.1	39.7755	0.0186046	0.47565	0.953559	0.988525	SMG1i	ENSG00000224411.3	HSP90AA2P	processed_pseudogene	processed_pseudogene	HSP90AA2P-201	NA	TRUE	TRUE	FALSE
42233	ENST00000263181.7	1567.53	0.19873	0.137817	0.138701	0.333244	SMG1i	ENSG00000121621.7	KIF18A	protein_coding	protein_coding	KIF18A-201	1	TRUE	TRUE	TRUE
42234	ENST00000533466.1	21.0678	-0.023815	0.550015	0.914596	0.976928	SMG1i	ENSG00000121621.7	KIF18A	protein_coding	retained_intron	KIF18A-204	5	FALSE	FALSE	FALSE
42235	ENST00000406787.7	120.971	0.051314	0.38451	0.866663	0.958692	SMG1i	ENSG00000169519.21	METTL15	protein_coding	protein_coding	METTL15-203	1	FALSE	TRUE	FALSE
42236	ENST00000407364.8	539.81	0.0811107	0.183094	0.640404	0.835726	SMG1i	ENSG00000169519.21	METTL15	protein_coding	protein_coding	METTL15-204	5	TRUE	TRUE	TRUE
42237	ENST00000532947.2	30.2916	2.09914	1.41862	0.00431612	0.0248418	SMG1i	ENSG00000169519.21	METTL15	protein_coding	nonsense_mediated_decay	METTL15-208	5	FALSE	FALSE	FALSE
42238	ENST00000303459.10	118.329	-0.719048	0.48608	0.0440248	0.151228	SMG1i	ENSG00000169519.21	METTL15	protein_coding	protein_coding	METTL15-201	2	FALSE	TRUE	FALSE
42239	ENST00000634973.1	10.6988	0.310457	0.683258	0.126468	0.313973	SMG1i	ENSG00000169519.21	METTL15	protein_coding	nonsense_mediated_decay	METTL15-212	5	FALSE	FALSE	FALSE
42240	ENST00000634627.1	7.18187	0.19197	0.656098	0.027733	0.107326	SMG1i	ENSG00000169519.21	METTL15	protein_coding	nonsense_mediated_decay	METTL15-209	5	FALSE	FALSE	FALSE
42241	ENST00000328224.7	21.7677	0.153896	0.529838	0.594542	0.803874	SMG1i	ENSG00000182255.7	KCNA4	protein_coding	protein_coding	KCNA4-201	1	TRUE	TRUE	TRUE
42242	ENST00000282032.4	873.327	-0.125619	0.165286	0.429454	0.672616	SMG1i	ENSG00000152219.5	ARL14EP	protein_coding	protein_coding	ARL14EP-201	1	TRUE	TRUE	TRUE
42243	ENST00000532047.1	37.9172	0.15793	0.499378	0.603325	0.810207	SMG1i	ENSG00000152219.5	ARL14EP	protein_coding	retained_intron	ARL14EP-203	2	FALSE	FALSE	FALSE
42244	ENST00000530909.1	59.2454	-0.186864	0.454044	0.547468	0.769558	SMG1i	ENSG00000152219.5	ARL14EP	protein_coding	protein_coding	ARL14EP-202	2	FALSE	FALSE	FALSE
42245	ENST00000358117.10	127.87	-0.220069	0.364193	0.453346	0.693459	SMG1i	ENSG00000066382.17	MPPED2	protein_coding	protein_coding	MPPED2-201	1	TRUE	TRUE	TRUE
42246	ENST00000526437.5	11.4033	0.00262244	0.581023	0.990183	0.997806	SMG1i	ENSG00000066382.17	MPPED2	protein_coding	nonsense_mediated_decay	MPPED2-206	1	FALSE	FALSE	FALSE
42247	ENST00000684477.1	31.2055	0.819373	0.841439	0.0507266	0.167442	SMG1i	ENSG00000170959.15	DCDC1	protein_coding	protein_coding	DCDC1-212	NA	TRUE	TRUE	FALSE
42248	ENST00000529086.5	64.5375	-0.0592237	0.435224	0.844578	0.949782	SMG1i	ENSG00000170946.15	DNAJC24	protein_coding	retained_intron	DNAJC24-209	2	FALSE	FALSE	FALSE
42249	ENST00000526042.5	23.1095	0.0596567	0.516324	0.834587	0.945391	SMG1i	ENSG00000170946.15	DNAJC24	protein_coding	nonsense_mediated_decay	DNAJC24-205	1	FALSE	FALSE	FALSE
42250	ENST00000465995.6	688.32	0.223972	0.162023	0.150778	0.351299	SMG1i	ENSG00000170946.15	DNAJC24	protein_coding	protein_coding	DNAJC24-202	1	TRUE	TRUE	TRUE
42251	ENST00000527731.1	13.3932	0.0376178	0.578571	0.830325	0.943559	SMG1i	ENSG00000170946.15	DNAJC24	protein_coding	nonsense_mediated_decay	DNAJC24-208	3	FALSE	FALSE	FALSE
42252	ENST00000524747.1	11.5581	0.116086	0.559264	0.641008	0.836231	SMG1i	ENSG00000170946.15	DNAJC24	protein_coding	protein_coding_CDS_not_defined	DNAJC24-203	3	FALSE	FALSE	FALSE
42253	ENST00000395949.2	10.6498	0.0163691	0.54999	0.949222	0.98745	SMG1i	ENSG00000170946.15	DNAJC24	protein_coding	nonsense_mediated_decay	DNAJC24-201	3	FALSE	FALSE	FALSE
42254	ENST00000526776.5	109.016	0.00503982	0.406357	0.989259	0.997652	SMG1i	ENSG00000148950.11	IMMP1L	protein_coding	protein_coding	IMMP1L-202	3	FALSE	TRUE	FALSE
42255	ENST00000532287.6	64.8466	-0.739906	0.587592	0.0549761	0.177468	SMG1i	ENSG00000148950.11	IMMP1L	protein_coding	protein_coding	IMMP1L-209	1	TRUE	TRUE	TRUE
42256	ENST00000533512.1	13.6708	0.227222	0.620687	0.281736	0.522297	SMG1i	ENSG00000148950.11	IMMP1L	protein_coding	retained_intron	IMMP1L-212	2	FALSE	FALSE	FALSE
42257	ENST00000648582.1	82.1331	0.466567	0.478841	0.169044	0.378147	SMG1i	ENSG00000148950.11	IMMP1L	protein_coding	nonsense_mediated_decay	IMMP1L-216	NA	FALSE	FALSE	FALSE
42258	ENST00000533642.1	98.8708	-1.02791	0.554743	0.0113392	0.0538978	SMG1i	ENSG00000148950.11	IMMP1L	protein_coding	protein_coding	IMMP1L-213	2	FALSE	TRUE	FALSE
42259	ENST00000528161.5	60.34	0.721915	0.592879	0.0619497	0.193068	SMG1i	ENSG00000148950.11	IMMP1L	protein_coding	protein_coding_CDS_not_defined	IMMP1L-204	1	FALSE	FALSE	FALSE
42260	ENST00000532624.5	54.1566	3.03298	0.910281	3.72052e-05	0.000418529	SMG1i	ENSG00000148950.11	IMMP1L	protein_coding	protein_coding_CDS_not_defined	IMMP1L-210	1	FALSE	FALSE	FALSE
42261	ENST00000529749.5	23.7235	0.545679	0.748212	0.108272	0.283712	SMG1i	ENSG00000148950.11	IMMP1L	protein_coding	protein_coding	IMMP1L-205	3	FALSE	FALSE	FALSE
42262	ENST00000530023.5	20.1355	0.221894	0.661808	0.0399963	0.141104	SMG1i	ENSG00000148950.11	IMMP1L	protein_coding	protein_coding	IMMP1L-206	3	FALSE	FALSE	FALSE
42263	ENST00000531693.1	13.6279	0.123224	0.561386	0.617857	0.820452	SMG1i	ENSG00000148950.11	IMMP1L	protein_coding	protein_coding_CDS_not_defined	IMMP1L-208	2	FALSE	FALSE	FALSE
42264	ENST00000350638.10	86.1316	-0.110555	0.565151	0.589292	0.800141	SMG1i	ENSG00000109911.19	ELP4	protein_coding	protein_coding	ELP4-201	5	FALSE	TRUE	FALSE
42265	ENST00000640961.2	122.678	-0.303334	0.43636	0.335802	0.580556	SMG1i	ENSG00000109911.19	ELP4	protein_coding	protein_coding	ELP4-229	1	TRUE	TRUE	TRUE
42266	ENST00000640081.1	42.2185	-0.276675	0.540839	0.365905	0.611253	SMG1i	ENSG00000109911.19	ELP4	protein_coding	nonsense_mediated_decay	ELP4-221	5	FALSE	FALSE	FALSE
42267	ENST00000638917.1	17.3258	0.0236161	0.609264	0.372004	0.617485	SMG1i	ENSG00000109911.19	ELP4	protein_coding	nonsense_mediated_decay	ELP4-214	5	FALSE	FALSE	FALSE
42268	ENST00000638184.1	22.8027	0.118272	0.614657	0.184054	0.398879	SMG1i	ENSG00000109911.19	ELP4	protein_coding	protein_coding	ELP4-205	5	FALSE	FALSE	FALSE
42269	ENST00000638376.1	6.33731	0.00255235	0.612141	0.982813	0.995831	SMG1i	ENSG00000109911.19	ELP4	protein_coding	nonsense_mediated_decay	ELP4-208	5	FALSE	FALSE	FALSE
42270	ENST00000054950.4	9968.98	-0.00886452	0.102108	0.93027	0.981867	SMG1i	ENSG00000049449.10	RCN1	protein_coding	protein_coding	RCN1-201	1	TRUE	TRUE	TRUE
42271	ENST00000532721.1	14.8029	-0.0301313	0.544913	0.899085	0.971622	SMG1i	ENSG00000049449.10	RCN1	protein_coding	protein_coding	RCN1-206	3	FALSE	FALSE	FALSE
42272	ENST00000533898.5	97.5063	0.508074	0.468911	0.134703	0.327014	SMG1i	ENSG00000049449.10	RCN1	protein_coding	retained_intron	RCN1-207	2	FALSE	FALSE	FALSE
42273	ENST00000531345.1	114.542	0.066475	0.419275	0.829765	0.943343	SMG1i	ENSG00000049449.10	RCN1	protein_coding	retained_intron	RCN1-204	2	FALSE	FALSE	FALSE
42274	ENST00000531921.5	210.547	-0.184537	0.325148	0.500234	0.732029	SMG1i	ENSG00000149100.13	EIF3M	protein_coding	nonsense_mediated_decay	EIF3M-210	2	FALSE	FALSE	FALSE
42275	ENST00000531120.6	583.514	-0.185076	0.184174	0.290258	0.531987	SMG1i	ENSG00000149100.13	EIF3M	protein_coding	protein_coding	EIF3M-208	1	TRUE	TRUE	TRUE
42276	ENST00000531186.5	148.014	0.19668	0.332728	0.484196	0.718729	SMG1i	ENSG00000149100.13	EIF3M	protein_coding	retained_intron	EIF3M-209	2	FALSE	FALSE	FALSE
42277	ENST00000525782.5	35.3884	-0.0866191	0.484488	0.769708	0.914234	SMG1i	ENSG00000149100.13	EIF3M	protein_coding	nonsense_mediated_decay	EIF3M-205	2	FALSE	FALSE	FALSE
42278	ENST00000524896.5	1356.08	-0.0600051	0.111737	0.584622	0.79681	SMG1i	ENSG00000149100.13	EIF3M	protein_coding	protein_coding	EIF3M-203	2	FALSE	TRUE	FALSE
42279	ENST00000532444.5	280.021	0.00593557	0.247148	0.981332	0.995558	SMG1i	ENSG00000149100.13	EIF3M	protein_coding	nonsense_mediated_decay	EIF3M-212	5	FALSE	FALSE	FALSE
42280	ENST00000323213.9	323.638	-0.14973	0.336803	0.589422	0.800215	SMG1i	ENSG00000149100.13	EIF3M	protein_coding	protein_coding	EIF3M-201	5	FALSE	FALSE	FALSE
42281	ENST00000524711.5	15.3169	0.074515	0.609294	0.223969	0.452317	SMG1i	ENSG00000149100.13	EIF3M	protein_coding	nonsense_mediated_decay	EIF3M-202	2	FALSE	FALSE	FALSE
42282	ENST00000530026.5	365.155	-0.293971	0.241255	0.181901	0.395883	SMG1i	ENSG00000149100.13	EIF3M	protein_coding	retained_intron	EIF3M-207	2	FALSE	FALSE	FALSE
42283	ENST00000526267.1	22.9441	-0.56206	0.861693	0.0619618	0.193099	SMG1i	ENSG00000149100.13	EIF3M	protein_coding	protein_coding	EIF3M-206	2	FALSE	FALSE	FALSE
42284	ENST00000525054.1	233.328	0.0292226	0.310297	0.915376	0.977255	SMG1i	ENSG00000149100.13	EIF3M	protein_coding	retained_intron	EIF3M-204	2	FALSE	FALSE	FALSE
42285	ENST00000257836.4	296.752	0.0579102	0.24398	0.797642	0.928443	SMG1i	ENSG00000135378.4	PRRG4	protein_coding	protein_coding	PRRG4-201	1	TRUE	TRUE	TRUE
42286	ENST00000650167.2	2993.26	-0.135099	0.0915883	0.141264	0.337174	SMG1i	ENSG00000060749.16	QSER1	protein_coding	protein_coding	QSER1-207	NA	TRUE	TRUE	FALSE
42287	ENST00000399302.7	3571	-0.286631	0.0813291	0.000374093	0.00314903	SMG1i	ENSG00000060749.16	QSER1	protein_coding	protein_coding	QSER1-201	1	FALSE	TRUE	TRUE
42288	ENST00000527250.5	13.2626	-0.213959	0.574414	0.427685	0.671287	SMG1i	ENSG00000060749.16	QSER1	protein_coding	protein_coding	QSER1-203	3	FALSE	FALSE	FALSE
42289	ENST00000524678.1	43.2886	0.0991543	0.527839	0.715359	0.883484	SMG1i	ENSG00000060749.16	QSER1	protein_coding	protein_coding	QSER1-202	2	FALSE	FALSE	FALSE
42290	ENST00000241051.8	77.6831	-0.073691	0.442555	0.806006	0.932433	SMG1i	ENSG00000121690.11	DEPDC7	protein_coding	protein_coding	DEPDC7-201	1	TRUE	TRUE	TRUE
42291	ENST00000532078.1	8.00684	-0.149181	0.599715	0.422728	0.666582	SMG1i	ENSG00000121690.11	DEPDC7	protein_coding	retained_intron	DEPDC7-204	2	FALSE	FALSE	FALSE
42292	ENST00000532687.5	10.307	0.095036	0.610775	0.267525	0.505785	SMG1i	ENSG00000176148.16	TCP11L1	protein_coding	retained_intron	TCP11L1-210	2	FALSE	FALSE	FALSE
42293	ENST00000334274.9	720.585	0.14444	0.169241	0.370907	0.616277	SMG1i	ENSG00000176148.16	TCP11L1	protein_coding	protein_coding	TCP11L1-201	1	TRUE	TRUE	TRUE
42294	ENST00000528107.5	28.848	0.19768	0.521526	0.513477	0.742998	SMG1i	ENSG00000176148.16	TCP11L1	protein_coding	nonsense_mediated_decay	TCP11L1-204	2	FALSE	FALSE	FALSE
42295	ENST00000432887.5	111.888	9.43474e-05	0.439617	0.995695	0.999024	SMG1i	ENSG00000176148.16	TCP11L1	protein_coding	protein_coding	TCP11L1-202	5	FALSE	TRUE	TRUE
42296	ENST00000531632.6	6.36845	0.093716	0.607209	0.406227	0.651052	SMG1i	ENSG00000176148.16	TCP11L1	protein_coding	protein_coding	TCP11L1-209	2	FALSE	TRUE	TRUE
42297	ENST00000631190.1	735.744	-0.0632594	0.166094	0.696162	0.871323	SMG1i	ENSG00000280798.1	LINC00294	lncRNA	lncRNA	LINC00294-201	NA	TRUE	TRUE	FALSE
42298	ENST00000323959.9	2731.45	-0.235103	0.0986464	0.0150862	0.067469	SMG1i	ENSG00000176102.13	CSTF3	protein_coding	protein_coding	CSTF3-201	1	TRUE	TRUE	TRUE
42299	ENST00000438862.6	222.902	-1.98234	0.372999	9.11691e-09	2.26201e-07	SMG1i	ENSG00000176102.13	CSTF3	protein_coding	protein_coding	CSTF3-203	1	FALSE	TRUE	FALSE
42300	ENST00000431742.2	190.095	-0.57014	0.325934	0.0410651	0.143665	SMG1i	ENSG00000176102.13	CSTF3	protein_coding	protein_coding	CSTF3-202	2	FALSE	TRUE	FALSE
42301	ENST00000303296.9	1174.14	-0.138207	0.127997	0.259766	0.496533	SMG1i	ENSG00000110422.12	HIPK3	protein_coding	protein_coding	HIPK3-201	5	TRUE	TRUE	FALSE
42302	ENST00000379016.7	1417.84	-0.104495	0.144244	0.454064	0.694071	SMG1i	ENSG00000110422.12	HIPK3	protein_coding	protein_coding	HIPK3-202	1	FALSE	TRUE	TRUE
42303	ENST00000456517.2	32.2894	-0.122823	0.619616	0.0656012	0.200915	SMG1i	ENSG00000110422.12	HIPK3	protein_coding	protein_coding	HIPK3-203	2	FALSE	TRUE	TRUE
42304	ENST00000658780.2	575.669	-0.313005	0.244467	0.159431	0.363895	SMG1i	ENSG00000110427.17	KIAA1549L	protein_coding	protein_coding	KIAA1549L-204	NA	TRUE	TRUE	FALSE
42305	ENST00000526400.7	27.9627	0.00164099	0.612471	0.825974	0.941588	SMG1i	ENSG00000110427.17	KIAA1549L	protein_coding	protein_coding	KIAA1549L-203	5	FALSE	TRUE	FALSE
42306	ENST00000265654.6	36.6777	-0.00263972	0.539603	0.987872	0.99736	SMG1i	ENSG00000110427.17	KIAA1549L	protein_coding	protein_coding	KIAA1549L-201	2	FALSE	FALSE	FALSE
42307	ENST00000534312.5	24.9873	-0.0260271	0.564052	0.893384	0.969851	SMG1i	ENSG00000284969.1	ENSG00000284969	protein_coding	protein_coding	ENST00000534312	3	TRUE	TRUE	TRUE
42308	ENST00000525763.5	10.293	-0.0545995	0.58057	0.743863	0.899512	SMG1i	ENSG00000284969.1	ENSG00000284969	protein_coding	nonsense_mediated_decay	ENST00000525763	3	FALSE	FALSE	FALSE
42309	ENST00000642928.2	1873.53	-0.407907	0.130119	0.00123367	0.00877238	SMG1i	ENSG00000085063.17	CD59	protein_coding	protein_coding	CD59-211	NA	TRUE	TRUE	TRUE
42310	ENST00000651785.1	27.0812	0.0949409	0.551453	0.698135	0.872675	SMG1i	ENSG00000085063.17	CD59	protein_coding	protein_coding	CD59-214	NA	FALSE	TRUE	TRUE
42311	ENST00000395850.9	1853.59	-0.213854	0.212226	0.275888	0.515656	SMG1i	ENSG00000085063.17	CD59	protein_coding	protein_coding	CD59-202	1	FALSE	TRUE	TRUE
42312	ENST00000651485.1	928.719	0.0803299	0.134687	0.541988	0.765568	SMG1i	ENSG00000085063.17	CD59	protein_coding	protein_coding	CD59-213	NA	FALSE	FALSE	FALSE
42313	ENST00000528987.1	14.5175	-0.00884044	0.54784	0.962801	0.990839	SMG1i	ENSG00000085063.17	CD59	protein_coding	retained_intron	CD59-209	1	FALSE	FALSE	FALSE
42314	ENST00000652086.1	47.9386	0.0410992	0.507377	0.885745	0.966886	SMG1i	ENSG00000085063.17	CD59	protein_coding	protein_coding	CD59-215	NA	FALSE	TRUE	FALSE
42315	ENST00000426650.7	567.4	-0.314252	0.241022	0.153122	0.354822	SMG1i	ENSG00000085063.17	CD59	protein_coding	protein_coding	CD59-204	3	FALSE	TRUE	FALSE
42316	ENST00000437761.6	19.0069	0.0920443	0.611073	0.197089	0.416544	SMG1i	ENSG00000085063.17	CD59	protein_coding	protein_coding	CD59-205	4	FALSE	TRUE	TRUE
42317	ENST00000351554.8	633.908	0.114234	0.233304	0.600153	0.807907	SMG1i	ENSG00000085063.17	CD59	protein_coding	protein_coding	CD59-201	2	FALSE	TRUE	TRUE
42318	ENST00000527577.5	11.3212	-0.142561	0.623243	0.156411	0.35967	SMG1i	ENSG00000085063.17	CD59	protein_coding	protein_coding	CD59-207	3	FALSE	TRUE	TRUE
42319	ENST00000526785.5	147.222	-0.300498	0.341689	0.290572	0.532378	SMG1i	ENSG00000110429.14	FBXO3	protein_coding	protein_coding	FBXO3-203	1	FALSE	TRUE	FALSE
42320	ENST00000265651.8	372.408	-0.331125	0.22617	0.112573	0.291089	SMG1i	ENSG00000110429.14	FBXO3	protein_coding	protein_coding	FBXO3-201	1	TRUE	TRUE	TRUE
42321	ENST00000530013.5	17.5079	-0.0964287	0.55105	0.687848	0.865814	SMG1i	ENSG00000110429.14	FBXO3	protein_coding	retained_intron	FBXO3-207	1	FALSE	FALSE	FALSE
42322	ENST00000530401.5	200.992	-0.215893	0.366479	0.459191	0.698491	SMG1i	ENSG00000110429.14	FBXO3	protein_coding	protein_coding	FBXO3-208	2	FALSE	TRUE	FALSE
42323	ENST00000534136.5	183.742	0.0226988	0.322659	0.936402	0.983632	SMG1i	ENSG00000110429.14	FBXO3	protein_coding	protein_coding	FBXO3-213	5	FALSE	TRUE	FALSE
42324	ENST00000448981.6	100.809	-0.244346	0.474766	0.43191	0.674761	SMG1i	ENSG00000110429.14	FBXO3	protein_coding	protein_coding	FBXO3-202	1	FALSE	TRUE	FALSE
42325	ENST00000533103.5	7.7585	0.201024	0.660632	0.0225663	0.0916963	SMG1i	ENSG00000110429.14	FBXO3	protein_coding	protein_coding_CDS_not_defined	FBXO3-212	4	FALSE	FALSE	FALSE
42326	ENST00000341394.9	5318.01	-0.60046	0.102708	2.29127e-09	6.27568e-08	SMG1i	ENSG00000135387.21	CAPRIN1	protein_coding	protein_coding	CAPRIN1-201	1	TRUE	TRUE	TRUE
42327	ENST00000526477.5	11.7279	-0.29963	0.62716	0.262084	0.499302	SMG1i	ENSG00000135387.21	CAPRIN1	protein_coding	protein_coding_CDS_not_defined	CAPRIN1-203	2	FALSE	FALSE	FALSE
42328	ENST00000389645.7	2913.63	-0.00369418	0.0835613	0.961197	0.990504	SMG1i	ENSG00000135387.21	CAPRIN1	protein_coding	protein_coding	CAPRIN1-202	5	FALSE	TRUE	FALSE
42329	ENST00000528856.5	45.4494	-0.152603	0.493648	0.609276	0.814648	SMG1i	ENSG00000135387.21	CAPRIN1	protein_coding	protein_coding_CDS_not_defined	CAPRIN1-205	5	FALSE	FALSE	FALSE
42330	ENST00000534825.5	98.6215	0.614264	0.870227	0.046603	0.157567	SMG1i	ENSG00000135387.21	CAPRIN1	protein_coding	protein_coding	CAPRIN1-217	3	FALSE	FALSE	FALSE
42331	ENST00000532820.5	8213.16	-0.17654	0.0802167	0.0283203	0.10901	SMG1i	ENSG00000135387.21	CAPRIN1	protein_coding	protein_coding	CAPRIN1-212	1	FALSE	TRUE	TRUE
42332	ENST00000530820.5	36.5038	-8.36043	3.29139	1.57804e-05	0.000195083	SMG1i	ENSG00000135387.21	CAPRIN1	protein_coding	protein_coding	CAPRIN1-209	5	FALSE	TRUE	FALSE
42333	ENST00000529307.1	41.1273	-0.127711	0.524726	0.642834	0.837382	SMG1i	ENSG00000135387.21	CAPRIN1	protein_coding	protein_coding	CAPRIN1-207	2	FALSE	TRUE	FALSE
42334	ENST00000526494.5	16.7737	-0.0613912	0.527953	0.816322	0.937113	SMG1i	ENSG00000135387.21	CAPRIN1	protein_coding	protein_coding_CDS_not_defined	CAPRIN1-204	4	FALSE	FALSE	FALSE
42335	ENST00000533657.5	5543.8	-0.136692	0.0729682	0.0664534	0.202909	SMG1i	ENSG00000135387.21	CAPRIN1	protein_coding	protein_coding_CDS_not_defined	CAPRIN1-215	2	FALSE	FALSE	FALSE
42336	ENST00000528948.1	9.66501	-0.0258084	0.570192	0.88913	0.968289	SMG1i	ENSG00000135387.21	CAPRIN1	protein_coding	protein_coding_CDS_not_defined	CAPRIN1-206	2	FALSE	FALSE	FALSE
42337	ENST00000533562.1	14.0363	-0.0144175	0.535157	0.950448	0.987791	SMG1i	ENSG00000135387.21	CAPRIN1	protein_coding	protein_coding_CDS_not_defined	CAPRIN1-213	2	FALSE	FALSE	FALSE
42338	ENST00000532503.5	10.4289	-0.22322	0.611398	0.324981	0.56932	SMG1i	ENSG00000135372.10	NAT10	protein_coding	protein_coding_CDS_not_defined	NAT10-207	4	FALSE	FALSE	FALSE
42339	ENST00000257829.8	2051.83	-0.129199	0.0988034	0.182181	0.396281	SMG1i	ENSG00000135372.10	NAT10	protein_coding	protein_coding	NAT10-201	1	TRUE	TRUE	TRUE
42340	ENST00000534509.1	16.3822	1.00232	1.39335	0.0258449	0.101735	SMG1i	ENSG00000135372.10	NAT10	protein_coding	protein_coding_CDS_not_defined	NAT10-209	3	FALSE	FALSE	FALSE
42341	ENST00000435224.3	2527.74	-0.681666	0.0939718	1.84941e-13	9.08613e-12	SMG1i	ENSG00000166016.6	ABTB2	protein_coding	protein_coding	ABTB2-201	1	TRUE	TRUE	TRUE
42342	ENST00000241052.5	472.621	-0.343214	0.196785	0.0650846	0.19988	SMG1i	ENSG00000121691.7	CAT	protein_coding	protein_coding	CAT-201	1	TRUE	TRUE	TRUE
42343	ENST00000650153.1	11.7293	0.449392	0.763448	0.101489	0.271786	SMG1i	ENSG00000121691.7	CAT	protein_coding	nonsense_mediated_decay	CAT-206	NA	FALSE	FALSE	FALSE
42344	ENST00000257831.8	12.96	-0.0691836	0.542459	0.78619	0.922532	SMG1i	ENSG00000135373.13	EHF	protein_coding	protein_coding	EHF-201	1	TRUE	TRUE	TRUE
42345	ENST00000532428.6	40.6919	0.113369	0.486822	0.709096	0.87962	SMG1i	ENSG00000149089.13	APIP	protein_coding	nonsense_mediated_decay	APIP-203	1	FALSE	FALSE	FALSE
42346	ENST00000395787.4	564.578	0.242676	0.177647	0.148716	0.348024	SMG1i	ENSG00000149089.13	APIP	protein_coding	protein_coding	APIP-201	1	TRUE	TRUE	TRUE
42347	ENST00000527830.1	435.027	-0.870063	0.33963	0.00288682	0.0178914	SMG1i	ENSG00000149089.13	APIP	protein_coding	protein_coding_CDS_not_defined	APIP-202	2	FALSE	FALSE	FALSE
42348	ENST00000448838.8	24.9791	-0.104658	0.610814	0.228193	0.458028	SMG1i	ENSG00000110435.13	PDHX	protein_coding	protein_coding	PDHX-203	5	FALSE	TRUE	FALSE
42349	ENST00000227868.9	1669.97	-0.256916	0.102241	0.0102124	0.0496509	SMG1i	ENSG00000110435.13	PDHX	protein_coding	protein_coding	PDHX-201	1	TRUE	TRUE	TRUE
42350	ENST00000430469.6	18.0568	0.120499	0.532688	0.667428	0.853404	SMG1i	ENSG00000110435.13	PDHX	protein_coding	protein_coding	PDHX-202	2	FALSE	TRUE	FALSE
42351	ENST00000477173.3	30.6155	0.467367	0.627802	0.172494	0.382978	SMG1i	ENSG00000110435.13	PDHX	protein_coding	protein_coding_CDS_not_defined	PDHX-204	3	FALSE	FALSE	FALSE
42352	ENST00000428726.8	16.7717	0.198639	0.63814	0.163599	0.370007	SMG1i	ENSG00000026508.21	CD44	protein_coding	protein_coding	CD44-208	1	TRUE	TRUE	FALSE
42353	ENST00000433892.6	7.0566	-0.159502	0.630341	0.145139	0.342915	SMG1i	ENSG00000026508.21	CD44	protein_coding	protein_coding	CD44-209	1	FALSE	TRUE	TRUE
42354	ENST00000278379.9	29.6839	-0.239498	0.532222	0.429835	0.672981	SMG1i	ENSG00000110436.13	SLC1A2	protein_coding	protein_coding	SLC1A2-201	1	TRUE	TRUE	TRUE
42355	ENST00000317811.6	1015.44	-0.801438	0.215409	7.14417e-05	0.000743661	SMG1i	ENSG00000179431.7	FJX1	protein_coding	protein_coding	FJX1-201	NA	TRUE	TRUE	TRUE
42356	ENST00000299413.7	9012.48	-0.215906	0.0730642	0.00333599	0.0201434	SMG1i	ENSG00000166326.7	TRIM44	protein_coding	protein_coding	TRIM44-201	1	TRUE	TRUE	TRUE
42357	ENST00000532066.1	212.222	0.220366	0.343482	0.440132	0.682005	SMG1i	ENSG00000166326.7	TRIM44	protein_coding	protein_coding_CDS_not_defined	TRIM44-202	4	FALSE	FALSE	FALSE
42358	ENST00000528989.5	56.1788	-0.611084	0.600758	0.0980912	0.265481	SMG1i	ENSG00000179241.13	LDLRAD3	protein_coding	protein_coding	LDLRAD3-203	1	FALSE	TRUE	FALSE
42359	ENST00000524419.5	20.3577	0.325268	0.734564	0.0160651	0.0708387	SMG1i	ENSG00000179241.13	LDLRAD3	protein_coding	protein_coding	LDLRAD3-202	5	FALSE	TRUE	FALSE
42360	ENST00000315571.6	2862.11	-0.212758	0.114635	0.0698645	0.210152	SMG1i	ENSG00000179241.13	LDLRAD3	protein_coding	protein_coding	LDLRAD3-201	1	TRUE	TRUE	TRUE
42361	ENST00000532490.1	12.236	-0.0127834	0.542585	0.955428	0.988959	SMG1i	ENSG00000179241.13	LDLRAD3	protein_coding	protein_coding_CDS_not_defined	LDLRAD3-205	4	FALSE	FALSE	FALSE
42362	ENST00000263401.10	317.798	-0.0875379	0.247451	0.686662	0.865173	SMG1i	ENSG00000110442.12	COMMD9	protein_coding	protein_coding	COMMD9-201	1	TRUE	TRUE	TRUE
42363	ENST00000533308.1	54.9973	-0.0586822	0.446658	0.844568	0.949782	SMG1i	ENSG00000110442.12	COMMD9	protein_coding	protein_coding_CDS_not_defined	COMMD9-207	3	FALSE	FALSE	FALSE
42364	ENST00000452374.6	343.459	-0.34012	0.230405	0.108266	0.283712	SMG1i	ENSG00000110442.12	COMMD9	protein_coding	protein_coding	COMMD9-203	2	FALSE	TRUE	FALSE
42365	ENST00000532705.1	157.704	-0.0208213	0.376424	0.939077	0.98434	SMG1i	ENSG00000110442.12	COMMD9	protein_coding	protein_coding	COMMD9-206	2	FALSE	TRUE	FALSE
42366	ENST00000528608.5	13.5593	0.231097	0.604799	0.343397	0.588309	SMG1i	ENSG00000110442.12	COMMD9	protein_coding	retained_intron	COMMD9-205	2	FALSE	FALSE	FALSE
42367	ENST00000526789.1	13.9346	-0.0615514	0.566454	0.765897	0.912113	SMG1i	ENSG00000110442.12	COMMD9	protein_coding	retained_intron	COMMD9-204	2	FALSE	FALSE	FALSE
42368	ENST00000530639.6	114.943	0.19123	0.641614	0.0159615	0.0704918	SMG1i	ENSG00000135362.14	PRR5L	protein_coding	protein_coding	PRR5L-216	2	TRUE	TRUE	TRUE
42369	ENST00000378867.7	48.6051	-8.98136	3.26411	2.76902e-06	4.1037e-05	SMG1i	ENSG00000135362.14	PRR5L	protein_coding	protein_coding	PRR5L-201	1	FALSE	TRUE	TRUE
42370	ENST00000526682.5	8.11974	0.0905367	0.610286	0.288851	0.530361	SMG1i	ENSG00000135362.14	PRR5L	protein_coding	protein_coding	PRR5L-206	4	FALSE	FALSE	FALSE
42371	ENST00000527487.1	7.44171	0.287204	0.695225	0.0692078	0.208745	SMG1i	ENSG00000135362.14	PRR5L	protein_coding	protein_coding	PRR5L-209	3	FALSE	TRUE	FALSE
42372	ENST00000530627.1	56.9651	0.418543	0.619141	0.18964	0.406405	SMG1i	ENSG00000135362.14	PRR5L	protein_coding	protein_coding_CDS_not_defined	PRR5L-215	1	FALSE	FALSE	FALSE
42373	ENST00000526995.6	845.252	-0.150436	0.164603	0.346341	0.591371	SMG1i	ENSG00000175104.15	TRAF6	protein_coding	protein_coding	TRAF6-202	1	TRUE	TRUE	TRUE
42374	ENST00000348124.5	178.783	0.0503211	0.309879	0.852638	0.953217	SMG1i	ENSG00000175104.15	TRAF6	protein_coding	protein_coding	TRAF6-201	1	FALSE	TRUE	TRUE
42375	ENST00000529150.1	13.7549	0.263335	0.594941	0.342942	0.587863	SMG1i	ENSG00000175104.15	TRAF6	protein_coding	protein_coding_CDS_not_defined	TRAF6-203	5	FALSE	FALSE	FALSE
42376	ENST00000299440.6	29.6244	0.0904815	0.611009	0.162285	0.36829	SMG1i	ENSG00000166349.11	RAG1	protein_coding	protein_coding	RAG1-201	1	TRUE	TRUE	TRUE
42377	ENST00000334307.10	38.9786	-0.176161	0.637219	0.0375496	0.134682	SMG1i	ENSG00000166352.18	IFTAP	protein_coding	protein_coding	IFTAP-201	1	TRUE	TRUE	TRUE
42378	ENST00000531554.6	63.1074	0.115572	0.614894	0.096198	0.261945	SMG1i	ENSG00000166352.18	IFTAP	protein_coding	protein_coding	IFTAP-208	5	FALSE	TRUE	TRUE
42379	ENST00000677116.1	41.3751	-0.373041	0.555288	0.25436	0.489949	SMG1i	ENSG00000166352.18	IFTAP	protein_coding	nonsense_mediated_decay	IFTAP-216	NA	FALSE	FALSE	FALSE
42380	ENST00000347206.8	26.2986	0.14386	0.624611	0.0817218	0.234302	SMG1i	ENSG00000166352.18	IFTAP	protein_coding	protein_coding	IFTAP-202	1	FALSE	TRUE	FALSE
42381	ENST00000534635.5	17.1356	0.248587	0.673134	0.0456668	0.155368	SMG1i	ENSG00000166352.18	IFTAP	protein_coding	protein_coding	IFTAP-210	2	FALSE	TRUE	FALSE
42382	ENST00000676885.1	7.50907	0.0175195	0.602565	0.872521	0.960896	SMG1i	ENSG00000166352.18	IFTAP	protein_coding	nonsense_mediated_decay	IFTAP-212	NA	FALSE	FALSE	FALSE
42383	ENST00000527108.6	18.2904	-0.00198822	0.612417	0.80419	0.931476	SMG1i	ENSG00000166352.18	IFTAP	protein_coding	protein_coding	IFTAP-205	2	FALSE	TRUE	FALSE
42384	ENST00000278198.2	30.4401	-0.568505	0.713789	0.107971	0.283215	SMG1i	ENSG00000148948.8	LRRC4C	protein_coding	protein_coding	LRRC4C-201	1	FALSE	TRUE	TRUE
42385	ENST00000527150.5	9.894	-0.0132122	0.600579	0.889762	0.968495	SMG1i	ENSG00000148948.8	LRRC4C	protein_coding	protein_coding	LRRC4C-202	1	FALSE	TRUE	TRUE
42386	ENST00000534695.5	24.6499	-0.437925	0.64779	0.176756	0.389112	SMG1i	ENSG00000166181.13	API5	protein_coding	protein_coding	API5-211	5	FALSE	TRUE	FALSE
42387	ENST00000455725.6	180.576	-0.209587	0.326855	0.446608	0.687545	SMG1i	ENSG00000166181.13	API5	protein_coding	protein_coding	API5-203	2	FALSE	TRUE	FALSE
42388	ENST00000531273.6	5285.68	-0.411087	0.0792062	1.59384e-07	3.09757e-06	SMG1i	ENSG00000166181.13	API5	protein_coding	protein_coding	API5-208	2	TRUE	TRUE	TRUE
42389	ENST00000378852.7	5301.26	-0.383402	0.160452	0.0129243	0.0596811	SMG1i	ENSG00000166181.13	API5	protein_coding	protein_coding	API5-201	1	FALSE	TRUE	FALSE
42390	ENST00000526394.1	88.0729	0.479822	0.496564	0.161809	0.367527	SMG1i	ENSG00000166181.13	API5	protein_coding	protein_coding	API5-204	5	FALSE	FALSE	FALSE
42391	ENST00000529932.1	39.5002	-0.0392944	0.471697	0.893248	0.969809	SMG1i	ENSG00000166181.13	API5	protein_coding	retained_intron	API5-206	2	FALSE	FALSE	FALSE
42392	ENST00000529334.1	21.3991	-0.0561519	0.558744	0.794313	0.926549	SMG1i	ENSG00000166181.13	API5	protein_coding	protein_coding_CDS_not_defined	API5-205	3	FALSE	FALSE	FALSE
42393	ENST00000703837.1	2622.32	0.30949	0.0881197	0.000383646	0.00321785	SMG1i	ENSG00000052841.16	TTC17	protein_coding	protein_coding	TTC17-216	NA	FALSE	TRUE	FALSE
42394	ENST00000039989.9	671.779	0.175145	0.185967	0.31675	0.56084	SMG1i	ENSG00000052841.16	TTC17	protein_coding	protein_coding	TTC17-201	1	TRUE	TRUE	TRUE
42395	ENST00000299240.10	230.015	-0.340576	0.494261	0.279859	0.520028	SMG1i	ENSG00000052841.16	TTC17	protein_coding	protein_coding	TTC17-202	1	FALSE	TRUE	FALSE
42396	ENST00000526774.5	168.792	-0.0821591	0.35385	0.772521	0.915762	SMG1i	ENSG00000052841.16	TTC17	protein_coding	retained_intron	TTC17-208	1	FALSE	FALSE	FALSE
42397	ENST00000524936.1	9.58098	-0.00603619	0.556478	0.974022	0.993687	SMG1i	ENSG00000052841.16	TTC17	protein_coding	retained_intron	TTC17-204	3	FALSE	FALSE	FALSE
42398	ENST00000525029.1	12.2802	0.0829466	0.557742	0.730274	0.891657	SMG1i	ENSG00000052841.16	TTC17	protein_coding	non_stop_decay	TTC17-205	2	FALSE	FALSE	FALSE
42399	ENST00000530483.1	13.4314	0.497954	0.835683	0.0606926	0.190312	SMG1i	ENSG00000052841.16	TTC17	protein_coding	retained_intron	TTC17-211	2	FALSE	FALSE	FALSE
42400	ENST00000525135.5	18.302	-0.138658	0.567891	0.551799	0.773012	SMG1i	ENSG00000052841.16	TTC17	protein_coding	retained_intron	TTC17-206	2	FALSE	FALSE	FALSE
42401	ENST00000529140.1	16.8618	0.0990269	0.534281	0.718877	0.885523	SMG1i	ENSG00000052841.16	TTC17	protein_coding	retained_intron	TTC17-209	2	FALSE	FALSE	FALSE
42402	ENST00000533072.1	17.5713	-0.389884	0.71129	0.122504	0.307522	SMG1i	ENSG00000052841.16	TTC17	protein_coding	retained_intron	TTC17-212	1	FALSE	FALSE	FALSE
42403	ENST00000664853.1	52.4514	-0.264614	0.483775	0.405384	0.650262	SMG1i	ENSG00000283341.4	ENSG00000283341	lncRNA	lncRNA	ENST00000664853	NA	FALSE	TRUE	FALSE
42404	ENST00000531185.5	9.16526	-0.0739903	0.60636	0.369165	0.614436	SMG1i	ENSG00000149084.13	HSD17B12	protein_coding	protein_coding	HSD17B12-206	4	FALSE	FALSE	FALSE
42405	ENST00000278353.10	2067.34	0.133888	0.10555	0.196495	0.415762	SMG1i	ENSG00000149084.13	HSD17B12	protein_coding	protein_coding	HSD17B12-201	1	TRUE	TRUE	TRUE
42406	ENST00000636722.1	29.5064	5.13874	1.7157	0.000179911	0.00167475	SMG1i	ENSG00000149084.13	HSD17B12	protein_coding	nonsense_mediated_decay	HSD17B12-212	4	FALSE	FALSE	FALSE
42407	ENST00000533090.6	18.5703	0.12638	0.541114	0.642875	0.837401	SMG1i	ENSG00000149084.13	HSD17B12	protein_coding	retained_intron	HSD17B12-208	2	FALSE	FALSE	FALSE
42408	ENST00000533802.5	18.5016	-0.0527816	0.598801	0.757182	0.906877	SMG1i	ENSG00000149084.13	HSD17B12	protein_coding	protein_coding_CDS_not_defined	HSD17B12-209	3	FALSE	FALSE	FALSE
42409	ENST00000525736.1	16.9486	0.0226231	0.583068	0.888872	0.96821	SMG1i	ENSG00000149084.13	HSD17B12	protein_coding	retained_intron	HSD17B12-203	1	FALSE	FALSE	FALSE
42410	ENST00000532962.5	26.1647	0.146325	0.625525	0.0781706	0.227037	SMG1i	ENSG00000166199.13	ALKBH3	protein_coding	nonsense_mediated_decay	ALKBH3-210	1	FALSE	FALSE	FALSE
42411	ENST00000527029.1	35.0412	0.350907	0.592063	0.260334	0.497263	SMG1i	ENSG00000166199.13	ALKBH3	protein_coding	retained_intron	ALKBH3-203	2	FALSE	FALSE	FALSE
42412	ENST00000302708.9	490.208	-0.016145	0.195756	0.929133	0.981401	SMG1i	ENSG00000166199.13	ALKBH3	protein_coding	protein_coding	ALKBH3-201	1	TRUE	TRUE	TRUE
42413	ENST00000534171.5	46.4395	0.323539	0.730779	0.0069586	0.0365737	SMG1i	ENSG00000166199.13	ALKBH3	protein_coding	nonsense_mediated_decay	ALKBH3-212	5	FALSE	FALSE	FALSE
42414	ENST00000524742.5	70.558	0.51902	0.501566	0.136844	0.330414	SMG1i	ENSG00000166199.13	ALKBH3	protein_coding	protein_coding	ALKBH3-202	2	FALSE	FALSE	FALSE
42415	ENST00000530803.5	10.8683	0.252213	0.690608	0.0089815	0.0447749	SMG1i	ENSG00000166199.13	ALKBH3	protein_coding	nonsense_mediated_decay	ALKBH3-207	2	FALSE	FALSE	FALSE
42416	ENST00000529366.5	12.3135	-0.120212	0.617316	0.167923	0.376474	SMG1i	ENSG00000166199.13	ALKBH3	protein_coding	protein_coding	ALKBH3-204	5	FALSE	FALSE	FALSE
42417	ENST00000532410.1	38.3277	0.434874	0.587698	0.199779	0.419811	SMG1i	ENSG00000166199.13	ALKBH3	protein_coding	protein_coding_CDS_not_defined	ALKBH3-209	5	FALSE	FALSE	FALSE
42418	ENST00000532129.1	155.678	2.64409	0.509211	1.23883e-08	2.99182e-07	SMG1i	ENSG00000166199.13	ALKBH3	protein_coding	protein_coding	ALKBH3-208	2	FALSE	FALSE	FALSE
42419	ENST00000534767.1	25.2016	-0.183145	0.530736	0.527973	0.754155	SMG1i	ENSG00000213693.4	SEC14L1P1	processed_pseudogene	processed_pseudogene	SEC14L1P1-201	NA	TRUE	TRUE	FALSE
42420	ENST00000617612.3	22.086	-0.0597891	0.535857	0.81116	0.93502	SMG1i	ENSG00000187479.9	C11orf96	protein_coding	protein_coding	C11orf96-201	NA	TRUE	TRUE	TRUE
42421	ENST00000263776.9	11.689	0.121974	0.553241	0.639369	0.835188	SMG1i	ENSG00000110455.14	ACCS	protein_coding	protein_coding	ACCS-201	1	TRUE	TRUE	TRUE
42422	ENST00000527346.5	26.9907	-0.411958	0.629949	0.197298	0.416835	SMG1i	ENSG00000110455.14	ACCS	protein_coding	retained_intron	ACCS-204	2	FALSE	FALSE	FALSE
42423	ENST00000682993.1	508.182	-1.05917	0.276005	2.66223e-05	0.000311354	SMG1i	ENSG00000151348.16	EXT2	protein_coding	nonsense_mediated_decay	EXT2-214	NA	FALSE	FALSE	FALSE
42424	ENST00000684533.1	100.598	0.0785688	0.606913	0.194536	0.41294	SMG1i	ENSG00000151348.16	EXT2	protein_coding	protein_coding	EXT2-223	NA	FALSE	TRUE	FALSE
42425	ENST00000395673.8	38.264	0.0305017	0.60855	0.296858	0.539458	SMG1i	ENSG00000151348.16	EXT2	protein_coding	protein_coding	EXT2-203	1	FALSE	TRUE	TRUE
42426	ENST00000684039.1	114.341	0.08181	0.393231	0.789597	0.924349	SMG1i	ENSG00000151348.16	EXT2	protein_coding	nonsense_mediated_decay	EXT2-220	NA	FALSE	FALSE	FALSE
42427	ENST00000682815.1	22.5931	6.87657	3.35955	0.000314093	0.00271301	SMG1i	ENSG00000151348.16	EXT2	protein_coding	nonsense_mediated_decay	EXT2-212	NA	FALSE	FALSE	FALSE
42428	ENST00000533608.7	462.322	-0.749656	0.20889	0.000136291	0.00131375	SMG1i	ENSG00000151348.16	EXT2	protein_coding	protein_coding	EXT2-208	1	TRUE	TRUE	TRUE
42429	ENST00000358681.8	638.425	-0.0542612	0.247305	0.818625	0.938318	SMG1i	ENSG00000151348.16	EXT2	protein_coding	protein_coding	EXT2-202	1	FALSE	TRUE	FALSE
42430	ENST00000343631.4	686.104	-0.307297	0.195021	0.0945083	0.258871	SMG1i	ENSG00000151348.16	EXT2	protein_coding	protein_coding	EXT2-201	1	FALSE	TRUE	TRUE
42431	ENST00000529186.1	17.9506	0.287728	0.652082	0.186891	0.402653	SMG1i	ENSG00000151348.16	EXT2	protein_coding	protein_coding_CDS_not_defined	EXT2-206	1	FALSE	FALSE	FALSE
42432	ENST00000342935.7	10.0947	-0.0103769	0.609881	0.631853	0.830132	SMG1i	ENSG00000085117.12	CD82	protein_coding	protein_coding	CD82-202	5	FALSE	TRUE	FALSE
42433	ENST00000227155.9	103.874	-0.513536	0.48746	0.132455	0.323328	SMG1i	ENSG00000085117.12	CD82	protein_coding	protein_coding	CD82-201	1	TRUE	TRUE	TRUE
42434	ENST00000395648.7	268.27	-1.7116	0.410156	2.79774e-06	4.13952e-05	SMG1i	ENSG00000175274.19	TP53I11	protein_coding	protein_coding	TP53I11-203	2	FALSE	TRUE	TRUE
42435	ENST00000525680.6	12711.2	-0.178541	0.0819238	0.0273817	0.106218	SMG1i	ENSG00000175274.19	TP53I11	protein_coding	protein_coding	TP53I11-208	2	TRUE	TRUE	TRUE
42436	ENST00000616990.4	200.73	-0.172415	0.398119	0.563198	0.781252	SMG1i	ENSG00000175274.19	TP53I11	protein_coding	protein_coding	TP53I11-222	2	FALSE	TRUE	TRUE
42437	ENST00000308212.9	47.563	0.190329	0.54517	0.492549	0.725788	SMG1i	ENSG00000175274.19	TP53I11	protein_coding	protein_coding	TP53I11-201	5	FALSE	TRUE	TRUE
42438	ENST00000533940.5	88.8841	-0.865306	0.527226	0.0239745	0.0960519	SMG1i	ENSG00000175274.19	TP53I11	protein_coding	protein_coding	TP53I11-220	1	FALSE	TRUE	TRUE
42439	ENST00000532253.5	1778.64	0.406943	0.100046	3.52033e-05	0.000398422	SMG1i	ENSG00000175274.19	TP53I11	protein_coding	nonsense_mediated_decay	TP53I11-216	3	FALSE	FALSE	FALSE
42440	ENST00000524774.1	139.681	0.374311	0.360763	0.20612	0.428711	SMG1i	ENSG00000175274.19	TP53I11	protein_coding	retained_intron	TP53I11-204	3	FALSE	FALSE	FALSE
42441	ENST00000528473.5	27.0789	-0.201358	0.527183	0.497867	0.73012	SMG1i	ENSG00000175274.19	TP53I11	protein_coding	protein_coding	TP53I11-212	5	FALSE	FALSE	FALSE
42442	ENST00000528290.5	9.66681	-0.0512218	0.549391	0.83236	0.944636	SMG1i	ENSG00000175274.19	TP53I11	protein_coding	protein_coding	TP53I11-211	4	FALSE	FALSE	FALSE
42443	ENST00000531130.6	14.7646	0.186723	0.643046	0.0550618	0.177651	SMG1i	ENSG00000175274.19	TP53I11	protein_coding	protein_coding_CDS_not_defined	TP53I11-214	5	FALSE	FALSE	FALSE
42444	ENST00000531928.6	283.328	0.141625	0.283843	0.57617	0.790895	SMG1i	ENSG00000175274.19	TP53I11	protein_coding	protein_coding	TP53I11-215	3	FALSE	TRUE	FALSE
42445	ENST00000525667.1	38.8994	0.0280378	0.47323	0.929326	0.981469	SMG1i	ENSG00000175274.19	TP53I11	protein_coding	retained_intron	TP53I11-207	4	FALSE	FALSE	FALSE
42446	ENST00000532921.1	81.5306	0.00379738	0.414084	0.993297	0.998434	SMG1i	ENSG00000175274.19	TP53I11	protein_coding	retained_intron	TP53I11-217	2	FALSE	FALSE	FALSE
42447	ENST00000525683.5	19.1404	-0.376081	0.638752	0.211725	0.435872	SMG1i	ENSG00000175274.19	TP53I11	protein_coding	protein_coding	TP53I11-209	4	FALSE	FALSE	FALSE
42448	ENST00000530035.5	137.498	-0.0224517	0.351941	0.935179	0.983096	SMG1i	ENSG00000175274.19	TP53I11	protein_coding	protein_coding	TP53I11-213	4	FALSE	FALSE	FALSE
42449	ENST00000533937.1	15.6014	-0.0306593	0.538608	0.900981	0.972159	SMG1i	ENSG00000175274.19	TP53I11	protein_coding	protein_coding	TP53I11-219	4	FALSE	FALSE	FALSE
42450	ENST00000534751.3	449.201	0.0677365	0.212667	0.728915	0.891137	SMG1i	ENSG00000019485.14	PRDM11	protein_coding	protein_coding	PRDM11-204	5	FALSE	TRUE	FALSE
42451	ENST00000683152.1	206.578	-0.133615	0.337891	0.631358	0.829671	SMG1i	ENSG00000019485.14	PRDM11	protein_coding	protein_coding	PRDM11-206	NA	TRUE	TRUE	TRUE
42452	ENST00000020926.8	222.479	-1.20818	0.328858	4.30236e-05	0.000475922	SMG1i	ENSG00000019505.8	SYT13	protein_coding	protein_coding	SYT13-201	1	TRUE	TRUE	TRUE
42453	ENST00000308064.7	32.685	0.0500632	0.488187	0.869546	0.959804	SMG1i	ENSG00000175264.8	CHST1	protein_coding	protein_coding	CHST1-201	1	TRUE	TRUE	TRUE
42454	ENST00000442528.2	12.3519	0.0237896	0.550462	0.923228	0.97956	SMG1i	ENSG00000181830.9	SLC35C1	protein_coding	protein_coding	SLC35C1-202	1	FALSE	TRUE	FALSE
42455	ENST00000314134.4	667.764	-0.0149062	0.183935	0.931407	0.982104	SMG1i	ENSG00000181830.9	SLC35C1	protein_coding	protein_coding	SLC35C1-201	1	TRUE	TRUE	TRUE
42456	ENST00000616080.2	601.64	-0.0592548	0.174849	0.718485	0.885305	SMG1i	ENSG00000121671.12	CRY2	protein_coding	protein_coding	CRY2-211	1	TRUE	TRUE	FALSE
42457	ENST00000495237.1	21.7763	-0.000730776	0.530949	0.992159	0.998303	SMG1i	ENSG00000121671.12	CRY2	protein_coding	retained_intron	CRY2-205	4	FALSE	FALSE	FALSE
42458	ENST00000241014.6	4863.79	-0.117705	0.0982263	0.233506	0.464549	SMG1i	ENSG00000121653.11	MAPK8IP1	protein_coding	protein_coding	MAPK8IP1-201	1	TRUE	TRUE	TRUE
42459	ENST00000395629.2	456.398	-0.340504	0.208502	0.0814678	0.233853	SMG1i	ENSG00000121653.11	MAPK8IP1	protein_coding	protein_coding	MAPK8IP1-202	5	FALSE	TRUE	FALSE
42460	ENST00000497090.1	50.4571	0.263557	0.590583	0.320508	0.564559	SMG1i	ENSG00000121653.11	MAPK8IP1	protein_coding	retained_intron	MAPK8IP1-203	2	FALSE	FALSE	FALSE
42461	ENST00000632252.1	36.9918	0.0692742	0.481951	0.820516	0.939166	SMG1i	ENSG00000234776.5	C11orf94	protein_coding	retained_intron	C11orf94-202	NA	FALSE	FALSE	FALSE
42462	ENST00000378750.10	369.37	0.718488	0.254602	0.00201438	0.0132802	SMG1i	ENSG00000121680.16	PEX16	protein_coding	protein_coding	PEX16-202	1	TRUE	TRUE	TRUE
42463	ENST00000241041.7	23.2068	0.247808	0.58312	0.372363	0.617821	SMG1i	ENSG00000121680.16	PEX16	protein_coding	protein_coding	PEX16-201	1	FALSE	TRUE	FALSE
42464	ENST00000532681.5	297.195	1.05017	0.270111	2.4708e-05	0.000291764	SMG1i	ENSG00000121680.16	PEX16	protein_coding	protein_coding	PEX16-210	3	FALSE	TRUE	FALSE
42465	ENST00000525192.5	53.994	1.23376	0.756193	0.0111255	0.0531043	SMG1i	ENSG00000121680.16	PEX16	protein_coding	protein_coding	PEX16-204	5	FALSE	FALSE	FALSE
42466	ENST00000527371.1	33.8312	-0.0448424	0.484598	0.8767	0.962768	SMG1i	ENSG00000121680.16	PEX16	protein_coding	retained_intron	PEX16-206	3	FALSE	FALSE	FALSE
42467	ENST00000525229.5	21.2964	0.561213	0.853648	0.0664952	0.203014	SMG1i	ENSG00000121680.16	PEX16	protein_coding	nonsense_mediated_decay	PEX16-205	3	FALSE	FALSE	FALSE
42468	ENST00000529030.1	70.1609	0.8059	0.592019	0.0416696	0.145214	SMG1i	ENSG00000121680.16	PEX16	protein_coding	nonsense_mediated_decay	PEX16-208	3	FALSE	FALSE	FALSE
42469	ENST00000529052.5	235.841	-0.303378	0.297512	0.241691	0.475018	SMG1i	ENSG00000165905.18	LARGE2	protein_coding	protein_coding	LARGE2-206	2	FALSE	TRUE	FALSE
42470	ENST00000401752.6	1957.32	-0.0245649	0.138233	0.854136	0.95389	SMG1i	ENSG00000165905.18	LARGE2	protein_coding	protein_coding	LARGE2-202	1	TRUE	TRUE	TRUE
42471	ENST00000325468.9	206.863	2.09496	0.541391	6.13877e-06	8.35092e-05	SMG1i	ENSG00000165905.18	LARGE2	protein_coding	protein_coding	LARGE2-201	1	FALSE	TRUE	TRUE
42472	ENST00000528236.5	418.025	-0.0137782	0.206827	0.942007	0.985257	SMG1i	ENSG00000165905.18	LARGE2	protein_coding	retained_intron	LARGE2-205	2	FALSE	FALSE	FALSE
42473	ENST00000525609.5	35.7083	-0.105675	0.506943	0.7114	0.880953	SMG1i	ENSG00000165905.18	LARGE2	protein_coding	retained_intron	LARGE2-204	3	FALSE	FALSE	FALSE
42474	ENST00000414027.2	197.686	0.405564	0.305893	0.126887	0.314725	SMG1i	ENSG00000165905.18	LARGE2	protein_coding	retained_intron	LARGE2-203	2	FALSE	FALSE	FALSE
42475	ENST00000530437.5	15.5872	0.261152	0.677027	0.0732444	0.21716	SMG1i	ENSG00000165905.18	LARGE2	protein_coding	retained_intron	LARGE2-207	1	FALSE	FALSE	FALSE
42476	ENST00000534410.1	33.7004	-0.0553977	0.508836	0.840525	0.947991	SMG1i	ENSG00000165905.18	LARGE2	protein_coding	protein_coding	LARGE2-210	5	FALSE	FALSE	FALSE
42477	ENST00000531847.1	312.495	0.443727	0.288013	0.0808498	0.232619	SMG1i	ENSG00000165905.18	LARGE2	protein_coding	protein_coding	LARGE2-209	2	FALSE	FALSE	FALSE
42478	ENST00000676320.1	1395.65	0.155947	0.118029	0.188235	0.404463	SMG1i	ENSG00000135365.17	PHF21A	protein_coding	protein_coding	PHF21A-222	NA	TRUE	TRUE	TRUE
42479	ENST00000527401.5	61.1325	-0.260908	0.459374	0.41182	0.656525	SMG1i	ENSG00000135365.17	PHF21A	protein_coding	retained_intron	PHF21A-207	2	FALSE	FALSE	FALSE
42480	ENST00000323180.10	841.141	0.177127	0.167235	0.272225	0.511341	SMG1i	ENSG00000135365.17	PHF21A	protein_coding	protein_coding	PHF21A-201	1	FALSE	TRUE	FALSE
42481	ENST00000688604.1	21.4456	-0.501203	0.986933	0.000326559	0.00280585	SMG1i	ENSG00000135365.17	PHF21A	protein_coding	retained_intron	PHF21A-228	NA	FALSE	FALSE	FALSE
42482	ENST00000530587.6	711.703	0.877252	0.256671	0.000191816	0.00176873	SMG1i	ENSG00000135365.17	PHF21A	protein_coding	nonsense_mediated_decay	PHF21A-214	5	FALSE	FALSE	FALSE
42483	ENST00000692878.1	10.4751	-0.0573121	0.600567	0.570726	0.786859	SMG1i	ENSG00000135365.17	PHF21A	protein_coding	retained_intron	PHF21A-234	NA	FALSE	FALSE	FALSE
42484	ENST00000690620.1	33.7393	-0.123994	0.593603	0.430391	0.673424	SMG1i	ENSG00000135365.17	PHF21A	protein_coding	protein_coding	PHF21A-231	NA	FALSE	TRUE	FALSE
42485	ENST00000418153.6	143.473	1.15829	0.628448	0.00800258	0.0408519	SMG1i	ENSG00000135365.17	PHF21A	protein_coding	protein_coding	PHF21A-202	2	FALSE	TRUE	FALSE
42486	ENST00000525676.6	106.127	0.124541	0.378673	0.679056	0.86061	SMG1i	ENSG00000135365.17	PHF21A	protein_coding	protein_coding	PHF21A-205	5	FALSE	TRUE	FALSE
42487	ENST00000686153.1	22.891	0.156805	0.544258	0.570493	0.786683	SMG1i	ENSG00000135365.17	PHF21A	protein_coding	retained_intron	PHF21A-224	NA	FALSE	FALSE	FALSE
42488	ENST00000689695.1	14.4622	-0.0751678	0.539351	0.771653	0.915227	SMG1i	ENSG00000135365.17	PHF21A	protein_coding	retained_intron	PHF21A-229	NA	FALSE	FALSE	FALSE
42489	ENST00000534766.1	169.725	0.799456	0.408787	0.0156281	0.0693453	SMG1i	ENSG00000135365.17	PHF21A	protein_coding	retained_intron	PHF21A-221	3	FALSE	FALSE	FALSE
42490	ENST00000685188.1	11.5818	-0.297985	0.624647	0.268312	0.506725	SMG1i	ENSG00000135365.17	PHF21A	protein_coding	retained_intron	PHF21A-223	NA	FALSE	FALSE	FALSE
42491	ENST00000621158.5	126.801	0.525358	0.394983	0.0954117	0.260577	SMG1i	ENSG00000157613.11	CREB3L1	protein_coding	protein_coding	CREB3L1-206	1	TRUE	TRUE	TRUE
42492	ENST00000343674.10	67.1401	-0.448519	0.50591	0.187082	0.402834	SMG1i	ENSG00000149091.15	DGKZ	protein_coding	protein_coding	DGKZ-202	2	FALSE	TRUE	FALSE
42493	ENST00000532868.6	75.3398	-0.0442065	0.409287	0.881729	0.965183	SMG1i	ENSG00000149091.15	DGKZ	protein_coding	protein_coding	DGKZ-220	2	FALSE	TRUE	FALSE
42494	ENST00000531879.5	77.5828	9.7238	3.02769	2.22774e-08	5.08986e-07	SMG1i	ENSG00000149091.15	DGKZ	protein_coding	retained_intron	DGKZ-219	2	FALSE	FALSE	FALSE
42495	ENST00000527674.5	24.8756	0.200123	0.542526	0.491816	0.725047	SMG1i	ENSG00000149091.15	DGKZ	protein_coding	retained_intron	DGKZ-212	2	FALSE	FALSE	FALSE
42496	ENST00000524984.5	97.8227	0.556	0.612888	0.116747	0.298147	SMG1i	ENSG00000149091.15	DGKZ	protein_coding	nonsense_mediated_decay	DGKZ-208	2	FALSE	FALSE	FALSE
42497	ENST00000527911.5	86.9439	-0.753803	0.616144	0.0534783	0.173925	SMG1i	ENSG00000149091.15	DGKZ	protein_coding	protein_coding	DGKZ-214	1	FALSE	TRUE	FALSE
42498	ENST00000456247.7	2771.19	0.140908	0.127222	0.258126	0.494529	SMG1i	ENSG00000149091.15	DGKZ	protein_coding	protein_coding	DGKZ-205	1	TRUE	TRUE	FALSE
42499	ENST00000421244.6	1495.4	-0.0488128	0.118473	0.694535	0.87012	SMG1i	ENSG00000149091.15	DGKZ	protein_coding	protein_coding	DGKZ-203	1	FALSE	TRUE	FALSE
42500	ENST00000318201.12	371.013	0.325295	0.392981	0.282058	0.522729	SMG1i	ENSG00000149091.15	DGKZ	protein_coding	protein_coding	DGKZ-201	2	FALSE	TRUE	FALSE
42501	ENST00000454345.6	341.432	-0.923365	0.258676	0.000105284	0.00104737	SMG1i	ENSG00000149091.15	DGKZ	protein_coding	protein_coding	DGKZ-204	1	FALSE	TRUE	TRUE
42502	ENST00000528173.5	400.86	0.324682	0.269411	0.178589	0.391517	SMG1i	ENSG00000149091.15	DGKZ	protein_coding	retained_intron	DGKZ-215	5	FALSE	FALSE	FALSE
42503	ENST00000524448.1	16.0068	-0.0736604	0.541119	0.771569	0.915202	SMG1i	ENSG00000149091.15	DGKZ	protein_coding	protein_coding	DGKZ-206	5	FALSE	FALSE	FALSE
42504	ENST00000527903.1	27.7909	-0.284724	0.570513	0.337184	0.58209	SMG1i	ENSG00000149091.15	DGKZ	protein_coding	retained_intron	DGKZ-213	4	FALSE	FALSE	FALSE
42505	ENST00000529698.1	481.741	-0.0456965	0.25979	0.84342	0.949221	SMG1i	ENSG00000149091.15	DGKZ	protein_coding	retained_intron	DGKZ-218	3	FALSE	FALSE	FALSE
42506	ENST00000527211.5	1004.97	-0.135627	0.147653	0.344111	0.588991	SMG1i	ENSG00000149091.15	DGKZ	protein_coding	retained_intron	DGKZ-211	1	FALSE	FALSE	FALSE
42507	ENST00000529660.5	15.6089	0.337671	0.626274	0.248108	0.482681	SMG1i	ENSG00000149091.15	DGKZ	protein_coding	protein_coding_CDS_not_defined	DGKZ-217	5	FALSE	FALSE	FALSE
42508	ENST00000534802.1	26.4548	0.129312	0.615071	0.203375	0.424786	SMG1i	ENSG00000149091.15	DGKZ	protein_coding	retained_intron	DGKZ-224	2	FALSE	FALSE	FALSE
42509	ENST00000405308.6	782.014	0.0834033	0.176954	0.598697	0.80688	SMG1i	ENSG00000110492.17	MDK	protein_coding	protein_coding	MDK-205	2	FALSE	TRUE	TRUE
42510	ENST00000441869.5	61.2659	0.0651796	0.47329	0.83095	0.943938	SMG1i	ENSG00000110492.17	MDK	protein_coding	protein_coding	MDK-207	3	FALSE	FALSE	FALSE
42511	ENST00000490240.5	15.8028	-0.34813	0.771336	0.00162917	0.0111053	SMG1i	ENSG00000110492.17	MDK	protein_coding	retained_intron	MDK-210	1	FALSE	FALSE	FALSE
42512	ENST00000359803.7	191.019	0.0445184	0.428948	0.884165	0.966214	SMG1i	ENSG00000110492.17	MDK	protein_coding	protein_coding	MDK-201	2	FALSE	TRUE	TRUE
42513	ENST00000395566.9	19126.4	-0.370088	0.109744	0.000585241	0.00464954	SMG1i	ENSG00000110492.17	MDK	protein_coding	protein_coding	MDK-203	1	TRUE	TRUE	TRUE
42514	ENST00000395569.8	224.712	-1.01946	0.573853	0.0115189	0.0545647	SMG1i	ENSG00000110492.17	MDK	protein_coding	protein_coding	MDK-204	1	FALSE	TRUE	FALSE
42515	ENST00000533283.5	46.7127	0.0497248	0.463306	0.872857	0.961051	SMG1i	ENSG00000110492.17	MDK	protein_coding	protein_coding_CDS_not_defined	MDK-211	3	FALSE	FALSE	FALSE
42516	ENST00000481047.1	73.7702	-0.0231117	0.494858	0.931526	0.982104	SMG1i	ENSG00000110492.17	MDK	protein_coding	retained_intron	MDK-208	2	FALSE	FALSE	FALSE
42517	ENST00000395565.5	424.634	-0.30401	0.343361	0.281315	0.521813	SMG1i	ENSG00000110492.17	MDK	protein_coding	protein_coding	MDK-202	2	FALSE	TRUE	TRUE
42518	ENST00000489525.5	432.076	0.0900556	0.204161	0.64094	0.836182	SMG1i	ENSG00000110492.17	MDK	protein_coding	nonsense_mediated_decay	MDK-209	5	FALSE	FALSE	FALSE
42519	ENST00000407067.1	3988.57	-0.0929858	0.123931	0.434256	0.676841	SMG1i	ENSG00000110492.17	MDK	protein_coding	protein_coding	MDK-206	1	FALSE	TRUE	TRUE
42520	ENST00000682254.1	739.312	0.329391	0.186834	0.0634204	0.196334	SMG1i	ENSG00000180720.8	CHRM4	protein_coding	protein_coding	CHRM4-202	NA	TRUE	TRUE	TRUE
42521	ENST00000433765.3	115.118	0.243777	0.416278	0.433437	0.676093	SMG1i	ENSG00000180720.8	CHRM4	protein_coding	protein_coding	CHRM4-201	NA	FALSE	TRUE	TRUE
42522	ENST00000533727.5	1183.95	-0.249908	0.252896	0.272951	0.5121	SMG1i	ENSG00000110497.15	AMBRA1	protein_coding	protein_coding	AMBRA1-211	1	FALSE	TRUE	TRUE
42523	ENST00000534300.5	176.282	0.320565	0.641758	0.163707	0.370129	SMG1i	ENSG00000110497.15	AMBRA1	protein_coding	protein_coding	AMBRA1-212	1	FALSE	TRUE	FALSE
42524	ENST00000683756.1	1071.71	0.130743	0.15102	0.371804	0.61729	SMG1i	ENSG00000110497.15	AMBRA1	protein_coding	protein_coding	AMBRA1-213	NA	TRUE	TRUE	FALSE
42525	ENST00000526545.5	10.8286	-0.284795	0.620477	0.282427	0.523119	SMG1i	ENSG00000110497.15	AMBRA1	protein_coding	protein_coding	AMBRA1-204	3	FALSE	FALSE	FALSE
42526	ENST00000528950.1	23.7754	0.26866	0.690696	0.0243225	0.0971556	SMG1i	ENSG00000110497.15	AMBRA1	protein_coding	protein_coding	AMBRA1-206	5	FALSE	TRUE	FALSE
42527	ENST00000526606.1	14.6411	-0.0568531	0.60699	0.33488	0.57963	SMG1i	ENSG00000110497.15	AMBRA1	protein_coding	protein_coding	AMBRA1-205	4	FALSE	FALSE	FALSE
42528	ENST00000467930.1	26.0536	-0.218351	0.543634	0.45341	0.69353	SMG1i	ENSG00000244313.3	ENSG00000244313	processed_pseudogene	processed_pseudogene	ENST00000467930	NA	TRUE	TRUE	FALSE
42529	ENST00000326737.3	234.382	-0.268297	0.29215	0.293839	0.536062	SMG1i	ENSG00000180423.4	HARBI1	protein_coding	protein_coding	HARBI1-201	1	TRUE	TRUE	TRUE
42530	ENST00000529192.1	15.1277	-0.0751851	0.552215	0.750802	0.903572	SMG1i	ENSG00000180423.4	HARBI1	protein_coding	protein_coding	HARBI1-202	3	FALSE	FALSE	FALSE
42531	ENST00000580238.5	7.9439	0.445199	0.789554	0.0774937	0.225664	SMG1i	ENSG00000175224.17	ATG13	protein_coding	protein_coding	ATG13-226	4	FALSE	FALSE	FALSE
42532	ENST00000581416.5	12.9226	0.23815	0.603969	0.341412	0.586385	SMG1i	ENSG00000175224.17	ATG13	protein_coding	protein_coding	ATG13-227	3	FALSE	FALSE	FALSE
42533	ENST00000529655.5	547.812	0.208511	0.245133	0.352703	0.597712	SMG1i	ENSG00000175224.17	ATG13	protein_coding	protein_coding	ATG13-215	2	FALSE	TRUE	TRUE
42534	ENST00000526715.5	21.1946	0.168198	0.633319	0.073197	0.217051	SMG1i	ENSG00000175224.17	ATG13	protein_coding	protein_coding_CDS_not_defined	ATG13-208	4	FALSE	FALSE	FALSE
42535	ENST00000533325.5	65.677	0.236385	0.446822	0.456127	0.695766	SMG1i	ENSG00000175224.17	ATG13	protein_coding	protein_coding	ATG13-221	5	FALSE	FALSE	FALSE
42536	ENST00000683050.1	9.23437	-0.222298	0.672756	0.0116987	0.0552335	SMG1i	ENSG00000175224.17	ATG13	protein_coding	protein_coding	ATG13-231	NA	TRUE	TRUE	FALSE
42537	ENST00000530500.5	36.4671	-0.137223	0.621801	0.0749555	0.220537	SMG1i	ENSG00000175224.17	ATG13	protein_coding	protein_coding	ATG13-216	2	FALSE	TRUE	FALSE
42538	ENST00000526508.5	160.25	0.0447924	0.395994	0.879659	0.964118	SMG1i	ENSG00000175224.17	ATG13	protein_coding	protein_coding	ATG13-207	5	FALSE	TRUE	FALSE
42539	ENST00000577256.5	27.2882	-0.0820899	0.536369	0.747805	0.901681	SMG1i	ENSG00000175224.17	ATG13	protein_coding	protein_coding	ATG13-223	4	FALSE	FALSE	FALSE
42540	ENST00000524625.5	3427.37	0.0558719	0.0800815	0.488072	0.721911	SMG1i	ENSG00000175224.17	ATG13	protein_coding	protein_coding	ATG13-203	1	FALSE	TRUE	TRUE
42541	ENST00000530942.1	8.79012	0.167609	0.576319	0.5025	0.733986	SMG1i	ENSG00000175224.17	ATG13	protein_coding	protein_coding_CDS_not_defined	ATG13-217	4	FALSE	FALSE	FALSE
42542	ENST00000534610.5	11.3546	0.127167	0.607758	0.385824	0.631003	SMG1i	ENSG00000175224.17	ATG13	protein_coding	retained_intron	ATG13-222	5	FALSE	FALSE	FALSE
42543	ENST00000359513.8	247.555	0.0113778	0.323172	0.969353	0.992457	SMG1i	ENSG00000175224.17	ATG13	protein_coding	protein_coding	ATG13-201	1	FALSE	TRUE	FALSE
42544	ENST00000528145.5	43.7932	-0.0374071	0.465802	0.899648	0.971814	SMG1i	ENSG00000175224.17	ATG13	protein_coding	retained_intron	ATG13-210	3	FALSE	FALSE	FALSE
42545	ENST00000525850.1	23.9507	-0.125653	0.561508	0.590307	0.800828	SMG1i	ENSG00000175224.17	ATG13	protein_coding	protein_coding_CDS_not_defined	ATG13-205	4	FALSE	FALSE	FALSE
42546	ENST00000528984.5	8.48955	0.11344	0.598238	0.52109	0.748952	SMG1i	ENSG00000175224.17	ATG13	protein_coding	retained_intron	ATG13-213	4	FALSE	FALSE	FALSE
42547	ENST00000527907.5	22.6896	-0.0451859	0.594261	0.772456	0.915762	SMG1i	ENSG00000175224.17	ATG13	protein_coding	retained_intron	ATG13-209	2	FALSE	FALSE	FALSE
42548	ENST00000528704.1	10.4834	0.104591	0.563425	0.660611	0.849263	SMG1i	ENSG00000175224.17	ATG13	protein_coding	retained_intron	ATG13-212	5	FALSE	FALSE	FALSE
42549	ENST00000533316.1	7.84576	-0.0175942	0.602181	0.905849	0.974021	SMG1i	ENSG00000175224.17	ATG13	protein_coding	retained_intron	ATG13-220	2	FALSE	FALSE	FALSE
42550	ENST00000311956.9	2449.03	-0.317392	0.0905042	0.000402292	0.00335016	SMG1i	ENSG00000175220.12	ARHGAP1	protein_coding	protein_coding	ARHGAP1-201	1	TRUE	TRUE	TRUE
42551	ENST00000526423.1	41.949	-0.0129757	0.470382	0.962282	0.990795	SMG1i	ENSG00000175220.12	ARHGAP1	protein_coding	retained_intron	ARHGAP1-204	1	FALSE	FALSE	FALSE
42552	ENST00000528837.5	52.1511	0.0805159	0.470607	0.792796	0.925898	SMG1i	ENSG00000175220.12	ARHGAP1	protein_coding	protein_coding	ARHGAP1-206	5	FALSE	FALSE	FALSE
42553	ENST00000527588.5	37.4607	0.0706998	0.493566	0.813749	0.935918	SMG1i	ENSG00000175220.12	ARHGAP1	protein_coding	retained_intron	ARHGAP1-205	5	FALSE	FALSE	FALSE
42554	ENST00000531866.1	14.1614	0.108251	0.544003	0.685348	0.864425	SMG1i	ENSG00000175213.3	ZNF408	protein_coding	retained_intron	ZNF408-204	2	FALSE	FALSE	FALSE
42555	ENST00000311764.3	723.041	0.36296	0.169867	0.0258307	0.101708	SMG1i	ENSG00000175213.3	ZNF408	protein_coding	protein_coding	ZNF408-201	1	TRUE	TRUE	TRUE
42556	ENST00000529230.6	4607.3	-0.00776272	0.216637	0.967608	0.991999	SMG1i	ENSG00000175216.15	CKAP5	protein_coding	protein_coding	CKAP5-210	5	TRUE	TRUE	TRUE
42557	ENST00000312055.9	9490.83	-0.449268	0.0635717	1.1675e-12	5.20113e-11	SMG1i	ENSG00000175216.15	CKAP5	protein_coding	protein_coding	CKAP5-201	5	FALSE	TRUE	FALSE
42558	ENST00000533413.5	2461.95	-0.206684	0.0949873	0.027306	0.105995	SMG1i	ENSG00000175216.15	CKAP5	protein_coding	retained_intron	CKAP5-212	1	FALSE	FALSE	FALSE
42559	ENST00000526876.2	298.158	-0.62891	0.256783	0.00706816	0.0370281	SMG1i	ENSG00000175216.15	CKAP5	protein_coding	protein_coding	CKAP5-206	5	FALSE	FALSE	FALSE
42560	ENST00000378623.6	5002.86	1.32921	0.0961099	2.94555e-44	9.16994e-42	SMG1i	ENSG00000134569.10	LRP4	protein_coding	protein_coding	LRP4-201	1	TRUE	TRUE	TRUE
42561	ENST00000529604.1	745.031	0.712847	0.205739	0.000232985	0.0020908	SMG1i	ENSG00000134569.10	LRP4	protein_coding	retained_intron	LRP4-203	2	FALSE	FALSE	FALSE
42562	ENST00000529921.1	38.5169	1.98263	0.951966	0.0020796	0.0136331	SMG1i	ENSG00000134569.10	LRP4	protein_coding	retained_intron	LRP4-204	4	FALSE	FALSE	FALSE
42563	ENST00000534404.1	12.2891	-0.0248605	0.547326	0.91551	0.977291	SMG1i	ENSG00000134569.10	LRP4	protein_coding	protein_coding	LRP4-205	5	FALSE	FALSE	FALSE
42564	ENST00000528488.5	66.0335	-0.0151478	0.436277	0.957554	0.989653	SMG1i	ENSG00000149179.14	CSTPP1	protein_coding	nonsense_mediated_decay	CSTPP1-215	2	FALSE	FALSE	FALSE
42565	ENST00000527234.5	42.0153	0.166496	0.554593	0.519815	0.748009	SMG1i	ENSG00000149179.14	CSTPP1	protein_coding	protein_coding_CDS_not_defined	CSTPP1-211	5	FALSE	FALSE	FALSE
42566	ENST00000378618.6	34.4322	-0.0415399	0.504757	0.878912	0.963881	SMG1i	ENSG00000149179.14	CSTPP1	protein_coding	protein_coding	CSTPP1-203	5	FALSE	TRUE	FALSE
42567	ENST00000278460.12	1095.62	-0.341148	0.329984	0.21247	0.436891	SMG1i	ENSG00000149179.14	CSTPP1	protein_coding	protein_coding	CSTPP1-201	1	TRUE	TRUE	TRUE
42568	ENST00000395460.6	743.056	0.304343	0.162764	0.0504212	0.166784	SMG1i	ENSG00000149179.14	CSTPP1	protein_coding	protein_coding	CSTPP1-204	1	FALSE	TRUE	FALSE
42569	ENST00000378615.7	68.7931	-0.115213	0.526515	0.66115	0.84974	SMG1i	ENSG00000149179.14	CSTPP1	protein_coding	protein_coding	CSTPP1-202	1	FALSE	TRUE	FALSE
42570	ENST00000525895.5	198.075	-0.0146171	0.609305	0.230388	0.460771	SMG1i	ENSG00000149179.14	CSTPP1	protein_coding	nonsense_mediated_decay	CSTPP1-207	2	FALSE	FALSE	FALSE
42571	ENST00000527667.5	12.403	-0.0554182	0.544276	0.822188	0.939763	SMG1i	ENSG00000149179.14	CSTPP1	protein_coding	nonsense_mediated_decay	CSTPP1-213	4	FALSE	FALSE	FALSE
42572	ENST00000527784.5	20.7112	-0.364455	0.627328	0.225955	0.455041	SMG1i	ENSG00000149179.14	CSTPP1	protein_coding	nonsense_mediated_decay	CSTPP1-214	2	FALSE	FALSE	FALSE
42573	ENST00000534249.5	10.9062	0.130059	0.573014	0.575453	0.790424	SMG1i	ENSG00000149179.14	CSTPP1	protein_coding	nonsense_mediated_decay	CSTPP1-221	5	FALSE	FALSE	FALSE
42574	ENST00000526827.1	22.9657	0.26128	0.567115	0.37603	0.621177	SMG1i	ENSG00000149179.14	CSTPP1	protein_coding	protein_coding	CSTPP1-210	2	FALSE	FALSE	FALSE
42575	ENST00000624693.1	60.013	0.70438	0.704933	0.069581	0.209515	SMG1i	ENSG00000149179.14	CSTPP1	protein_coding	TEC	CSTPP1-223	NA	FALSE	FALSE	FALSE
42576	ENST00000426335.6	123.5	0.978505	0.459119	0.00731418	0.0380219	SMG1i	ENSG00000149182.15	ARFGAP2	protein_coding	protein_coding	ARFGAP2-202	2	FALSE	TRUE	FALSE
42577	ENST00000627920.2	573.944	2.7266	0.342107	6.51281e-17	4.60308e-15	SMG1i	ENSG00000149182.15	ARFGAP2	protein_coding	protein_coding	ARFGAP2-229	2	FALSE	TRUE	FALSE
42578	ENST00000524782.6	2074.98	0.173917	0.0988971	0.0767996	0.224259	SMG1i	ENSG00000149182.15	ARFGAP2	protein_coding	protein_coding	ARFGAP2-205	1	TRUE	TRUE	TRUE
42579	ENST00000525314.6	497.792	-0.595486	0.491889	0.0793956	0.229575	SMG1i	ENSG00000149182.15	ARFGAP2	protein_coding	protein_coding	ARFGAP2-206	3	FALSE	TRUE	FALSE
42580	ENST00000533243.5	25.1641	-0.0226158	0.572333	0.885551	0.96681	SMG1i	ENSG00000149182.15	ARFGAP2	protein_coding	nonsense_mediated_decay	ARFGAP2-227	2	FALSE	FALSE	FALSE
42581	ENST00000532478.5	38.0581	0.522332	0.991173	0.00181994	0.012196	SMG1i	ENSG00000149182.15	ARFGAP2	protein_coding	nonsense_mediated_decay	ARFGAP2-226	5	FALSE	FALSE	FALSE
42582	ENST00000525635.1	9.99612	0.173269	0.603997	0.383406	0.628413	SMG1i	ENSG00000149182.15	ARFGAP2	protein_coding	retained_intron	ARFGAP2-208	2	FALSE	FALSE	FALSE
42583	ENST00000532438.5	56.8671	0.490105	0.929848	0.00186482	0.0124316	SMG1i	ENSG00000149182.15	ARFGAP2	protein_coding	nonsense_mediated_decay	ARFGAP2-225	4	FALSE	FALSE	FALSE
42584	ENST00000529455.5	12.8259	0.600967	1.13207	0.00827967	0.0419233	SMG1i	ENSG00000149182.15	ARFGAP2	protein_coding	nonsense_mediated_decay	ARFGAP2-220	5	FALSE	FALSE	FALSE
42585	ENST00000528444.5	14.2838	-0.143435	0.564061	0.559354	0.778816	SMG1i	ENSG00000149182.15	ARFGAP2	protein_coding	protein_coding	ARFGAP2-217	5	FALSE	FALSE	FALSE
42586	ENST00000524727.5	32.3055	-0.224823	0.532116	0.450686	0.691225	SMG1i	ENSG00000149182.15	ARFGAP2	protein_coding	retained_intron	ARFGAP2-204	2	FALSE	FALSE	FALSE
42587	ENST00000529599.5	24.1031	0.542075	0.737086	0.112292	0.290621	SMG1i	ENSG00000149182.15	ARFGAP2	protein_coding	protein_coding_CDS_not_defined	ARFGAP2-221	4	FALSE	FALSE	FALSE
42588	ENST00000526185.5	56.4622	-0.114173	0.45184	0.707752	0.878647	SMG1i	ENSG00000149182.15	ARFGAP2	protein_coding	retained_intron	ARFGAP2-209	2	FALSE	FALSE	FALSE
42589	ENST00000524412.1	10.3631	-0.113219	0.555519	0.651378	0.843081	SMG1i	ENSG00000270060.1	ENSG00000270060	lncRNA	lncRNA	ENST00000524412	5	TRUE	TRUE	FALSE
42590	ENST00000298838.11	180.64	0.370322	0.340754	0.19547	0.414247	SMG1i	ENSG00000165912.16	PACSIN3	protein_coding	protein_coding	PACSIN3-201	1	TRUE	TRUE	TRUE
42591	ENST00000530513.5	14.4729	0.0397161	0.560591	0.859869	0.956215	SMG1i	ENSG00000165912.16	PACSIN3	protein_coding	protein_coding	PACSIN3-207	3	FALSE	FALSE	FALSE
42592	ENST00000622878.4	12.3819	-0.0316754	0.553107	0.886906	0.967419	SMG1i	ENSG00000134574.12	DDB2	protein_coding	protein_coding	DDB2-216	4	FALSE	FALSE	FALSE
42593	ENST00000614825.4	13.6025	-0.0120685	0.59787	0.898991	0.971606	SMG1i	ENSG00000134574.12	DDB2	protein_coding	protein_coding	DDB2-208	3	FALSE	FALSE	FALSE
42594	ENST00000256996.9	742.941	-0.270556	0.258911	0.244013	0.477653	SMG1i	ENSG00000134574.12	DDB2	protein_coding	protein_coding	DDB2-201	1	TRUE	TRUE	TRUE
42595	ENST00000378601.7	160.834	1.98409	0.528302	1.21514e-05	0.000154594	SMG1i	ENSG00000134574.12	DDB2	protein_coding	nonsense_mediated_decay	DDB2-203	2	FALSE	FALSE	FALSE
42596	ENST00000615695.1	22.3908	0.110521	0.526119	0.696201	0.871323	SMG1i	ENSG00000134574.12	DDB2	protein_coding	retained_intron	DDB2-210	2	FALSE	FALSE	FALSE
42597	ENST00000610805.4	9.04597	0.221535	0.67158	0.0166505	0.0728301	SMG1i	ENSG00000134574.12	DDB2	protein_coding	nonsense_mediated_decay	DDB2-205	5	FALSE	FALSE	FALSE
42598	ENST00000612309.4	348.203	0.433085	0.245436	0.0535775	0.174157	SMG1i	ENSG00000134574.12	DDB2	protein_coding	retained_intron	DDB2-206	2	FALSE	FALSE	FALSE
42599	ENST00000617022.4	48.521	-0.350174	0.60363	0.237376	0.46954	SMG1i	ENSG00000134574.12	DDB2	protein_coding	retained_intron	DDB2-212	2	FALSE	FALSE	FALSE
42600	ENST00000616278.4	9.5521	0.210904	0.650388	0.110443	0.287519	SMG1i	ENSG00000134574.12	DDB2	protein_coding	nonsense_mediated_decay	DDB2-211	2	FALSE	FALSE	FALSE
42601	ENST00000617847.4	15.424	0.680116	0.950115	0.0577504	0.18373	SMG1i	ENSG00000134574.12	DDB2	protein_coding	nonsense_mediated_decay	DDB2-213	5	FALSE	FALSE	FALSE
42602	ENST00000614394.1	45.3433	0.110754	0.466244	0.721222	0.886999	SMG1i	ENSG00000134574.12	DDB2	protein_coding	retained_intron	DDB2-207	2	FALSE	FALSE	FALSE
42603	ENST00000614884.1	58.2422	0.0915796	0.454295	0.770673	0.914674	SMG1i	ENSG00000134574.12	DDB2	protein_coding	retained_intron	DDB2-209	2	FALSE	FALSE	FALSE
42604	ENST00000672073.1	802.67	-0.130291	0.262592	0.577751	0.792069	SMG1i	ENSG00000134575.13	ACP2	protein_coding	protein_coding	ACP2-206	NA	TRUE	TRUE	TRUE
42605	ENST00000256997.9	40.8085	-0.243183	0.672397	0.0244207	0.0974718	SMG1i	ENSG00000134575.13	ACP2	protein_coding	protein_coding	ACP2-201	1	FALSE	TRUE	TRUE
42606	ENST00000529444.7	66.3131	-0.140592	0.623378	0.0368622	0.132881	SMG1i	ENSG00000134575.13	ACP2	protein_coding	protein_coding	ACP2-203	2	FALSE	TRUE	FALSE
42607	ENST00000673184.1	10.5856	-0.149775	0.625358	0.148374	0.347641	SMG1i	ENSG00000134575.13	ACP2	protein_coding	retained_intron	ACP2-213	NA	FALSE	FALSE	FALSE
42608	ENST00000527256.7	58.843	0.151632	0.626559	0.0460296	0.156217	SMG1i	ENSG00000134575.13	ACP2	protein_coding	protein_coding	ACP2-202	2	FALSE	TRUE	FALSE
42609	ENST00000673511.1	12.0876	0.0555054	0.60695	0.359812	0.605066	SMG1i	ENSG00000134575.13	ACP2	protein_coding	nonsense_mediated_decay	ACP2-214	NA	FALSE	FALSE	FALSE
42610	ENST00000671941.1	15.9074	-0.0331368	0.531009	0.89749	0.971262	SMG1i	ENSG00000134575.13	ACP2	protein_coding	protein_coding_CDS_not_defined	ACP2-205	NA	FALSE	FALSE	FALSE
42611	ENST00000672166.1	14.392	-0.141983	0.623397	0.129876	0.319283	SMG1i	ENSG00000134575.13	ACP2	protein_coding	retained_intron	ACP2-208	NA	FALSE	FALSE	FALSE
42612	ENST00000395397.7	13.8625	0.309084	0.733787	0.00370181	0.0219087	SMG1i	ENSG00000025434.19	NR1H3	protein_coding	protein_coding	NR1H3-201	1	FALSE	TRUE	FALSE
42613	ENST00000405576.5	43.5911	-0.0780595	0.494926	0.785993	0.922407	SMG1i	ENSG00000025434.19	NR1H3	protein_coding	protein_coding	NR1H3-202	5	FALSE	TRUE	FALSE
42614	ENST00000481020.5	38.5025	0.973486	1.26588	0.0228071	0.0924678	SMG1i	ENSG00000025434.19	NR1H3	protein_coding	retained_intron	NR1H3-220	5	FALSE	FALSE	FALSE
42615	ENST00000487913.5	23.3665	0.35065	0.607561	0.254139	0.489692	SMG1i	ENSG00000025434.19	NR1H3	protein_coding	retained_intron	NR1H3-224	2	FALSE	FALSE	FALSE
42616	ENST00000441012.7	19.6866	-0.166901	0.558108	0.523444	0.750864	SMG1i	ENSG00000025434.19	NR1H3	protein_coding	protein_coding	NR1H3-211	1	TRUE	TRUE	TRUE
42617	ENST00000494018.1	9.42945	0.227407	0.675024	0.0142366	0.0644026	SMG1i	ENSG00000025434.19	NR1H3	protein_coding	retained_intron	NR1H3-225	2	FALSE	FALSE	FALSE
42618	ENST00000342922.8	491.542	1.15306	0.421812	0.000918995	0.00683955	SMG1i	ENSG00000110514.19	MADD	protein_coding	protein_coding	MADD-202	1	FALSE	TRUE	FALSE
42619	ENST00000406482.5	2079.95	0.235396	0.182737	0.175478	0.387314	SMG1i	ENSG00000110514.19	MADD	protein_coding	protein_coding	MADD-209	1	FALSE	TRUE	FALSE
42620	ENST00000395344.7	219.449	1.05546	0.975128	0.0163221	0.0716969	SMG1i	ENSG00000110514.19	MADD	protein_coding	protein_coding	MADD-205	2	FALSE	TRUE	FALSE
42621	ENST00000444117.5	43.6924	0.981988	0.776691	0.0291144	0.11121	SMG1i	ENSG00000110514.19	MADD	protein_coding	protein_coding	MADD-213	3	FALSE	FALSE	FALSE
42622	ENST00000395336.7	803.036	1.04712	0.157029	6.88626e-12	2.79775e-10	SMG1i	ENSG00000110514.19	MADD	protein_coding	protein_coding	MADD-204	1	FALSE	TRUE	FALSE
42623	ENST00000526603.5	11.6822	0.0317587	0.55478	0.89483	0.970444	SMG1i	ENSG00000110514.19	MADD	protein_coding	protein_coding_CDS_not_defined	MADD-221	4	FALSE	FALSE	FALSE
42624	ENST00000402192.6	1631.88	1.65538	0.158294	1.60158e-26	2.29167e-24	SMG1i	ENSG00000110514.19	MADD	protein_coding	protein_coding	MADD-206	1	FALSE	TRUE	FALSE
42625	ENST00000524530.5	36.8767	0.157829	0.500549	0.60375	0.810567	SMG1i	ENSG00000110514.19	MADD	protein_coding	protein_coding_CDS_not_defined	MADD-219	5	FALSE	FALSE	FALSE
42626	ENST00000524686.1	36.149	0.366408	0.687737	0.1305	0.320235	SMG1i	ENSG00000110514.19	MADD	protein_coding	protein_coding_CDS_not_defined	MADD-220	4	FALSE	FALSE	FALSE
42627	ENST00000405573.2	129.559	-0.244289	0.367295	0.407285	0.652174	SMG1i	ENSG00000110514.19	MADD	protein_coding	protein_coding	MADD-208	5	FALSE	TRUE	FALSE
42628	ENST00000634938.1	129.032	0.534943	0.407072	0.0939351	0.257801	SMG1i	ENSG00000110514.19	MADD	protein_coding	protein_coding	MADD-223	5	FALSE	FALSE	FALSE
42629	ENST00000460452.5	66.266	0.0862945	0.453701	0.780924	0.920093	SMG1i	ENSG00000110514.19	MADD	protein_coding	retained_intron	MADD-215	3	FALSE	FALSE	FALSE
42630	ENST00000469699.1	123.132	-0.427084	0.39676	0.169854	0.37927	SMG1i	ENSG00000110514.19	MADD	protein_coding	retained_intron	MADD-216	1	FALSE	FALSE	FALSE
42631	ENST00000533076.5	9.39161	0.226129	0.602146	0.362096	0.607433	SMG1i	ENSG00000165915.14	SLC39A13	protein_coding	protein_coding	SLC39A13-213	2	FALSE	TRUE	FALSE
42632	ENST00000531974.5	24.0293	0.0693393	0.510455	0.811634	0.935212	SMG1i	ENSG00000165915.14	SLC39A13	protein_coding	protein_coding	SLC39A13-212	2	FALSE	TRUE	FALSE
42633	ENST00000362021.9	379.582	-0.203145	0.260283	0.385581	0.630718	SMG1i	ENSG00000165915.14	SLC39A13	protein_coding	protein_coding	SLC39A13-202	1	TRUE	TRUE	TRUE
42634	ENST00000354884.8	209.322	-0.282648	0.331505	0.30958	0.553119	SMG1i	ENSG00000165915.14	SLC39A13	protein_coding	protein_coding	SLC39A13-201	1	FALSE	TRUE	FALSE
42635	ENST00000524928.1	508.524	0.294431	0.188415	0.101793	0.272342	SMG1i	ENSG00000165915.14	SLC39A13	protein_coding	protein_coding	SLC39A13-204	2	FALSE	TRUE	FALSE
42636	ENST00000528979.1	20.7101	0.285558	0.612334	0.286637	0.52785	SMG1i	ENSG00000165915.14	SLC39A13	protein_coding	protein_coding_CDS_not_defined	SLC39A13-208	2	FALSE	FALSE	FALSE
42637	ENST00000527829.1	27.7157	-0.165933	0.545129	0.538833	0.763237	SMG1i	ENSG00000165915.14	SLC39A13	protein_coding	protein_coding_CDS_not_defined	SLC39A13-207	4	FALSE	FALSE	FALSE
42638	ENST00000602866.5	4086.19	-0.21966	0.0747942	0.00303449	0.0186467	SMG1i	ENSG00000165916.9	PSMC3	protein_coding	protein_coding	PSMC3-212	1	FALSE	TRUE	FALSE
42639	ENST00000619920.4	859.728	0.3749	0.286242	0.134965	0.327474	SMG1i	ENSG00000165916.9	PSMC3	protein_coding	protein_coding	PSMC3-213	1	FALSE	TRUE	TRUE
42640	ENST00000298852.8	467.924	-0.0265349	0.61001	0.146551	0.344965	SMG1i	ENSG00000165916.9	PSMC3	protein_coding	protein_coding	PSMC3-201	1	TRUE	TRUE	TRUE
42641	ENST00000524447.6	15.8892	0.86834	1.1762	0.0357786	0.129988	SMG1i	ENSG00000165916.9	PSMC3	protein_coding	protein_coding	PSMC3-202	3	FALSE	FALSE	FALSE
42642	ENST00000530887.5	98.6344	2.98494	0.673954	4.60193e-07	8.08932e-06	SMG1i	ENSG00000165916.9	PSMC3	protein_coding	nonsense_mediated_decay	PSMC3-208	2	FALSE	FALSE	FALSE
42643	ENST00000530651.5	48.9208	0.282834	0.696085	0.013477	0.0616484	SMG1i	ENSG00000165916.9	PSMC3	protein_coding	protein_coding	PSMC3-207	5	FALSE	FALSE	FALSE
42644	ENST00000531051.6	19.2055	0.142476	0.538247	0.610668	0.815585	SMG1i	ENSG00000165916.9	PSMC3	protein_coding	protein_coding	PSMC3-210	5	FALSE	FALSE	FALSE
42645	ENST00000527906.5	126.599	1.42358	0.470232	0.000311863	0.00269574	SMG1i	ENSG00000165916.9	PSMC3	protein_coding	nonsense_mediated_decay	PSMC3-204	3	FALSE	FALSE	FALSE
42646	ENST00000526993.1	33.1463	0.830852	1.15786	0.029486	0.112244	SMG1i	ENSG00000165916.9	PSMC3	protein_coding	protein_coding	PSMC3-203	2	FALSE	FALSE	FALSE
42647	ENST00000531653.5	23.8877	0.102119	0.610514	0.236336	0.468212	SMG1i	ENSG00000165916.9	PSMC3	protein_coding	retained_intron	PSMC3-211	2	FALSE	FALSE	FALSE
42648	ENST00000310513.10	2657.47	-0.454896	0.0882025	1.71746e-07	3.30636e-06	SMG1i	ENSG00000149187.19	CELF1	protein_coding	protein_coding	CELF1-201	1	FALSE	TRUE	FALSE
42649	ENST00000687097.1	5437.83	-0.179641	0.0748801	0.0157053	0.0696315	SMG1i	ENSG00000149187.19	CELF1	protein_coding	protein_coding	CELF1-222	NA	TRUE	TRUE	TRUE
42650	ENST00000395290.6	3045.13	-0.351501	0.0849829	3.10464e-05	0.000356713	SMG1i	ENSG00000149187.19	CELF1	protein_coding	protein_coding	CELF1-204	2	FALSE	TRUE	FALSE
42651	ENST00000395292.6	42.2898	-0.0975494	0.579913	0.579291	0.793116	SMG1i	ENSG00000149187.19	CELF1	protein_coding	protein_coding	CELF1-205	1	FALSE	TRUE	FALSE
42652	ENST00000524648.1	32.7414	0.314264	0.624999	0.241981	0.47538	SMG1i	ENSG00000149187.19	CELF1	protein_coding	protein_coding_CDS_not_defined	CELF1-207	2	FALSE	FALSE	FALSE
42653	ENST00000534614.1	20.2888	-0.0686346	0.530055	0.792983	0.92596	SMG1i	ENSG00000149187.19	CELF1	protein_coding	retained_intron	CELF1-217	4	FALSE	FALSE	FALSE
42654	ENST00000422993.2	31.8415	1.45469	1.23764	0.0118797	0.0558687	SMG1i	ENSG00000149187.19	CELF1	protein_coding	protein_coding_CDS_not_defined	CELF1-206	5	FALSE	FALSE	FALSE
42655	ENST00000532146.1	10.1777	-0.110254	0.60306	0.39704	0.641943	SMG1i	ENSG00000149187.19	CELF1	protein_coding	retained_intron	CELF1-216	3	FALSE	FALSE	FALSE
42656	ENST00000533507.5	187.673	-0.236194	0.315864	0.381309	0.626452	SMG1i	ENSG00000213619.11	NDUFS3	protein_coding	protein_coding_CDS_not_defined	NDUFS3-211	2	FALSE	FALSE	FALSE
42657	ENST00000529276.1	14.6854	-0.111309	0.54442	0.66981	0.854858	SMG1i	ENSG00000213619.11	NDUFS3	protein_coding	protein_coding	NDUFS3-207	2	FALSE	TRUE	FALSE
42658	ENST00000528192.5	34.6763	0.0770029	0.506633	0.79133	0.925234	SMG1i	ENSG00000213619.11	NDUFS3	protein_coding	protein_coding	NDUFS3-206	5	FALSE	TRUE	FALSE
42659	ENST00000534208.5	17.8603	0.115359	0.609833	0.299312	0.542161	SMG1i	ENSG00000213619.11	NDUFS3	protein_coding	protein_coding	NDUFS3-212	4	FALSE	TRUE	FALSE
42660	ENST00000263774.9	1173.22	-0.200031	0.1432	0.157913	0.361815	SMG1i	ENSG00000213619.11	NDUFS3	protein_coding	protein_coding	NDUFS3-201	1	TRUE	TRUE	TRUE
42661	ENST00000533105.1	27.0152	-0.354952	0.602797	0.249439	0.484228	SMG1i	ENSG00000213619.11	NDUFS3	protein_coding	retained_intron	NDUFS3-210	4	FALSE	FALSE	FALSE
42662	ENST00000524568.1	45.9956	0.257698	0.68465	0.0136429	0.0622384	SMG1i	ENSG00000213619.11	NDUFS3	protein_coding	retained_intron	NDUFS3-202	2	FALSE	FALSE	FALSE
42663	ENST00000677462.1	96.9994	-0.489854	0.451886	0.14062	0.336333	SMG1i	ENSG00000213619.11	NDUFS3	protein_coding	retained_intron	NDUFS3-214	NA	FALSE	FALSE	FALSE
42664	ENST00000531351.2	138.23	0.38348	0.366598	0.199538	0.419513	SMG1i	ENSG00000213619.11	NDUFS3	protein_coding	retained_intron	NDUFS3-209	5	FALSE	FALSE	FALSE
42665	ENST00000426530.2	499.349	-0.28996	0.190349	0.107001	0.28152	SMG1i	ENSG00000110536.14	PTPMT1	protein_coding	protein_coding	PTPMT1-203	1	FALSE	TRUE	FALSE
42666	ENST00000534775.1	503.907	1.03908	0.206603	1.31324e-07	2.60047e-06	SMG1i	ENSG00000110536.14	PTPMT1	protein_coding	protein_coding	PTPMT1-205	1	FALSE	TRUE	FALSE
42667	ENST00000326656.12	225.14	-0.0616989	0.61321	0.0752244	0.221034	SMG1i	ENSG00000110536.14	PTPMT1	protein_coding	protein_coding	PTPMT1-201	1	FALSE	TRUE	FALSE
42668	ENST00000326674.10	641.325	-0.100774	0.163196	0.526931	0.753397	SMG1i	ENSG00000110536.14	PTPMT1	protein_coding	protein_coding	PTPMT1-202	1	TRUE	TRUE	TRUE
42669	ENST00000430070.7	740.322	-0.493891	0.200434	0.00873418	0.0437507	SMG1i	ENSG00000123444.14	KBTBD4	protein_coding	protein_coding	KBTBD4-202	1	TRUE	TRUE	TRUE
42670	ENST00000533290.5	175.721	0.188018	0.368274	0.524491	0.751667	SMG1i	ENSG00000123444.14	KBTBD4	protein_coding	protein_coding	KBTBD4-209	1	FALSE	TRUE	FALSE
42671	ENST00000395288.6	145.925	-0.233529	0.462304	0.448384	0.689262	SMG1i	ENSG00000123444.14	KBTBD4	protein_coding	protein_coding	KBTBD4-201	2	FALSE	TRUE	FALSE
42672	ENST00000302503.8	977.769	-0.382998	0.140117	0.00481722	0.0271398	SMG1i	ENSG00000109919.10	MTCH2	protein_coding	protein_coding	MTCH2-201	1	TRUE	TRUE	TRUE
42673	ENST00000534074.5	111.289	-0.125678	0.449272	0.676558	0.859002	SMG1i	ENSG00000109919.10	MTCH2	protein_coding	protein_coding_CDS_not_defined	MTCH2-205	2	FALSE	FALSE	FALSE
42674	ENST00000525649.5	62.5346	0.477319	0.540439	0.170416	0.380007	SMG1i	ENSG00000109919.10	MTCH2	protein_coding	protein_coding_CDS_not_defined	MTCH2-202	2	FALSE	FALSE	FALSE
42675	ENST00000530428.1	299.451	-0.258872	0.2436	0.248669	0.483416	SMG1i	ENSG00000109919.10	MTCH2	protein_coding	protein_coding	MTCH2-203	5	FALSE	FALSE	FALSE
42676	ENST00000533571.1	67.9829	-0.207751	0.496197	0.491732	0.724989	SMG1i	ENSG00000109919.10	MTCH2	protein_coding	protein_coding_CDS_not_defined	MTCH2-204	2	FALSE	FALSE	FALSE
42677	ENST00000263773.10	6143.68	0.835625	0.0733819	3.63104e-30	6.15491e-28	SMG1i	ENSG00000109920.13	FNBP4	protein_coding	protein_coding	FNBP4-201	1	TRUE	TRUE	TRUE
42678	ENST00000526109.6	75.985	0.78881	0.604588	0.0458491	0.15579	SMG1i	ENSG00000109920.13	FNBP4	protein_coding	protein_coding_CDS_not_defined	FNBP4-205	3	FALSE	FALSE	FALSE
42679	ENST00000532646.6	48.6321	0.125182	0.619318	0.0562001	0.180244	SMG1i	ENSG00000109920.13	FNBP4	protein_coding	protein_coding_CDS_not_defined	FNBP4-211	2	FALSE	FALSE	FALSE
42680	ENST00000530207.1	300.163	-0.695905	0.290276	0.00694565	0.0365227	SMG1i	ENSG00000109920.13	FNBP4	protein_coding	retained_intron	FNBP4-209	2	FALSE	FALSE	FALSE
42681	ENST00000525792.5	147.141	0.561688	0.367813	0.0641675	0.197859	SMG1i	ENSG00000109920.13	FNBP4	protein_coding	protein_coding_CDS_not_defined	FNBP4-204	3	FALSE	FALSE	FALSE
42682	ENST00000531394.1	259.91	2.23041	0.329266	1.03374e-12	4.6381e-11	SMG1i	ENSG00000109920.13	FNBP4	protein_coding	protein_coding_CDS_not_defined	FNBP4-210	3	FALSE	FALSE	FALSE
42683	ENST00000525316.1	13.5895	-0.112579	0.547853	0.66356	0.85131	SMG1i	ENSG00000109920.13	FNBP4	protein_coding	protein_coding_CDS_not_defined	FNBP4-203	3	FALSE	FALSE	FALSE
42684	ENST00000529156.1	20.5615	0.0338063	0.528857	0.902143	0.972527	SMG1i	ENSG00000109920.13	FNBP4	protein_coding	protein_coding_CDS_not_defined	FNBP4-208	3	FALSE	FALSE	FALSE
42685	ENST00000528388.5	135.223	1.10588	0.421504	0.00168307	0.0114118	SMG1i	ENSG00000109920.13	FNBP4	protein_coding	protein_coding_CDS_not_defined	FNBP4-207	2	FALSE	FALSE	FALSE
42686	ENST00000534003.5	768.932	0.963595	0.177664	1.71028e-08	4.0144e-07	SMG1i	ENSG00000109920.13	FNBP4	protein_coding	protein_coding_CDS_not_defined	FNBP4-213	5	FALSE	FALSE	FALSE
42687	ENST00000540172.2	33.7055	0.091413	0.488844	0.763356	0.910661	SMG1i	ENSG00000109920.13	FNBP4	protein_coding	protein_coding	FNBP4-214	3	FALSE	FALSE	FALSE
42688	ENST00000694866.1	108.025	10.0463	3.25843	1.86501e-07	3.56854e-06	SMG1i	ENSG00000030066.14	NUP160	protein_coding	protein_coding	NUP160-212	NA	FALSE	TRUE	FALSE
42689	ENST00000378460.7	9075.82	0.159615	0.0929793	0.0745547	0.219746	SMG1i	ENSG00000030066.14	NUP160	protein_coding	protein_coding	NUP160-201	1	TRUE	TRUE	TRUE
42690	ENST00000532773.1	10.6435	-0.0676392	0.548396	0.784217	0.921727	SMG1i	ENSG00000030066.14	NUP160	protein_coding	retained_intron	NUP160-211	5	FALSE	FALSE	FALSE
42691	ENST00000528071.5	267.947	0.609893	0.406304	0.0569128	0.18175	SMG1i	ENSG00000030066.14	NUP160	protein_coding	protein_coding	NUP160-206	5	FALSE	TRUE	FALSE
42692	ENST00000526569.1	40.6736	-0.315019	0.536514	0.322829	0.567069	SMG1i	ENSG00000030066.14	NUP160	protein_coding	retained_intron	NUP160-202	4	FALSE	FALSE	FALSE
42693	ENST00000528501.5	35.4207	0.603157	0.728509	0.0970175	0.263579	SMG1i	ENSG00000030066.14	NUP160	protein_coding	nonsense_mediated_decay	NUP160-207	2	FALSE	FALSE	FALSE
42694	ENST00000694867.1	25.7737	-0.00071413	0.612491	0.910649	0.975625	SMG1i	ENSG00000030066.14	NUP160	protein_coding	protein_coding	NUP160-213	NA	FALSE	TRUE	FALSE
42695	ENST00000526870.1	90.1114	-0.296186	0.476581	0.351526	0.596522	SMG1i	ENSG00000030066.14	NUP160	protein_coding	protein_coding	NUP160-203	1	FALSE	TRUE	FALSE
42696	ENST00000418331.7	260.491	-1.19964	0.307269	1.80654e-05	0.000220496	SMG1i	ENSG00000149177.15	PTPRJ	protein_coding	protein_coding	PTPRJ-201	1	TRUE	TRUE	TRUE
42697	ENST00000526165.1	37.9701	-8.54604	3.28072	9.84164e-06	0.000127979	SMG1i	ENSG00000226268.3	ENSG00000226268	processed_pseudogene	processed_pseudogene	ENST00000526165	NA	TRUE	TRUE	FALSE
42698	ENST00000529916.1	20.5199	0.705635	0.911037	0.0601792	0.189109	SMG1i	ENSG00000214880.3	OR7E5P	unprocessed_pseudogene	unprocessed_pseudogene	OR7E5P-201	NA	TRUE	TRUE	FALSE
42699	ENST00000528882.5	30.0784	0.261837	0.682862	0.0356591	0.129643	SMG1i	ENSG00000149115.14	TNKS1BP1	protein_coding	nonsense_mediated_decay	TNKS1BP1-204	5	FALSE	FALSE	FALSE
42700	ENST00000532273.5	318.359	-0.122821	0.276902	0.615922	0.819068	SMG1i	ENSG00000149115.14	TNKS1BP1	protein_coding	retained_intron	TNKS1BP1-206	2	FALSE	FALSE	FALSE
42701	ENST00000358252.8	5338.86	-0.354079	0.0730455	1.02602e-06	1.67356e-05	SMG1i	ENSG00000149115.14	TNKS1BP1	protein_coding	protein_coding	TNKS1BP1-201	1	TRUE	TRUE	TRUE
42702	ENST00000532437.1	24.8941	-0.508884	0.995636	0.000345748	0.00294526	SMG1i	ENSG00000149115.14	TNKS1BP1	protein_coding	protein_coding	TNKS1BP1-207	1	FALSE	TRUE	TRUE
42703	ENST00000427750.2	159.55	0.329141	0.375518	0.274439	0.513913	SMG1i	ENSG00000149115.14	TNKS1BP1	protein_coding	retained_intron	TNKS1BP1-202	2	FALSE	FALSE	FALSE
42704	ENST00000530920.1	144.618	0.184531	0.341246	0.515935	0.744839	SMG1i	ENSG00000149115.14	TNKS1BP1	protein_coding	protein_coding	TNKS1BP1-205	3	FALSE	FALSE	FALSE
42705	ENST00000293880.9	607.953	-0.182535	0.173396	0.274408	0.513877	SMG1i	ENSG00000149136.9	SSRP1	protein_coding	retained_intron	SSRP1-202	2	FALSE	FALSE	FALSE
42706	ENST00000278412.7	13389.2	-0.486352	0.0837098	4.88727e-09	1.27451e-07	SMG1i	ENSG00000149136.9	SSRP1	protein_coding	protein_coding	SSRP1-201	1	TRUE	TRUE	TRUE
42707	ENST00000635721.1	15.7442	-0.131886	0.549074	0.615802	0.819003	SMG1i	ENSG00000149136.9	SSRP1	protein_coding	protein_coding	SSRP1-205	5	FALSE	FALSE	FALSE
42708	ENST00000526696.6	12.7436	0.0945637	0.610767	0.253194	0.488561	SMG1i	ENSG00000149136.9	SSRP1	protein_coding	protein_coding	SSRP1-203	3	FALSE	FALSE	FALSE
42709	ENST00000352187.5	20.7094	0.129301	0.617875	0.160446	0.36542	SMG1i	ENSG00000134802.18	SLC43A3	protein_coding	protein_coding	SLC43A3-201	1	FALSE	TRUE	TRUE
42710	ENST00000335099.8	104.612	-0.201858	0.390825	0.503843	0.735148	SMG1i	ENSG00000186907.8	RTN4RL2	protein_coding	protein_coding	RTN4RL2-201	1	TRUE	TRUE	TRUE
42711	ENST00000278426.8	139.492	0.0175592	0.402226	0.961781	0.990672	SMG1i	ENSG00000149150.9	SLC43A1	protein_coding	protein_coding	SLC43A1-201	1	TRUE	TRUE	TRUE
42712	ENST00000528450.5	331.216	2.00011	0.269192	1.08495e-14	6.16863e-13	SMG1i	ENSG00000149150.9	SLC43A1	protein_coding	protein_coding	SLC43A1-204	1	FALSE	TRUE	TRUE
42713	ENST00000525764.5	11.0237	0.250365	0.671827	0.0791247	0.229034	SMG1i	ENSG00000149150.9	SLC43A1	protein_coding	protein_coding	SLC43A1-203	3	FALSE	FALSE	FALSE
42714	ENST00000530159.5	29.1325	1.05315	0.984872	0.0273699	0.106183	SMG1i	ENSG00000149150.9	SLC43A1	protein_coding	nonsense_mediated_decay	SLC43A1-206	5	FALSE	FALSE	FALSE
42715	ENST00000533066.5	10.0084	0.483349	0.825549	0.0684676	0.207183	SMG1i	ENSG00000149150.9	SLC43A1	protein_coding	protein_coding	SLC43A1-207	3	FALSE	FALSE	FALSE
42716	ENST00000524995.5	21.6424	0.198973	0.647757	0.0446445	0.152804	SMG1i	ENSG00000149150.9	SLC43A1	protein_coding	nonsense_mediated_decay	SLC43A1-202	3	FALSE	FALSE	FALSE
42717	ENST00000533263.1	7.33715	0.224315	0.657169	0.106094	0.279918	SMG1i	ENSG00000149150.9	SLC43A1	protein_coding	protein_coding	SLC43A1-208	5	FALSE	FALSE	FALSE
42718	ENST00000257245.9	697.917	-0.044873	0.173345	0.796752	0.927931	SMG1i	ENSG00000134809.9	TIMM10	protein_coding	protein_coding	TIMM10-201	1	TRUE	TRUE	TRUE
42719	ENST00000525158.1	65.2873	0.861183	0.792419	0.0405337	0.142398	SMG1i	ENSG00000134809.9	TIMM10	protein_coding	protein_coding	TIMM10-202	2	FALSE	TRUE	TRUE
42720	ENST00000340573.8	229.816	0.340483	0.285074	0.175272	0.387024	SMG1i	ENSG00000156587.16	UBE2L6	protein_coding	protein_coding	UBE2L6-202	1	FALSE	TRUE	FALSE
42721	ENST00000287156.9	101.707	-0.384895	0.527107	0.237337	0.469507	SMG1i	ENSG00000156587.16	UBE2L6	protein_coding	protein_coding	UBE2L6-201	1	TRUE	TRUE	TRUE
42722	ENST00000532314.5	14.4882	-0.0230626	0.607488	0.465023	0.703367	SMG1i	ENSG00000166793.13	YPEL4	protein_coding	nonsense_mediated_decay	YPEL4-207	1	FALSE	FALSE	FALSE
42723	ENST00000524592.1	9.69654	0.233582	0.678741	0.0130481	0.0600874	SMG1i	ENSG00000166793.13	YPEL4	protein_coding	retained_intron	YPEL4-202	1	FALSE	FALSE	FALSE
42724	ENST00000529773.2	11.7503	0.0831825	0.558184	0.729515	0.891335	SMG1i	ENSG00000172409.7	CLP1	protein_coding	protein_coding	CLP1-204	4	FALSE	TRUE	FALSE
42725	ENST00000533682.2	511.658	-0.233463	0.236233	0.277371	0.517392	SMG1i	ENSG00000172409.7	CLP1	protein_coding	protein_coding	CLP1-205	1	TRUE	TRUE	TRUE
42726	ENST00000527985.5	260.229	-0.11168	0.263795	0.637075	0.833762	SMG1i	ENSG00000156599.11	ZDHHC5	protein_coding	protein_coding	ZDHHC5-204	1	FALSE	TRUE	FALSE
42727	ENST00000287169.8	4682.49	-0.0512288	0.091698	0.571574	0.787576	SMG1i	ENSG00000156599.11	ZDHHC5	protein_coding	protein_coding	ZDHHC5-201	1	TRUE	TRUE	TRUE
42728	ENST00000532842.1	22.5228	0.189285	0.612298	0.298057	0.540726	SMG1i	ENSG00000156599.11	ZDHHC5	protein_coding	protein_coding	ZDHHC5-208	5	FALSE	FALSE	FALSE
42729	ENST00000529480.1	78.5048	-0.354295	0.554746	0.264489	0.502162	SMG1i	ENSG00000156599.11	ZDHHC5	protein_coding	retained_intron	ZDHHC5-207	1	FALSE	FALSE	FALSE
42730	ENST00000529447.1	21.2094	0.0643827	0.541156	0.800354	0.929781	SMG1i	ENSG00000156599.11	ZDHHC5	protein_coding	protein_coding	ZDHHC5-206	5	FALSE	FALSE	FALSE
42731	ENST00000431606.5	609.696	-0.268495	0.213333	0.176938	0.389369	SMG1i	ENSG00000156603.20	MED19	protein_coding	protein_coding	MED19-202	1	TRUE	TRUE	TRUE
42732	ENST00000337672.9	16.2287	0.126054	0.571371	0.57808	0.792316	SMG1i	ENSG00000156603.20	MED19	protein_coding	protein_coding	MED19-201	1	FALSE	TRUE	FALSE
42733	ENST00000645681.2	9.64335	0.184079	0.640831	0.0844099	0.239588	SMG1i	ENSG00000156603.20	MED19	protein_coding	nonsense_mediated_decay	MED19-205	NA	FALSE	FALSE	FALSE
42734	ENST00000534677.1	19.6834	-0.0484373	0.526229	0.854455	0.953944	SMG1i	ENSG00000156603.20	MED19	protein_coding	retained_intron	MED19-204	1	FALSE	FALSE	FALSE
42735	ENST00000673781.1	882.345	0.530671	0.228885	0.0129699	0.0598266	SMG1i	ENSG00000288534.1	ENSG00000288534	protein_coding	nonsense_mediated_decay	ENST00000673781	NA	FALSE	FALSE	TRUE
42736	ENST00000673810.1	1267.19	-0.511466	0.264383	0.0302218	0.114368	SMG1i	ENSG00000288534.1	ENSG00000288534	protein_coding	nonsense_mediated_decay	ENST00000673810	NA	FALSE	FALSE	FALSE
42737	ENST00000674116.1	39.806	-0.00201756	0.612473	0.767054	0.912821	SMG1i	ENSG00000288534.1	ENSG00000288534	protein_coding	nonsense_mediated_decay	ENST00000674116	NA	TRUE	TRUE	TRUE
42738	ENST00000278422.9	2493.07	-0.172883	0.137327	0.200801	0.421273	SMG1i	ENSG00000213593.10	TMX2	protein_coding	protein_coding	TMX2-201	1	TRUE	TRUE	TRUE
42739	ENST00000524972.5	118.643	0.345932	0.400081	0.266645	0.504743	SMG1i	ENSG00000213593.10	TMX2	protein_coding	nonsense_mediated_decay	TMX2-203	3	FALSE	FALSE	FALSE
42740	ENST00000378312.8	1388.71	1.18909	0.165117	1.18524e-13	5.9813e-12	SMG1i	ENSG00000213593.10	TMX2	protein_coding	protein_coding	TMX2-202	1	FALSE	TRUE	FALSE
42741	ENST00000530114.5	255.326	3.08261	0.449025	2.7609e-13	1.32925e-11	SMG1i	ENSG00000213593.10	TMX2	protein_coding	nonsense_mediated_decay	TMX2-208	3	FALSE	FALSE	FALSE
42742	ENST00000525035.5	141.37	2.29734	0.670205	3.06242e-05	0.000352759	SMG1i	ENSG00000213593.10	TMX2	protein_coding	nonsense_mediated_decay	TMX2-204	3	FALSE	FALSE	FALSE
42743	ENST00000533602.5	30.2951	0.693864	0.838032	0.066853	0.203817	SMG1i	ENSG00000213593.10	TMX2	protein_coding	nonsense_mediated_decay	TMX2-209	3	FALSE	FALSE	FALSE
42744	ENST00000528110.5	119.88	7.04287	1.20517	7.01474e-10	2.11642e-08	SMG1i	ENSG00000213593.10	TMX2	protein_coding	nonsense_mediated_decay	TMX2-206	2	FALSE	FALSE	FALSE
42745	ENST00000529403.1	692.991	0.375351	0.79168	6.28824e-05	0.000665589	SMG1i	ENSG00000213593.10	TMX2	protein_coding	nonsense_mediated_decay	TMX2-207	2	FALSE	FALSE	FALSE
42746	ENST00000528042.1	127.244	-0.0697585	0.405987	0.81421	0.936222	SMG1i	ENSG00000213593.10	TMX2	protein_coding	retained_intron	TMX2-205	2	FALSE	FALSE	FALSE
42747	ENST00000534355.6	1551.29	0.393325	0.151613	0.00690064	0.0363322	SMG1i	ENSG00000211450.11	SELENOH	protein_coding	protein_coding	SELENOH-204	1	TRUE	TRUE	TRUE
42748	ENST00000533321.1	110.364	-0.22383	0.377715	0.453498	0.693614	SMG1i	ENSG00000211450.11	SELENOH	protein_coding	retained_intron	SELENOH-203	1	FALSE	FALSE	FALSE
42749	ENST00000388857.8	123.245	0.675382	0.465614	0.0527022	0.172168	SMG1i	ENSG00000211450.11	SELENOH	protein_coding	protein_coding	SELENOH-201	1	FALSE	TRUE	TRUE
42750	ENST00000528798.1	169.419	1.2725	0.38208	0.000142007	0.00136091	SMG1i	ENSG00000211450.11	SELENOH	protein_coding	protein_coding	SELENOH-202	2	FALSE	FALSE	FALSE
42751	ENST00000534386.2	31.7945	-0.012279	0.492966	0.962487	0.990831	SMG1i	ENSG00000211450.11	SELENOH	protein_coding	retained_intron	SELENOH-205	2	FALSE	FALSE	FALSE
42752	ENST00000534647.2	24.6305	0.739899	1.04516	0.0406479	0.142651	SMG1i	ENSG00000254732.2	ENSG00000254732	protein_coding	retained_intron	ENST00000534647	5	FALSE	FALSE	FALSE
42753	ENST00000524630.5	26.2107	-0.0498553	0.59233	0.793364	0.926194	SMG1i	ENSG00000198561.16	CTNND1	protein_coding	protein_coding	CTNND1-209	2	FALSE	TRUE	TRUE
42754	ENST00000426142.6	702.33	-1.02923	0.263038	2.18159e-05	0.000260951	SMG1i	ENSG00000198561.16	CTNND1	protein_coding	protein_coding	CTNND1-207	1	FALSE	TRUE	FALSE
42755	ENST00000428599.6	190.119	-2.13756	1.82479	0.00117631	0.00842981	SMG1i	ENSG00000198561.16	CTNND1	protein_coding	protein_coding	CTNND1-208	1	FALSE	TRUE	TRUE
42756	ENST00000526357.5	42.8215	-3.82965	1.84002	0.000549145	0.00439569	SMG1i	ENSG00000198561.16	CTNND1	protein_coding	protein_coding	CTNND1-212	1	FALSE	TRUE	FALSE
42757	ENST00000529986.5	2780.31	-0.338812	0.164362	0.031103	0.116961	SMG1i	ENSG00000198561.16	CTNND1	protein_coding	protein_coding	CTNND1-222	1	FALSE	TRUE	FALSE
42758	ENST00000530094.5	3440.61	-0.262289	0.123606	0.0263065	0.103103	SMG1i	ENSG00000198561.16	CTNND1	protein_coding	protein_coding	CTNND1-224	1	FALSE	TRUE	FALSE
42759	ENST00000531014.5	80.5186	-1.21684	0.60735	0.00582415	0.0317297	SMG1i	ENSG00000198561.16	CTNND1	protein_coding	protein_coding	CTNND1-228	1	FALSE	TRUE	FALSE
42760	ENST00000532245.5	1036.11	-0.388185	0.408188	0.202482	0.423518	SMG1i	ENSG00000198561.16	CTNND1	protein_coding	protein_coding	CTNND1-229	1	FALSE	TRUE	FALSE
42761	ENST00000532463.5	95.3904	-0.161899	0.626917	0.0522971	0.171249	SMG1i	ENSG00000198561.16	CTNND1	protein_coding	protein_coding	CTNND1-230	1	FALSE	TRUE	FALSE
42762	ENST00000532787.5	308.684	0.389846	0.658277	0.129448	0.318506	SMG1i	ENSG00000198561.16	CTNND1	protein_coding	protein_coding	CTNND1-232	1	FALSE	TRUE	FALSE
42763	ENST00000534579.5	19.8341	0.00212969	0.612403	0.770759	0.914704	SMG1i	ENSG00000198561.16	CTNND1	protein_coding	protein_coding	CTNND1-236	5	FALSE	TRUE	FALSE
42764	ENST00000399050.10	86.2199	0.0633643	0.394513	0.839855	0.947726	SMG1i	ENSG00000198561.16	CTNND1	protein_coding	protein_coding	CTNND1-205	1	TRUE	TRUE	FALSE
42765	ENST00000674015.1	150.677	-0.123718	0.616708	0.0414261	0.144593	SMG1i	ENSG00000198561.16	CTNND1	protein_coding	protein_coding	CTNND1-240	NA	FALSE	TRUE	FALSE
42766	ENST00000531007.2	1315.4	-0.576477	0.222969	0.00524849	0.0291336	SMG1i	ENSG00000198561.16	CTNND1	protein_coding	protein_coding	CTNND1-227	4	FALSE	TRUE	FALSE
42767	ENST00000673826.1	47.423	8.71474	3.0619	1.8654e-06	2.87509e-05	SMG1i	ENSG00000198561.16	CTNND1	protein_coding	protein_coding	CTNND1-239	NA	FALSE	TRUE	FALSE
42768	ENST00000682814.1	33.1617	-0.344228	0.592741	0.259902	0.496731	SMG1i	ENSG00000198561.16	CTNND1	protein_coding	retained_intron	CTNND1-245	NA	FALSE	FALSE	FALSE
42769	ENST00000683906.1	97.0781	-0.187628	0.469725	0.536825	0.761594	SMG1i	ENSG00000198561.16	CTNND1	protein_coding	retained_intron	CTNND1-250	NA	FALSE	FALSE	FALSE
42770	ENST00000673661.1	136.149	0.100583	0.611264	0.0740821	0.21885	SMG1i	ENSG00000198561.16	CTNND1	protein_coding	protein_coding_CDS_not_defined	CTNND1-237	NA	FALSE	FALSE	FALSE
42771	ENST00000527599.1	11.6477	-0.199261	0.589141	0.411662	0.656428	SMG1i	ENSG00000198561.16	CTNND1	protein_coding	retained_intron	CTNND1-216	2	FALSE	FALSE	FALSE
42772	ENST00000682621.1	126.317	0.761972	0.841009	0.0440313	0.151238	SMG1i	ENSG00000198561.16	CTNND1	protein_coding	nonsense_mediated_decay	CTNND1-243	NA	FALSE	FALSE	FALSE
42773	ENST00000683201.1	769.39	-0.237693	0.28334	0.337585	0.582433	SMG1i	ENSG00000198561.16	CTNND1	protein_coding	protein_coding	CTNND1-247	NA	FALSE	TRUE	FALSE
42774	ENST00000530720.2	24.9454	0.123135	0.617461	0.129061	0.317984	SMG1i	ENSG00000198561.16	CTNND1	protein_coding	retained_intron	CTNND1-225	4	FALSE	FALSE	FALSE
42775	ENST00000683769.1	1841.46	-0.523127	0.261902	0.0254107	0.100505	SMG1i	ENSG00000198561.16	CTNND1	protein_coding	protein_coding	CTNND1-249	NA	FALSE	TRUE	FALSE
42776	ENST00000683510.1	317.676	-0.437557	0.350022	0.130166	0.319752	SMG1i	ENSG00000198561.16	CTNND1	protein_coding	retained_intron	CTNND1-248	NA	FALSE	FALSE	FALSE
42777	ENST00000682974.1	16.2463	0.0488203	0.606843	0.370354	0.615672	SMG1i	ENSG00000198561.16	CTNND1	protein_coding	retained_intron	CTNND1-246	NA	FALSE	FALSE	FALSE
42778	ENST00000395074.7	72.0278	0.264227	0.675525	0.0362508	0.131178	SMG1i	ENSG00000110031.13	LPXN	protein_coding	protein_coding	LPXN-201	1	TRUE	TRUE	TRUE
42779	ENST00000528954.5	95.4522	0.231273	0.666083	0.0142584	0.0644939	SMG1i	ENSG00000110031.13	LPXN	protein_coding	protein_coding	LPXN-203	2	FALSE	TRUE	FALSE
42780	ENST00000528489.1	34.5629	0.984334	0.870279	0.0316356	0.118457	SMG1i	ENSG00000110031.13	LPXN	protein_coding	protein_coding	LPXN-202	2	FALSE	TRUE	FALSE
42781	ENST00000316059.7	6314.45	-0.275045	0.0827088	0.000770678	0.00588199	SMG1i	ENSG00000186660.15	ZFP91	protein_coding	protein_coding	ZFP91-201	1	TRUE	TRUE	TRUE
42782	ENST00000389919.8	9.78952	-0.00613454	0.58524	0.962105	0.990723	SMG1i	ENSG00000255073.8	ZFP91-CNTF	protein_coding	nonsense_mediated_decay	ZFP91-CNTF-201	2	TRUE	TRUE	TRUE
42783	ENST00000361987.6	114.021	-0.329074	0.409275	0.290785	0.532541	SMG1i	ENSG00000242689.3	CNTF	protein_coding	protein_coding	CNTF-201	1	TRUE	TRUE	TRUE
42784	ENST00000625104.1	30.5686	-0.191493	0.520586	0.518351	0.746843	SMG1i	ENSG00000280010.1	ENSG00000280010	TEC	TEC	ENST00000625104	NA	TRUE	TRUE	FALSE
42785	ENST00000287275.6	36.0058	0.176955	0.637212	0.0679694	0.206161	SMG1i	ENSG00000156689.7	GLYATL2	protein_coding	protein_coding	GLYATL2-201	1	TRUE	TRUE	TRUE
42786	ENST00000532258.1	42.5312	0.217153	0.658808	0.0285348	0.109573	SMG1i	ENSG00000156689.7	GLYATL2	protein_coding	protein_coding	GLYATL2-202	1	FALSE	TRUE	TRUE
42787	ENST00000527708.5	19.5987	6.34988	3.52143	0.000721519	0.00556462	SMG1i	ENSG00000166840.14	GLYATL1	protein_coding	nonsense_mediated_decay	GLYATL1-208	1	FALSE	FALSE	FALSE
42788	ENST00000300079.9	23.2483	0.405844	0.629759	0.206183	0.428728	SMG1i	ENSG00000166840.14	GLYATL1	protein_coding	protein_coding	GLYATL1-201	2	FALSE	TRUE	FALSE
42789	ENST00000689587.2	61.0615	0.169334	0.455848	0.589381	0.800207	SMG1i	ENSG00000289635.2	ENSG00000289635	lncRNA	lncRNA	ENST00000689587	NA	TRUE	TRUE	FALSE
42790	ENST00000411426.1	317.687	0.212564	0.236922	0.331157	0.575613	SMG1i	ENSG00000189057.11	FAM111B	protein_coding	protein_coding	FAM111B-202	4	FALSE	TRUE	FALSE
42791	ENST00000528234.5	14.0711	-0.153281	0.558993	0.553983	0.77432	SMG1i	ENSG00000189057.11	FAM111B	protein_coding	retained_intron	FAM111B-203	3	FALSE	FALSE	FALSE
42792	ENST00000529618.5	320.183	-0.363658	0.341197	0.197919	0.417587	SMG1i	ENSG00000189057.11	FAM111B	protein_coding	protein_coding	FAM111B-204	1	FALSE	TRUE	FALSE
42793	ENST00000343597.4	4525.21	-0.257721	0.0929915	0.00491286	0.0275854	SMG1i	ENSG00000189057.11	FAM111B	protein_coding	protein_coding	FAM111B-201	1	TRUE	TRUE	TRUE
42794	ENST00000620384.1	515.268	-0.0531367	0.611557	0.118708	0.301411	SMG1i	ENSG00000189057.11	FAM111B	protein_coding	protein_coding	FAM111B-206	2	FALSE	TRUE	TRUE
42795	ENST00000532845.2	124.649	0.751275	0.422167	0.0253396	0.100287	SMG1i	ENSG00000245571.7	FAM111A-DT	lncRNA	lncRNA	FAM111A-DT-203	3	FALSE	TRUE	FALSE
42796	ENST00000531708.1	19.0997	-0.0527635	0.607632	0.277025	0.517013	SMG1i	ENSG00000245571.7	FAM111A-DT	lncRNA	lncRNA	FAM111A-DT-202	5	FALSE	FALSE	FALSE
42797	ENST00000528737.5	332.201	-0.198941	0.252267	0.384511	0.629548	SMG1i	ENSG00000166801.17	FAM111A	protein_coding	protein_coding	FAM111A-204	2	FALSE	TRUE	TRUE
42798	ENST00000676459.1	23.2392	0.0943712	0.612728	0.127004	0.31489	SMG1i	ENSG00000166801.17	FAM111A	protein_coding	protein_coding	FAM111A-216	NA	FALSE	TRUE	TRUE
42799	ENST00000532790.5	11.0741	0.132837	0.620203	0.182159	0.396255	SMG1i	ENSG00000166801.17	FAM111A	protein_coding	retained_intron	FAM111A-210	4	FALSE	FALSE	FALSE
42800	ENST00000675163.1	32.2909	-7.9225	3.26978	3.77772e-05	0.000423854	SMG1i	ENSG00000166801.17	FAM111A	protein_coding	protein_coding	FAM111A-213	NA	TRUE	TRUE	TRUE
42801	ENST00000531676.1	11.7438	-0.18217	0.593529	0.414604	0.659071	SMG1i	ENSG00000166801.17	FAM111A	protein_coding	retained_intron	FAM111A-209	3	FALSE	FALSE	FALSE
42802	ENST00000676340.1	23.321	-0.0760727	0.60856	0.229669	0.459884	SMG1i	ENSG00000166801.17	FAM111A	protein_coding	protein_coding	FAM111A-215	NA	FALSE	TRUE	TRUE
42803	ENST00000674617.1	51.7995	-0.156683	0.51469	0.586049	0.797753	SMG1i	ENSG00000166801.17	FAM111A	protein_coding	protein_coding	FAM111A-212	NA	FALSE	TRUE	TRUE
42804	ENST00000361723.7	1010.8	-0.00643612	0.12884	0.958137	0.989767	SMG1i	ENSG00000166801.17	FAM111A	protein_coding	protein_coding	FAM111A-201	2	FALSE	TRUE	TRUE
42805	ENST00000420244.6	49.425	0.077395	0.608256	0.184818	0.399888	SMG1i	ENSG00000166801.17	FAM111A	protein_coding	protein_coding	FAM111A-202	3	FALSE	TRUE	TRUE
42806	ENST00000531147.1	268.429	-0.331419	0.260142	0.156418	0.35967	SMG1i	ENSG00000166801.17	FAM111A	protein_coding	protein_coding	FAM111A-207	1	FALSE	TRUE	TRUE
42807	ENST00000227451.4	186.384	-0.361304	0.314609	0.180898	0.394583	SMG1i	ENSG00000110042.8	DTX4	protein_coding	protein_coding	DTX4-201	1	TRUE	TRUE	TRUE
42808	ENST00000263847.6	5035.87	-0.180056	0.0799603	0.0242053	0.0967775	SMG1i	ENSG00000110048.12	OSBP	protein_coding	protein_coding	OSBP-201	1	TRUE	TRUE	TRUE
42809	ENST00000525357.1	39.531	0.376482	0.785774	0.00608665	0.032864	SMG1i	ENSG00000110048.12	OSBP	protein_coding	nonsense_mediated_decay	OSBP-202	1	FALSE	FALSE	FALSE
42810	ENST00000528903.1	13.5566	-0.0635126	0.553222	0.786328	0.922579	SMG1i	ENSG00000110048.12	OSBP	protein_coding	retained_intron	OSBP-203	2	FALSE	FALSE	FALSE
42811	ENST00000300146.10	6350.04	0.662368	0.101481	3.42757e-11	1.27582e-09	SMG1i	ENSG00000166889.14	PATL1	protein_coding	protein_coding	PATL1-201	1	TRUE	TRUE	TRUE
42812	ENST00000531919.1	14.2185	0.121178	0.54434	0.654433	0.845209	SMG1i	ENSG00000166889.14	PATL1	protein_coding	retained_intron	PATL1-202	5	FALSE	FALSE	FALSE
42813	ENST00000641815.1	965.598	0.121961	0.154335	0.414574	0.659071	SMG1i	ENSG00000166900.17	STX3	protein_coding	protein_coding	STX3-208	NA	FALSE	TRUE	FALSE
42814	ENST00000533637.5	67.8233	0.449338	0.494097	0.188293	0.404532	SMG1i	ENSG00000166900.17	STX3	protein_coding	nonsense_mediated_decay	STX3-206	2	FALSE	FALSE	FALSE
42815	ENST00000337979.9	281.99	-0.58742	0.2885	0.0213359	0.0879431	SMG1i	ENSG00000166900.17	STX3	protein_coding	protein_coding	STX3-201	1	TRUE	TRUE	TRUE
42816	ENST00000633708.1	8.63456	0.181273	0.63963	0.0904087	0.251033	SMG1i	ENSG00000166900.17	STX3	protein_coding	protein_coding	STX3-207	5	FALSE	TRUE	FALSE
42817	ENST00000529177.5	90.9227	-0.265882	0.549053	0.357531	0.602757	SMG1i	ENSG00000166900.17	STX3	protein_coding	protein_coding	STX3-203	2	FALSE	TRUE	FALSE
42818	ENST00000530498.1	31.2551	-0.0762329	0.545175	0.745785	0.900454	SMG1i	ENSG00000166900.17	STX3	protein_coding	retained_intron	STX3-205	2	FALSE	FALSE	FALSE
42819	ENST00000528805.1	13.3327	-0.0109532	0.569812	0.949805	0.987655	SMG1i	ENSG00000166900.17	STX3	protein_coding	protein_coding	STX3-202	1	FALSE	FALSE	FALSE
42820	ENST00000530221.1	16.1288	-0.112598	0.553799	0.646562	0.83991	SMG1i	ENSG00000166900.17	STX3	protein_coding	protein_coding	STX3-204	5	FALSE	TRUE	FALSE
42821	ENST00000300151.5	882.027	-0.340539	0.201295	0.0712208	0.212969	SMG1i	ENSG00000166902.5	MRPL16	protein_coding	protein_coding	MRPL16-201	1	TRUE	TRUE	TRUE
42822	ENST00000534340.1	9.95141	0.12951	0.613681	0.310086	0.553661	SMG1i	ENSG00000166902.5	MRPL16	protein_coding	protein_coding	MRPL16-204	3	FALSE	FALSE	FALSE
42823	ENST00000651255.1	16.2666	0.0630091	0.530883	0.818521	0.938276	SMG1i	ENSG00000214787.11	MS4A4E	protein_coding	protein_coding	MS4A4E-208	NA	TRUE	TRUE	TRUE
42824	ENST00000300184.8	33.2966	0.240306	0.521078	0.440406	0.682235	SMG1i	ENSG00000166927.13	MS4A7	protein_coding	protein_coding	MS4A7-201	1	TRUE	TRUE	TRUE
42825	ENST00000531787.5	7.03504	0.196424	0.608719	0.361366	0.606593	SMG1i	ENSG00000166928.11	MS4A14	protein_coding	protein_coding	MS4A14-209	2	FALSE	TRUE	FALSE
42826	ENST00000533691.5	158.389	0.667728	0.383505	0.0334492	0.123499	SMG1i	ENSG00000166959.8	MS4A8	protein_coding	retained_intron	MS4A8-208	1	FALSE	FALSE	FALSE
42827	ENST00000532953.5	105.157	-0.318129	0.724719	0.00341035	0.0204864	SMG1i	ENSG00000166959.8	MS4A8	protein_coding	retained_intron	MS4A8-206	1	FALSE	FALSE	FALSE
42828	ENST00000300226.7	1078.89	-0.224482	0.146667	0.114211	0.293847	SMG1i	ENSG00000166959.8	MS4A8	protein_coding	protein_coding	MS4A8-201	1	TRUE	TRUE	TRUE
42829	ENST00000450141.2	25.3553	-0.288643	0.564828	0.341388	0.586385	SMG1i	ENSG00000166959.8	MS4A8	protein_coding	retained_intron	MS4A8-202	3	FALSE	FALSE	FALSE
42830	ENST00000525458.1	49.2371	-0.493733	0.568523	0.158292	0.362384	SMG1i	ENSG00000166959.8	MS4A8	protein_coding	protein_coding	MS4A8-203	3	FALSE	FALSE	FALSE
42831	ENST00000227520.10	1781.99	-0.313591	0.14443	0.0255704	0.100985	SMG1i	ENSG00000110104.13	CCDC86	protein_coding	protein_coding	CCDC86-201	1	TRUE	TRUE	TRUE
42832	ENST00000649393.1	29.0513	0.0233409	0.502728	0.938495	0.984223	SMG1i	ENSG00000110104.13	CCDC86	protein_coding	retained_intron	CCDC86-204	NA	FALSE	FALSE	FALSE
42833	ENST00000332539.5	28.1325	-0.245109	0.536711	0.418898	0.663048	SMG1i	ENSG00000183134.5	PTGDR2	protein_coding	protein_coding	PTGDR2-201	1	TRUE	TRUE	TRUE
42834	ENST00000227524.9	7107.63	-0.32051	0.0891642	0.000286147	0.00250124	SMG1i	ENSG00000110107.9	PRPF19	protein_coding	protein_coding	PRPF19-201	1	TRUE	TRUE	TRUE
42835	ENST00000539960.1	42.2294	0.0953705	0.513932	0.737574	0.89603	SMG1i	ENSG00000110107.9	PRPF19	protein_coding	retained_intron	PRPF19-204	2	FALSE	FALSE	FALSE
42836	ENST00000539180.1	5.47726	-0.0139821	0.574232	0.944442	0.985955	SMG1i	ENSG00000110107.9	PRPF19	protein_coding	retained_intron	PRPF19-203	2	FALSE	FALSE	FALSE
42837	ENST00000541371.5	419.096	-0.266351	0.30106	0.305374	0.548544	SMG1i	ENSG00000110107.9	PRPF19	protein_coding	protein_coding	PRPF19-206	3	FALSE	FALSE	FALSE
42838	ENST00000544421.1	9.65959	0.0108483	0.546824	0.968247	0.992096	SMG1i	ENSG00000257052.1	PRPF19-DT	lncRNA	lncRNA	PRPF19-DT-201	2	TRUE	TRUE	FALSE
42839	ENST00000227525.8	2618.3	-0.0345332	0.129641	0.783597	0.9215	SMG1i	ENSG00000110108.10	TMEM109	protein_coding	protein_coding	TMEM109-201	1	TRUE	TRUE	TRUE
42840	ENST00000453848.7	3165.7	-0.607089	0.131265	2.04707e-06	3.12621e-05	SMG1i	ENSG00000006118.15	TMEM132A	protein_coding	protein_coding	TMEM132A-202	1	TRUE	TRUE	TRUE
42841	ENST00000537065.1	13.777	0.519336	0.810311	0.0878723	0.246333	SMG1i	ENSG00000006118.15	TMEM132A	protein_coding	protein_coding_CDS_not_defined	TMEM132A-207	3	FALSE	FALSE	FALSE
42842	ENST00000544065.5	73.2681	-1.65686	0.619585	0.000658601	0.00514728	SMG1i	ENSG00000006118.15	TMEM132A	protein_coding	protein_coding	TMEM132A-213	2	FALSE	FALSE	FALSE
42843	ENST00000005286.8	3822.5	-0.275073	0.150615	0.0601107	0.188988	SMG1i	ENSG00000006118.15	TMEM132A	protein_coding	protein_coding	TMEM132A-201	5	FALSE	TRUE	FALSE
42844	ENST00000543732.1	64.0757	0.347414	0.496444	0.292082	0.53393	SMG1i	ENSG00000006118.15	TMEM132A	protein_coding	protein_coding_CDS_not_defined	TMEM132A-212	3	FALSE	FALSE	FALSE
42845	ENST00000537110.1	52.9107	0.304369	0.498343	0.349118	0.594065	SMG1i	ENSG00000006118.15	TMEM132A	protein_coding	protein_coding_CDS_not_defined	TMEM132A-208	3	FALSE	FALSE	FALSE
42846	ENST00000534983.5	157.338	2.19665	0.469163	2.10401e-07	3.99035e-06	SMG1i	ENSG00000006118.15	TMEM132A	protein_coding	retained_intron	TMEM132A-203	1	FALSE	FALSE	FALSE
42847	ENST00000544098.1	653.573	-0.340496	0.222861	0.0996968	0.268475	SMG1i	ENSG00000006118.15	TMEM132A	protein_coding	retained_intron	TMEM132A-214	1	FALSE	FALSE	FALSE
42848	ENST00000536409.1	125.881	-1.09348	0.436998	0.00234274	0.0150431	SMG1i	ENSG00000006118.15	TMEM132A	protein_coding	protein_coding	TMEM132A-205	3	FALSE	FALSE	FALSE
42849	ENST00000538090.1	73.0623	0.389295	0.508255	0.24388	0.477456	SMG1i	ENSG00000006118.15	TMEM132A	protein_coding	retained_intron	TMEM132A-209	2	FALSE	FALSE	FALSE
42850	ENST00000540112.1	267.576	-0.793784	0.278181	0.00160042	0.0109349	SMG1i	ENSG00000006118.15	TMEM132A	protein_coding	protein_coding	TMEM132A-210	2	FALSE	FALSE	FALSE
42851	ENST00000535480.1	23.3668	-0.101331	0.612014	0.188566	0.404984	SMG1i	ENSG00000006118.15	TMEM132A	protein_coding	protein_coding	TMEM132A-204	3	FALSE	FALSE	FALSE
42852	ENST00000536491.2	14.4761	-0.108766	0.614982	0.154859	0.357475	SMG1i	ENSG00000110446.12	SLC15A3	protein_coding	protein_coding	SLC15A3-202	5	FALSE	FALSE	FALSE
42853	ENST00000301765.10	3376.47	-0.0702175	0.111091	0.52019	0.748259	SMG1i	ENSG00000167987.11	VPS37C	protein_coding	protein_coding	VPS37C-201	1	TRUE	TRUE	TRUE
42854	ENST00000536000.1	75.412	0.152431	0.433541	0.625525	0.825544	SMG1i	ENSG00000167987.11	VPS37C	protein_coding	retained_intron	VPS37C-203	2	FALSE	FALSE	FALSE
42855	ENST00000535818.1	94.6449	0.206663	0.405054	0.504258	0.735467	SMG1i	ENSG00000167987.11	VPS37C	protein_coding	retained_intron	VPS37C-202	2	FALSE	FALSE	FALSE
42856	ENST00000301770.10	9.19807	0.225432	0.673961	0.0146885	0.0660698	SMG1i	ENSG00000167992.14	VWCE	protein_coding	nonsense_mediated_decay	VWCE-201	1	FALSE	FALSE	FALSE
42857	ENST00000335613.10	82.4266	0.776611	0.559358	0.043511	0.149816	SMG1i	ENSG00000167992.14	VWCE	protein_coding	protein_coding	VWCE-202	1	TRUE	TRUE	TRUE
42858	ENST00000301764.12	13498.2	-0.367746	0.0815471	5.75169e-06	7.89268e-05	SMG1i	ENSG00000167986.15	DDB1	protein_coding	protein_coding	DDB1-201	1	TRUE	TRUE	TRUE
42859	ENST00000679588.1	8.02604	0.207018	0.663886	0.0195025	0.0821938	SMG1i	ENSG00000167986.15	DDB1	protein_coding	protein_coding	DDB1-225	NA	FALSE	TRUE	FALSE
42860	ENST00000680075.1	121.684	-0.0898586	0.374035	0.758521	0.907597	SMG1i	ENSG00000167986.15	DDB1	protein_coding	protein_coding	DDB1-228	NA	FALSE	TRUE	FALSE
42861	ENST00000680357.1	52.1986	0.0758303	0.575491	0.78152	0.920477	SMG1i	ENSG00000167986.15	DDB1	protein_coding	nonsense_mediated_decay	DDB1-232	NA	FALSE	FALSE	FALSE
42862	ENST00000680717.1	1378.82	-0.618376	0.14563	1.16096e-05	0.000148326	SMG1i	ENSG00000167986.15	DDB1	protein_coding	protein_coding	DDB1-236	NA	FALSE	TRUE	FALSE
42863	ENST00000535283.6	119.962	0.364584	0.468053	0.262936	0.500241	SMG1i	ENSG00000167986.15	DDB1	protein_coding	nonsense_mediated_decay	DDB1-206	2	FALSE	FALSE	FALSE
42864	ENST00000681188.1	376.198	0.609514	0.231211	0.00444122	0.02543	SMG1i	ENSG00000167986.15	DDB1	protein_coding	nonsense_mediated_decay	DDB1-240	NA	FALSE	FALSE	FALSE
42865	ENST00000680881.1	130.17	0.00642511	0.612375	0.931027	0.982044	SMG1i	ENSG00000167986.15	DDB1	protein_coding	retained_intron	DDB1-237	NA	FALSE	FALSE	FALSE
42866	ENST00000681815.1	33.1978	0.0100507	0.540919	0.974388	0.993867	SMG1i	ENSG00000167986.15	DDB1	protein_coding	retained_intron	DDB1-244	NA	FALSE	FALSE	FALSE
42867	ENST00000680959.1	112.61	-0.280701	0.460333	0.373245	0.618677	SMG1i	ENSG00000167986.15	DDB1	protein_coding	retained_intron	DDB1-238	NA	FALSE	FALSE	FALSE
42868	ENST00000680250.1	107.674	-10.5212	3.10988	4.90045e-10	1.51259e-08	SMG1i	ENSG00000167986.15	DDB1	protein_coding	retained_intron	DDB1-230	NA	FALSE	FALSE	FALSE
42869	ENST00000680345.1	9.9321	-0.392685	0.738886	0.0937433	0.257536	SMG1i	ENSG00000167986.15	DDB1	protein_coding	retained_intron	DDB1-231	NA	FALSE	FALSE	FALSE
42870	ENST00000451943.6	12.0707	-0.273934	0.706711	0.0047394	0.0267789	SMG1i	ENSG00000167986.15	DDB1	protein_coding	retained_intron	DDB1-203	2	FALSE	FALSE	FALSE
42871	ENST00000545894.1	55.5745	0.096385	0.456744	0.756871	0.906837	SMG1i	ENSG00000167986.15	DDB1	protein_coding	retained_intron	DDB1-223	2	FALSE	FALSE	FALSE
42872	ENST00000540166.5	41.6957	1.9071	1.03642	0.00311624	0.0190602	SMG1i	ENSG00000167986.15	DDB1	protein_coding	nonsense_mediated_decay	DDB1-217	2	FALSE	FALSE	FALSE
42873	ENST00000539332.2	10.5807	-0.0647468	0.545975	0.795088	0.926956	SMG1i	ENSG00000167986.15	DDB1	protein_coding	retained_intron	DDB1-213	2	FALSE	FALSE	FALSE
42874	ENST00000681368.1	37.7578	-0.0239483	0.607757	0.446437	0.687459	SMG1i	ENSG00000167986.15	DDB1	protein_coding	retained_intron	DDB1-241	NA	FALSE	FALSE	FALSE
42875	ENST00000535147.5	35.3216	0.184075	0.638146	0.0571683	0.18234	SMG1i	ENSG00000167986.15	DDB1	protein_coding	retained_intron	DDB1-204	2	FALSE	FALSE	FALSE
42876	ENST00000414411.3	22.4029	-0.162924	0.554378	0.535404	0.760397	SMG1i	ENSG00000167986.15	DDB1	protein_coding	retained_intron	DDB1-202	2	FALSE	FALSE	FALSE
42877	ENST00000545930.5	57.1181	-0.0767443	0.446499	0.79953	0.929442	SMG1i	ENSG00000167986.15	DDB1	protein_coding	protein_coding_CDS_not_defined	DDB1-224	2	FALSE	FALSE	FALSE
42878	ENST00000681067.1	38.238	0.339378	0.696742	0.0871693	0.245035	SMG1i	ENSG00000167986.15	DDB1	protein_coding	retained_intron	DDB1-239	NA	FALSE	FALSE	FALSE
42879	ENST00000680096.1	22.9125	-0.55892	1.11145	0.00021228	0.0019286	SMG1i	ENSG00000167986.15	DDB1	protein_coding	retained_intron	DDB1-229	NA	FALSE	FALSE	FALSE
42880	ENST00000532173.6	68.7796	-0.751861	0.608704	0.0536716	0.174428	SMG1i	ENSG00000149476.16	TKFC	protein_coding	protein_coding	TKFC-216	2	FALSE	FALSE	FALSE
42881	ENST00000394900.8	856.063	-0.180276	0.14034	0.185542	0.40084	SMG1i	ENSG00000149476.16	TKFC	protein_coding	protein_coding	TKFC-201	1	TRUE	TRUE	TRUE
42882	ENST00000530057.5	5.63301	0.190439	0.640748	0.135185	0.327852	SMG1i	ENSG00000149476.16	TKFC	protein_coding	protein_coding_CDS_not_defined	TKFC-212	3	FALSE	FALSE	FALSE
42883	ENST00000529121.2	169.983	-0.233818	0.315865	0.386579	0.631792	SMG1i	ENSG00000149476.16	TKFC	protein_coding	retained_intron	TKFC-209	5	FALSE	FALSE	FALSE
42884	ENST00000524968.1	22.3967	-0.360717	0.607609	0.244876	0.478674	SMG1i	ENSG00000149476.16	TKFC	protein_coding	protein_coding	TKFC-204	3	FALSE	FALSE	FALSE
42885	ENST00000529479.5	441.323	-0.355502	0.248514	0.115267	0.295688	SMG1i	ENSG00000149476.16	TKFC	protein_coding	protein_coding	TKFC-210	1	FALSE	FALSE	FALSE
42886	ENST00000533853.1	10.2219	0.131488	0.590375	0.499058	0.731104	SMG1i	ENSG00000149476.16	TKFC	protein_coding	retained_intron	TKFC-218	3	FALSE	FALSE	FALSE
42887	ENST00000524953.1	16.2668	0.125224	0.568106	0.596115	0.805005	SMG1i	ENSG00000149476.16	TKFC	protein_coding	retained_intron	TKFC-203	2	FALSE	FALSE	FALSE
42888	ENST00000534134.1	26.0772	-0.146059	0.562417	0.543632	0.766645	SMG1i	ENSG00000149476.16	TKFC	protein_coding	retained_intron	TKFC-220	3	FALSE	FALSE	FALSE
42889	ENST00000534084.1	10.0962	-0.095395	0.562039	0.682947	0.862984	SMG1i	ENSG00000149476.16	TKFC	protein_coding	protein_coding	TKFC-219	3	FALSE	FALSE	FALSE
42890	ENST00000525366.5	275.964	-0.553519	0.303803	0.0372818	0.134011	SMG1i	ENSG00000149476.16	TKFC	protein_coding	retained_intron	TKFC-206	2	FALSE	FALSE	FALSE
42891	ENST00000530329.1	11.8514	-0.212224	0.583844	0.412193	0.656813	SMG1i	ENSG00000149476.16	TKFC	protein_coding	retained_intron	TKFC-213	3	FALSE	FALSE	FALSE
42892	ENST00000426130.6	195.46	1.41011	0.358213	1.1864e-05	0.000151244	SMG1i	ENSG00000162144.10	CYB561A3	protein_coding	protein_coding	CYB561A3-202	5	FALSE	TRUE	FALSE
42893	ENST00000540317.5	27.3117	0.38757	0.615828	0.225531	0.454517	SMG1i	ENSG00000162144.10	CYB561A3	protein_coding	protein_coding_CDS_not_defined	CYB561A3-215	3	FALSE	FALSE	FALSE
42894	ENST00000447532.6	564.102	-0.044769	0.18444	0.797892	0.928595	SMG1i	ENSG00000162144.10	CYB561A3	protein_coding	protein_coding	CYB561A3-203	5	FALSE	TRUE	FALSE
42895	ENST00000546151.5	28.0126	0.0148506	0.536399	0.960999	0.990457	SMG1i	ENSG00000162144.10	CYB561A3	protein_coding	protein_coding	CYB561A3-221	3	FALSE	TRUE	FALSE
42896	ENST00000537364.5	125.227	-0.0925671	0.396936	0.755294	0.905961	SMG1i	ENSG00000162144.10	CYB561A3	protein_coding	protein_coding	CYB561A3-209	2	FALSE	FALSE	FALSE
42897	ENST00000536687.1	60.7684	-0.347956	0.636943	0.19408	0.412382	SMG1i	ENSG00000162144.10	CYB561A3	protein_coding	protein_coding_CDS_not_defined	CYB561A3-207	4	FALSE	FALSE	FALSE
42898	ENST00000535152.1	14.6767	0.00351405	0.612253	0.972245	0.993099	SMG1i	ENSG00000162144.10	CYB561A3	protein_coding	protein_coding_CDS_not_defined	CYB561A3-204	3	FALSE	FALSE	FALSE
42899	ENST00000623765.1	24.3515	0.000100422	0.505822	0.99656	0.999162	SMG1i	ENSG00000279246.1	ENSG00000279246	TEC	TEC	ENST00000623765	NA	TRUE	TRUE	FALSE
42900	ENST00000689076.1	115.348	10.4981	2.9991	1.76691e-10	5.88752e-09	SMG1i	ENSG00000149483.13	TMEM138	protein_coding	nonsense_mediated_decay	TMEM138-217	NA	FALSE	FALSE	FALSE
42901	ENST00000542946.2	137.752	-2.24828	0.481928	2.17941e-07	4.12185e-06	SMG1i	ENSG00000149483.13	TMEM138	protein_coding	protein_coding	TMEM138-209	1	FALSE	TRUE	FALSE
42902	ENST00000685597.1	25.7452	7.25429	3.27915	0.000150433	0.00143083	SMG1i	ENSG00000149483.13	TMEM138	protein_coding	protein_coding	TMEM138-213	NA	FALSE	TRUE	FALSE
42903	ENST00000692785.1	102.807	0.431071	0.45955	0.193788	0.412018	SMG1i	ENSG00000149483.13	TMEM138	protein_coding	protein_coding	TMEM138-222	NA	FALSE	TRUE	FALSE
42904	ENST00000451389.7	50.0665	0.384935	0.556028	0.245478	0.479414	SMG1i	ENSG00000149483.13	TMEM138	protein_coding	protein_coding	TMEM138-204	3	FALSE	TRUE	FALSE
42905	ENST00000688279.1	143.159	1.01019	0.478767	0.0069711	0.0366276	SMG1i	ENSG00000149483.13	TMEM138	protein_coding	nonsense_mediated_decay	TMEM138-215	NA	FALSE	FALSE	FALSE
42906	ENST00000688430.1	31.3998	0.000186416	0.584593	0.97317	0.993464	SMG1i	ENSG00000149483.13	TMEM138	protein_coding	protein_coding_CDS_not_defined	TMEM138-216	NA	FALSE	FALSE	FALSE
42907	ENST00000278826.11	207.976	-0.241766	0.308821	0.363263	0.60859	SMG1i	ENSG00000149483.13	TMEM138	protein_coding	protein_coding	TMEM138-201	1	TRUE	TRUE	TRUE
42908	ENST00000691720.1	34.249	-0.0356166	0.483714	0.901098	0.972208	SMG1i	ENSG00000149483.13	TMEM138	protein_coding	protein_coding	TMEM138-219	NA	FALSE	TRUE	FALSE
42909	ENST00000543594.6	38.6855	0.356044	0.621721	0.225404	0.454317	SMG1i	ENSG00000149483.13	TMEM138	protein_coding	nonsense_mediated_decay	TMEM138-210	1	FALSE	FALSE	FALSE
42910	ENST00000692219.1	12.0079	-0.390456	0.794169	0.0185637	0.079165	SMG1i	ENSG00000149483.13	TMEM138	protein_coding	protein_coding	TMEM138-220	NA	FALSE	TRUE	TRUE
42911	ENST00000423772.6	10.0217	0.130344	0.561396	0.607174	0.813179	SMG1i	ENSG00000149483.13	TMEM138	protein_coding	retained_intron	TMEM138-203	3	FALSE	FALSE	FALSE
42912	ENST00000381787.2	26.5778	-0.355036	0.591189	0.258156	0.494562	SMG1i	ENSG00000149483.13	TMEM138	protein_coding	protein_coding	TMEM138-202	2	FALSE	TRUE	FALSE
42913	ENST00000543833.1	22.22	0.00170209	0.612443	0.798609	0.92894	SMG1i	ENSG00000149483.13	TMEM138	protein_coding	retained_intron	TMEM138-211	2	FALSE	FALSE	FALSE
42914	ENST00000398979.7	21.7275	-0.132335	0.567733	0.560271	0.779322	SMG1i	ENSG00000187049.11	TMEM216	protein_coding	protein_coding	TMEM216-202	1	FALSE	TRUE	FALSE
42915	ENST00000334888.10	262.122	-0.330872	0.267045	0.166971	0.375141	SMG1i	ENSG00000187049.11	TMEM216	protein_coding	protein_coding	TMEM216-201	2	FALSE	TRUE	FALSE
42916	ENST00000684926.1	31.61	-0.0723089	0.609478	0.14378	0.340847	SMG1i	ENSG00000187049.11	TMEM216	protein_coding	protein_coding_CDS_not_defined	TMEM216-206	NA	FALSE	FALSE	FALSE
42917	ENST00000340437.8	89.8533	-0.311053	0.418012	0.322142	0.566421	SMG1i	ENSG00000149532.16	CPSF7	protein_coding	protein_coding	CPSF7-201	1	FALSE	TRUE	FALSE
42918	ENST00000394888.8	3848.54	0.06653	0.115814	0.5592	0.778734	SMG1i	ENSG00000149532.16	CPSF7	protein_coding	protein_coding	CPSF7-202	2	FALSE	TRUE	TRUE
42919	ENST00000439958.8	5182.88	-0.473884	0.0829018	7.56385e-09	1.90796e-07	SMG1i	ENSG00000149532.16	CPSF7	protein_coding	protein_coding	CPSF7-205	1	TRUE	TRUE	FALSE
42920	ENST00000494016.1	48.0826	-0.059332	0.496349	0.832153	0.94456	SMG1i	ENSG00000149532.16	CPSF7	protein_coding	protein_coding_CDS_not_defined	CPSF7-213	2	FALSE	FALSE	FALSE
42921	ENST00000448745.5	21.3679	-0.0177292	0.606789	0.651451	0.843131	SMG1i	ENSG00000149532.16	CPSF7	protein_coding	protein_coding	CPSF7-206	5	FALSE	TRUE	FALSE
42922	ENST00000537641.5	133.396	-0.703341	0.411669	0.0319081	0.119198	SMG1i	ENSG00000149532.16	CPSF7	protein_coding	retained_intron	CPSF7-218	5	FALSE	FALSE	FALSE
42923	ENST00000477890.6	9.02409	-0.166471	0.596841	0.42141	0.665439	SMG1i	ENSG00000149532.16	CPSF7	protein_coding	protein_coding	CPSF7-211	5	FALSE	FALSE	FALSE
42924	ENST00000544669.5	71.5447	-1.14534	0.60372	0.00834573	0.0421845	SMG1i	ENSG00000149532.16	CPSF7	protein_coding	retained_intron	CPSF7-223	5	FALSE	FALSE	FALSE
42925	ENST00000535222.5	30.9002	0.381947	0.670096	0.16867	0.37761	SMG1i	ENSG00000149532.16	CPSF7	protein_coding	nonsense_mediated_decay	CPSF7-214	3	FALSE	FALSE	FALSE
42926	ENST00000543545.5	18.772	-1.90861	1.50344	0.00704872	0.0369547	SMG1i	ENSG00000149532.16	CPSF7	protein_coding	nonsense_mediated_decay	CPSF7-221	5	FALSE	FALSE	FALSE
42927	ENST00000541963.5	12.2375	0.325038	0.6451	0.228346	0.458235	SMG1i	ENSG00000149532.16	CPSF7	protein_coding	protein_coding	CPSF7-220	4	FALSE	TRUE	FALSE
42928	ENST00000536548.5	29.3985	0.123969	0.546906	0.630954	0.829498	SMG1i	ENSG00000149532.16	CPSF7	protein_coding	nonsense_mediated_decay	CPSF7-216	4	FALSE	FALSE	FALSE
42929	ENST00000536145.3	14.0611	0.0683407	0.606394	0.641437	0.836507	SMG1i	ENSG00000149532.16	CPSF7	protein_coding	nonsense_mediated_decay	CPSF7-215	4	FALSE	FALSE	FALSE
42930	ENST00000541135.5	48.1555	-0.791955	0.675953	0.0509255	0.167942	SMG1i	ENSG00000256591.5	ENSG00000256591	protein_coding	protein_coding	ENST00000541135	4	TRUE	TRUE	TRUE
42931	ENST00000536670.5	63.4478	-0.0210486	0.443525	0.941557	0.985145	SMG1i	ENSG00000256591.5	ENSG00000256591	protein_coding	retained_intron	ENST00000536670	5	FALSE	FALSE	FALSE
42932	ENST00000623232.1	35.1819	0.00932278	0.495606	0.977688	0.994698	SMG1i	ENSG00000256591.5	ENSG00000256591	protein_coding	TEC	ENST00000623232	NA	FALSE	FALSE	FALSE
42933	ENST00000544880.1	10.6492	0.0277799	0.585551	0.859216	0.955994	SMG1i	ENSG00000256591.5	ENSG00000256591	protein_coding	protein_coding_CDS_not_defined	ENST00000544880	4	FALSE	FALSE	FALSE
42934	ENST00000542794.5	124.454	0.709672	0.415606	0.0315811	0.118316	SMG1i	ENSG00000167985.7	SDHAF2	protein_coding	nonsense_mediated_decay	SDHAF2-207	2	FALSE	FALSE	FALSE
42935	ENST00000542074.1	168.334	0.0124726	0.316661	0.965789	0.991654	SMG1i	ENSG00000167985.7	SDHAF2	protein_coding	protein_coding	SDHAF2-206	2	FALSE	TRUE	FALSE
42936	ENST00000534878.5	51.5053	0.0297554	0.532392	0.907677	0.974527	SMG1i	ENSG00000167985.7	SDHAF2	protein_coding	protein_coding	SDHAF2-203	2	FALSE	TRUE	FALSE
42937	ENST00000301761.7	900.224	-0.315202	0.226234	0.128056	0.316395	SMG1i	ENSG00000167985.7	SDHAF2	protein_coding	protein_coding	SDHAF2-201	1	TRUE	TRUE	TRUE
42938	ENST00000359614.9	8.25446	0.164416	0.597133	0.432047	0.674876	SMG1i	ENSG00000167985.7	SDHAF2	protein_coding	nonsense_mediated_decay	SDHAF2-202	3	FALSE	FALSE	FALSE
42939	ENST00000537782.5	13.1011	0.222807	0.655833	0.0973642	0.264217	SMG1i	ENSG00000167985.7	SDHAF2	protein_coding	protein_coding	SDHAF2-205	4	FALSE	TRUE	FALSE
42940	ENST00000543265.1	13.8017	-0.114677	0.614533	0.208691	0.43187	SMG1i	ENSG00000167985.7	SDHAF2	protein_coding	protein_coding	SDHAF2-208	5	FALSE	TRUE	FALSE
42941	ENST00000664822.1	9.50229	0.104835	0.608632	0.348385	0.593286	SMG1i	ENSG00000255931.2	ENSG00000255931	lncRNA	lncRNA	ENST00000664822	NA	FALSE	TRUE	FALSE
42942	ENST00000378075.4	361.292	-0.607083	0.303764	0.0218375	0.0895005	SMG1i	ENSG00000204950.4	LRRC10B	protein_coding	protein_coding	LRRC10B-201	NA	TRUE	TRUE	TRUE
42943	ENST00000539008.6	2245.02	-0.259007	0.0920765	0.00407488	0.0236949	SMG1i	ENSG00000011347.10	SYT7	protein_coding	protein_coding	SYT7-203	5	TRUE	TRUE	FALSE
42944	ENST00000263846.8	4515.82	-0.201262	0.107642	0.0560737	0.179952	SMG1i	ENSG00000011347.10	SYT7	protein_coding	protein_coding	SYT7-201	1	FALSE	TRUE	TRUE
42945	ENST00000540677.5	73.1393	-0.179017	0.521916	0.524581	0.751742	SMG1i	ENSG00000011347.10	SYT7	protein_coding	protein_coding	SYT7-206	1	FALSE	TRUE	FALSE
42946	ENST00000542836.5	17.4349	-0.197924	0.566166	0.458981	0.698434	SMG1i	ENSG00000011347.10	SYT7	protein_coding	protein_coding	SYT7-209	5	FALSE	TRUE	FALSE
42947	ENST00000535826.5	408.748	-0.141042	0.219733	0.488423	0.722129	SMG1i	ENSG00000011347.10	SYT7	protein_coding	protein_coding	SYT7-202	5	FALSE	TRUE	FALSE
42948	ENST00000623008.1	23.5198	-0.387766	0.626291	0.213872	0.438833	SMG1i	ENSG00000279878.1	ENSG00000279878	TEC	TEC	ENST00000623008	NA	TRUE	TRUE	FALSE
42949	ENST00000540906.1	66.0632	-0.185691	0.440762	0.550073	0.771746	SMG1i	ENSG00000256443.1	ENSG00000256443	lncRNA	lncRNA	ENST00000540906	3	TRUE	TRUE	FALSE
42950	ENST00000257215.10	751.548	-0.169285	0.186232	0.337819	0.582763	SMG1i	ENSG00000134780.10	DAGLA	protein_coding	protein_coding	DAGLA-201	1	TRUE	TRUE	TRUE
42951	ENST00000278836.10	7.17588	-0.0026124	0.602051	0.991058	0.998043	SMG1i	ENSG00000124920.14	MYRF	protein_coding	protein_coding	MYRF-202	1	TRUE	TRUE	TRUE
42952	ENST00000265460.9	9.24892	-0.0411294	0.604282	0.757787	0.90717	SMG1i	ENSG00000124920.14	MYRF	protein_coding	protein_coding	MYRF-201	1	FALSE	TRUE	FALSE
42953	ENST00000537328.6	1632.05	-0.658992	0.163155	2.57896e-05	0.000302916	SMG1i	ENSG00000134825.16	TMEM258	protein_coding	protein_coding	TMEM258-204	1	TRUE	TRUE	TRUE
42954	ENST00000541893.5	18.2823	0.362921	0.63246	0.228477	0.458378	SMG1i	ENSG00000134825.16	TMEM258	protein_coding	nonsense_mediated_decay	TMEM258-206	5	FALSE	FALSE	FALSE
42955	ENST00000545210.5	78.0454	0.388482	0.507497	0.244221	0.47792	SMG1i	ENSG00000134825.16	TMEM258	protein_coding	nonsense_mediated_decay	TMEM258-208	3	FALSE	FALSE	FALSE
42956	ENST00000257262.12	567.612	-0.464539	0.189807	0.00972879	0.0477429	SMG1i	ENSG00000134825.16	TMEM258	protein_coding	nonsense_mediated_decay	TMEM258-201	3	FALSE	FALSE	FALSE
42957	ENST00000535297.1	122.733	-0.186208	0.381543	0.532406	0.757732	SMG1i	ENSG00000134825.16	TMEM258	protein_coding	nonsense_mediated_decay	TMEM258-203	2	FALSE	FALSE	FALSE
42958	ENST00000543510.1	53.9533	0.0393556	0.492821	0.895692	0.970721	SMG1i	ENSG00000134825.16	TMEM258	protein_coding	protein_coding	TMEM258-207	2	FALSE	TRUE	FALSE
42959	ENST00000540434.1	22.9301	-0.284968	0.586357	0.322155	0.566421	SMG1i	ENSG00000134825.16	TMEM258	protein_coding	retained_intron	TMEM258-205	2	FALSE	FALSE	FALSE
42960	ENST00000305885.3	6862.74	-0.37723	0.109766	0.000423946	0.00350726	SMG1i	ENSG00000168496.4	FEN1	protein_coding	protein_coding	FEN1-201	1	TRUE	TRUE	TRUE
42961	ENST00000535723.1	15.6748	0.108266	0.539128	0.691184	0.867928	SMG1i	ENSG00000168496.4	FEN1	protein_coding	protein_coding	FEN1-203	3	FALSE	FALSE	FALSE
42962	ENST00000535307.1	35.3463	0.107249	0.540611	0.678469	0.860279	SMG1i	ENSG00000168496.4	FEN1	protein_coding	protein_coding	FEN1-202	2	FALSE	FALSE	FALSE
42963	ENST00000257261.10	787.175	0.471022	0.357117	0.104935	0.277837	SMG1i	ENSG00000134824.14	FADS2	protein_coding	protein_coding	FADS2-201	1	FALSE	TRUE	FALSE
42964	ENST00000522639.1	9.55086	-0.15373	0.588175	0.472858	0.709909	SMG1i	ENSG00000134824.14	FADS2	protein_coding	protein_coding_CDS_not_defined	FADS2-212	5	FALSE	FALSE	FALSE
42965	ENST00000522056.5	165.537	-0.197486	0.4619	0.514199	0.743515	SMG1i	ENSG00000134824.14	FADS2	protein_coding	protein_coding	FADS2-210	2	FALSE	TRUE	FALSE
42966	ENST00000521849.5	335.226	-0.0127742	0.237699	0.951637	0.988112	SMG1i	ENSG00000134824.14	FADS2	protein_coding	protein_coding	FADS2-209	1	FALSE	TRUE	FALSE
42967	ENST00000278840.9	9100.19	-0.721776	0.125475	4.09749e-09	1.08202e-07	SMG1i	ENSG00000134824.14	FADS2	protein_coding	protein_coding	FADS2-202	1	TRUE	TRUE	TRUE
42968	ENST00000521571.6	31.9826	0.0870279	0.509056	0.764668	0.91145	SMG1i	ENSG00000134824.14	FADS2	protein_coding	retained_intron	FADS2-208	3	FALSE	FALSE	FALSE
42969	ENST00000523235.5	116.53	-0.127516	0.459056	0.667658	0.853592	SMG1i	ENSG00000134824.14	FADS2	protein_coding	retained_intron	FADS2-213	2	FALSE	FALSE	FALSE
42970	ENST00000522359.2	46.0815	-0.0519638	0.494201	0.852279	0.953158	SMG1i	ENSG00000134824.14	FADS2	protein_coding	retained_intron	FADS2-211	4	FALSE	FALSE	FALSE
42971	ENST00000689245.1	221.281	-0.0722172	0.280367	0.770028	0.914389	SMG1i	ENSG00000289268.1	ENSG00000289268	lncRNA	lncRNA	ENST00000689245	NA	TRUE	TRUE	FALSE
42972	ENST00000350997.12	10995.6	0.0352461	0.105637	0.737421	0.895957	SMG1i	ENSG00000149485.19	FADS1	protein_coding	protein_coding	FADS1-201	1	TRUE	TRUE	TRUE
42973	ENST00000536991.5	15.9105	0.101051	0.535509	0.712435	0.8815	SMG1i	ENSG00000149485.19	FADS1	protein_coding	protein_coding	FADS1-211	2	FALSE	TRUE	FALSE
42974	ENST00000460649.5	65.6589	0.210037	0.442737	0.506787	0.737379	SMG1i	ENSG00000149485.19	FADS1	protein_coding	protein_coding	FADS1-206	2	FALSE	TRUE	FALSE
42975	ENST00000542506.5	27.726	-0.144596	0.624838	0.0735365	0.217789	SMG1i	ENSG00000149485.19	FADS1	protein_coding	protein_coding	FADS1-216	2	FALSE	TRUE	FALSE
42976	ENST00000496123.6	8.99907	0.00409174	0.612174	0.901416	0.972295	SMG1i	ENSG00000149485.19	FADS1	protein_coding	protein_coding_CDS_not_defined	FADS1-210	5	FALSE	FALSE	FALSE
42977	ENST00000539999.1	213.882	0.146105	0.371464	0.621117	0.822712	SMG1i	ENSG00000149485.19	FADS1	protein_coding	protein_coding	FADS1-213	3	FALSE	FALSE	FALSE
42978	ENST00000466716.5	12.723	0.082518	0.547317	0.748064	0.901833	SMG1i	ENSG00000149485.19	FADS1	protein_coding	protein_coding	FADS1-207	5	FALSE	FALSE	FALSE
42979	ENST00000545986.1	19.0146	0.104096	0.527818	0.71178	0.881206	SMG1i	ENSG00000149485.19	FADS1	protein_coding	protein_coding_CDS_not_defined	FADS1-221	4	FALSE	FALSE	FALSE
42980	ENST00000541683.1	49.28	0.182451	0.469475	0.561928	0.780315	SMG1i	ENSG00000149485.19	FADS1	protein_coding	protein_coding_CDS_not_defined	FADS1-215	2	FALSE	FALSE	FALSE
42981	ENST00000533676.5	88.1528	-0.362658	0.490785	0.266228	0.504281	SMG1i	ENSG00000221968.9	FADS3	protein_coding	retained_intron	FADS3-211	2	FALSE	FALSE	FALSE
42982	ENST00000278829.7	292.707	-0.130533	0.243381	0.557068	0.776943	SMG1i	ENSG00000221968.9	FADS3	protein_coding	protein_coding	FADS3-201	1	TRUE	TRUE	TRUE
42983	ENST00000529404.5	90.5972	-0.182384	0.495652	0.538111	0.762717	SMG1i	ENSG00000221968.9	FADS3	protein_coding	retained_intron	FADS3-208	2	FALSE	FALSE	FALSE
42984	ENST00000526294.5	9.04366	0.0473478	0.555383	0.846839	0.950632	SMG1i	ENSG00000221968.9	FADS3	protein_coding	retained_intron	FADS3-205	3	FALSE	FALSE	FALSE
42985	ENST00000394836.7	12.357	-0.205338	0.581852	0.423954	0.66774	SMG1i	ENSG00000167994.13	RAB3IL1	protein_coding	protein_coding	RAB3IL1-202	1	TRUE	TRUE	TRUE
42986	ENST00000449131.6	34.7821	0.218549	0.515112	0.479107	0.71466	SMG1i	ENSG00000167995.17	BEST1	protein_coding	protein_coding	BEST1-202	1	FALSE	TRUE	FALSE
42987	ENST00000530019.5	9852.96	-0.704296	0.105663	1.23131e-11	4.84827e-10	SMG1i	ENSG00000167996.16	FTH1	protein_coding	protein_coding	FTH1-206	4	FALSE	FALSE	FALSE
42988	ENST00000273550.12	12150.6	-1.57233	0.186282	6.5592e-18	5.10387e-16	SMG1i	ENSG00000167996.16	FTH1	protein_coding	protein_coding	FTH1-201	1	TRUE	TRUE	TRUE
42989	ENST00000532829.5	379.134	-0.0839182	0.411754	0.775596	0.917427	SMG1i	ENSG00000167996.16	FTH1	protein_coding	nonsense_mediated_decay	FTH1-208	2	FALSE	FALSE	FALSE
42990	ENST00000620041.4	6100.84	-0.372081	0.0681699	4.45001e-08	9.63585e-07	SMG1i	ENSG00000167996.16	FTH1	protein_coding	protein_coding	FTH1-212	1	FALSE	TRUE	TRUE
42991	ENST00000534180.1	8357.57	0.772063	0.107321	2.46274e-13	1.19556e-11	SMG1i	ENSG00000167996.16	FTH1	protein_coding	nonsense_mediated_decay	FTH1-210	2	FALSE	FALSE	FALSE
42992	ENST00000526640.5	2171.64	-2.49561	0.191965	5.50485e-40	1.43694e-37	SMG1i	ENSG00000167996.16	FTH1	protein_coding	protein_coding	FTH1-202	2	FALSE	TRUE	FALSE
42993	ENST00000532601.1	130.547	-0.340097	0.367494	0.252085	0.487322	SMG1i	ENSG00000167996.16	FTH1	protein_coding	protein_coding	FTH1-207	3	FALSE	TRUE	FALSE
42994	ENST00000534719.1	110.348	-0.0185309	0.417659	0.948158	0.987054	SMG1i	ENSG00000167996.16	FTH1	protein_coding	retained_intron	FTH1-211	1	FALSE	FALSE	FALSE
42995	ENST00000533138.1	89.571	-0.252611	0.467473	0.419942	0.664097	SMG1i	ENSG00000167996.16	FTH1	protein_coding	retained_intron	FTH1-209	5	FALSE	FALSE	FALSE
42996	ENST00000529548.1	115.85	-0.016543	0.449233	0.95223	0.988158	SMG1i	ENSG00000167996.16	FTH1	protein_coding	protein_coding	FTH1-204	3	FALSE	FALSE	FALSE
42997	ENST00000623785.2	11.0324	0.224776	0.616199	0.310097	0.553661	SMG1i	ENSG00000279491.2	ENSG00000279491	TEC	TEC	ENST00000623785	NA	TRUE	TRUE	FALSE
42998	ENST00000278849.4	3068.07	-0.57881	0.0861104	1.03246e-11	4.10488e-10	SMG1i	ENSG00000149503.13	INCENP	protein_coding	protein_coding	INCENP-201	5	FALSE	TRUE	FALSE
42999	ENST00000528037.1	18.5912	0.000682016	0.612452	0.917015	0.977711	SMG1i	ENSG00000149503.13	INCENP	protein_coding	retained_intron	INCENP-203	1	FALSE	FALSE	FALSE
43000	ENST00000394818.8	1759.73	-0.113093	0.266426	0.63694	0.833653	SMG1i	ENSG00000149503.13	INCENP	protein_coding	protein_coding	INCENP-202	1	TRUE	TRUE	TRUE
43001	ENST00000528375.1	8.43378	-0.261099	0.618607	0.300097	0.542992	SMG1i	ENSG00000149503.13	INCENP	protein_coding	retained_intron	INCENP-204	3	FALSE	FALSE	FALSE
43002	ENST00000531099.1	224.838	-0.137646	0.280382	0.578856	0.792743	SMG1i	ENSG00000149503.13	INCENP	protein_coding	protein_coding_CDS_not_defined	INCENP-205	4	FALSE	FALSE	FALSE
43003	ENST00000692570.1	434.729	-0.470326	0.242067	0.0333849	0.123328	SMG1i	ENSG00000289194.1	ENSG00000289194	lncRNA	lncRNA	ENST00000692570	NA	TRUE	TRUE	FALSE
43004	ENST00000306238.3	9.25874	-0.414279	0.763166	0.0822303	0.235298	SMG1i	ENSG00000168515.3	SCGB1D1	protein_coding	protein_coding	SCGB1D1-201	1	TRUE	TRUE	TRUE
43005	ENST00000244930.6	10.0159	-0.175909	0.574855	0.48639	0.720653	SMG1i	ENSG00000124939.6	SCGB2A1	protein_coding	protein_coding	SCGB2A1-201	1	TRUE	TRUE	TRUE
43006	ENST00000415229.6	475.611	-0.8864	0.337335	0.0022837	0.0147242	SMG1i	ENSG00000162174.12	ASRGL1	protein_coding	protein_coding	ASRGL1-202	1	TRUE	TRUE	TRUE
43007	ENST00000534183.5	383.641	-0.100696	0.222933	0.625224	0.825378	SMG1i	ENSG00000162174.12	ASRGL1	protein_coding	nonsense_mediated_decay	ASRGL1-209	1	FALSE	FALSE	FALSE
43008	ENST00000301776.9	3495.61	0.408095	0.119899	0.000506037	0.00410166	SMG1i	ENSG00000162174.12	ASRGL1	protein_coding	protein_coding	ASRGL1-201	1	FALSE	TRUE	TRUE
43009	ENST00000529226.3	115.481	0.190045	0.641711	0.0139052	0.0631935	SMG1i	ENSG00000162174.12	ASRGL1	protein_coding	nonsense_mediated_decay	ASRGL1-207	4	FALSE	FALSE	FALSE
43010	ENST00000534571.5	309.262	-1.10218	0.306939	6.76099e-05	0.000708378	SMG1i	ENSG00000162174.12	ASRGL1	protein_coding	protein_coding	ASRGL1-210	2	FALSE	TRUE	FALSE
43011	ENST00000526096.2	50.6946	0.0805993	0.471391	0.793227	0.926149	SMG1i	ENSG00000162174.12	ASRGL1	protein_coding	protein_coding	ASRGL1-205	3	FALSE	FALSE	FALSE
43012	ENST00000528206.1	164.044	0.0203988	0.385845	0.948556	0.98721	SMG1i	ENSG00000162174.12	ASRGL1	protein_coding	protein_coding	ASRGL1-206	2	FALSE	FALSE	FALSE
43013	ENST00000525708.1	121.21	-0.373933	0.379563	0.217169	0.443209	SMG1i	ENSG00000162174.12	ASRGL1	protein_coding	retained_intron	ASRGL1-204	2	FALSE	FALSE	FALSE
43014	ENST00000533970.1	163.039	1.49968	0.473648	0.000168495	0.00158163	SMG1i	ENSG00000162174.12	ASRGL1	protein_coding	protein_coding_CDS_not_defined	ASRGL1-208	4	FALSE	FALSE	FALSE
43015	ENST00000526625.2	71.5184	1.01187	0.596556	0.0158727	0.0702023	SMG1i	ENSG00000254454.2	RCC2P6	processed_pseudogene	processed_pseudogene	RCC2P6-201	NA	TRUE	TRUE	FALSE
43016	ENST00000378024.9	634.034	-0.443666	0.231475	0.0362397	0.131152	SMG1i	ENSG00000124942.14	AHNAK	protein_coding	protein_coding	AHNAK-202	2	TRUE	TRUE	FALSE
43017	ENST00000329251.5	24694.4	-0.368393	0.105894	0.000378936	0.00318389	SMG1i	ENSG00000254772.10	EEF1G	protein_coding	protein_coding	EEF1G-201	1	TRUE	TRUE	TRUE
43018	ENST00000525340.5	29.6476	-7.84428	3.233	4.13191e-05	0.00045943	SMG1i	ENSG00000254772.10	EEF1G	protein_coding	retained_intron	EEF1G-203	1	FALSE	FALSE	FALSE
43019	ENST00000524420.5	11.2735	0.056816	0.605737	0.422585	0.666469	SMG1i	ENSG00000254772.10	EEF1G	protein_coding	protein_coding_CDS_not_defined	EEF1G-202	4	FALSE	FALSE	FALSE
43020	ENST00000532986.1	47.7829	0.172424	0.62251	0.179204	0.392324	SMG1i	ENSG00000254772.10	EEF1G	protein_coding	protein_coding_CDS_not_defined	EEF1G-204	4	FALSE	FALSE	FALSE
43021	ENST00000526409.5	110.561	0.644932	0.434685	0.055458	0.178511	SMG1i	ENSG00000255508.7	ENSG00000255508	protein_coding	retained_intron	ENST00000526409	5	FALSE	FALSE	FALSE
43022	ENST00000496634.2	319.424	0.147627	0.246651	0.511225	0.741278	SMG1i	ENSG00000255508.7	ENSG00000255508	protein_coding	nonsense_mediated_decay	ENST00000496634	2	TRUE	TRUE	TRUE
43023	ENST00000686162.2	29.66	-0.483027	0.673405	0.145277	0.34314	SMG1i	ENSG00000289562.2	ENSG00000289562	lncRNA	lncRNA	ENST00000686162	NA	TRUE	TRUE	FALSE
43024	ENST00000308436.11	662.89	-0.830843	0.306945	0.00206145	0.0135358	SMG1i	ENSG00000149016.16	TUT1	protein_coding	protein_coding	TUT1-202	1	FALSE	TRUE	FALSE
43025	ENST00000476907.6	726.387	0.325489	0.155728	0.0311071	0.116971	SMG1i	ENSG00000149016.16	TUT1	protein_coding	protein_coding	TUT1-205	1	TRUE	TRUE	TRUE
43026	ENST00000469480.1	70.8422	-0.819834	0.624266	0.0407695	0.142934	SMG1i	ENSG00000149016.16	TUT1	protein_coding	retained_intron	TUT1-204	3	FALSE	FALSE	FALSE
43027	ENST00000463241.2	23.1166	-0.524607	0.881682	0.0369138	0.133031	SMG1i	ENSG00000149016.16	TUT1	protein_coding	retained_intron	TUT1-203	3	FALSE	FALSE	FALSE
43028	ENST00000278823.7	10452.1	-0.262122	0.0850447	0.00185617	0.0123921	SMG1i	ENSG00000149480.7	MTA2	protein_coding	protein_coding	MTA2-201	1	TRUE	TRUE	TRUE
43029	ENST00000524902.5	16.3948	-0.361704	0.785774	0.00123214	0.00876529	SMG1i	ENSG00000149480.7	MTA2	protein_coding	protein_coding	MTA2-202	1	FALSE	TRUE	FALSE
43030	ENST00000527204.5	239.375	0.332189	0.350906	0.249335	0.484089	SMG1i	ENSG00000149480.7	MTA2	protein_coding	protein_coding	MTA2-204	2	FALSE	TRUE	FALSE
43031	ENST00000531179.1	73.2445	-0.0843513	0.414138	0.779946	0.919709	SMG1i	ENSG00000149480.7	MTA2	protein_coding	retained_intron	MTA2-205	3	FALSE	FALSE	FALSE
43032	ENST00000531261.1	78.8362	-0.0509011	0.409943	0.864572	0.957844	SMG1i	ENSG00000149480.7	MTA2	protein_coding	retained_intron	MTA2-206	4	FALSE	FALSE	FALSE
43033	ENST00000526844.1	104.038	-0.226893	0.387712	0.452194	0.692592	SMG1i	ENSG00000149480.7	MTA2	protein_coding	retained_intron	MTA2-203	3	FALSE	FALSE	FALSE
43034	ENST00000532239.1	75.6962	-0.0939043	0.440076	0.75641	0.9066	SMG1i	ENSG00000149480.7	MTA2	protein_coding	retained_intron	MTA2-207	4	FALSE	FALSE	FALSE
43035	ENST00000439994.5	51.3623	0.0172435	0.49853	0.956554	0.98937	SMG1i	ENSG00000149499.12	EML3	protein_coding	protein_coding	EML3-206	5	FALSE	FALSE	FALSE
43036	ENST00000394773.7	632.535	0.136482	0.173392	0.411429	0.656234	SMG1i	ENSG00000149499.12	EML3	protein_coding	protein_coding	EML3-202	1	TRUE	TRUE	TRUE
43037	ENST00000394776.8	69.1874	0.0603522	0.607817	0.146297	0.344632	SMG1i	ENSG00000149499.12	EML3	protein_coding	protein_coding	EML3-203	2	FALSE	FALSE	FALSE
43038	ENST00000278845.8	67.0208	0.00171783	0.612274	0.756421	0.9066	SMG1i	ENSG00000149499.12	EML3	protein_coding	protein_coding	EML3-201	5	FALSE	TRUE	FALSE
43039	ENST00000460939.5	127.936	-0.0261516	0.366032	0.926385	0.980446	SMG1i	ENSG00000149499.12	EML3	protein_coding	retained_intron	EML3-207	5	FALSE	FALSE	FALSE
43040	ENST00000494448.5	82.3861	0.22521	0.433684	0.476701	0.712833	SMG1i	ENSG00000149499.12	EML3	protein_coding	nonsense_mediated_decay	EML3-213	2	FALSE	FALSE	FALSE
43041	ENST00000483199.5	13.128	0.0833022	0.541081	0.753353	0.905093	SMG1i	ENSG00000149499.12	EML3	protein_coding	retained_intron	EML3-211	3	FALSE	FALSE	FALSE
43042	ENST00000524518.1	12.034	-0.0687254	0.56253	0.754413	0.905545	SMG1i	ENSG00000149499.12	EML3	protein_coding	retained_intron	EML3-214	3	FALSE	FALSE	FALSE
43043	ENST00000462626.1	14.8773	-0.228292	0.637186	0.185137	0.400271	SMG1i	ENSG00000149499.12	EML3	protein_coding	retained_intron	EML3-208	2	FALSE	FALSE	FALSE
43044	ENST00000278833.4	73.5873	0.0366952	0.41477	0.907219	0.974331	SMG1i	ENSG00000149489.9	ROM1	protein_coding	protein_coding	ROM1-201	1	TRUE	TRUE	TRUE
43045	ENST00000265471.10	1890.42	-0.566017	0.134931	2.02643e-05	0.00024434	SMG1i	ENSG00000149541.10	B3GAT3	protein_coding	protein_coding	B3GAT3-201	1	TRUE	TRUE	TRUE
43046	ENST00000531383.5	113.145	-0.15084	0.365555	0.606032	0.812431	SMG1i	ENSG00000149541.10	B3GAT3	protein_coding	protein_coding	B3GAT3-202	2	FALSE	TRUE	FALSE
43047	ENST00000532585.5	29.474	-0.309079	0.574668	0.308855	0.552308	SMG1i	ENSG00000149541.10	B3GAT3	protein_coding	nonsense_mediated_decay	B3GAT3-203	1	FALSE	FALSE	FALSE
43048	ENST00000533303.1	49.2645	-0.360938	0.544802	0.267167	0.505402	SMG1i	ENSG00000149541.10	B3GAT3	protein_coding	retained_intron	B3GAT3-204	2	FALSE	FALSE	FALSE
43049	ENST00000346178.8	4307.41	-0.455272	0.106265	1.26815e-05	0.000160501	SMG1i	ENSG00000089597.18	GANAB	protein_coding	protein_coding	GANAB-201	1	FALSE	TRUE	FALSE
43050	ENST00000356638.8	15970.7	-0.35767	0.116227	0.00175266	0.0118169	SMG1i	ENSG00000089597.18	GANAB	protein_coding	protein_coding	GANAB-202	1	TRUE	TRUE	TRUE
43051	ENST00000540933.5	1012.05	0.399786	0.28181	0.106865	0.281271	SMG1i	ENSG00000089597.18	GANAB	protein_coding	protein_coding	GANAB-216	1	FALSE	TRUE	FALSE
43052	ENST00000648273.1	2834.74	0.200959	0.139092	0.136128	0.329427	SMG1i	ENSG00000089597.18	GANAB	protein_coding	protein_coding	GANAB-217	NA	FALSE	TRUE	FALSE
43053	ENST00000534779.5	19.943	0.00233354	0.567401	0.999885	0.999992	SMG1i	ENSG00000089597.18	GANAB	protein_coding	protein_coding	GANAB-215	2	FALSE	TRUE	FALSE
43054	ENST00000526732.5	319.568	-0.0829405	0.237213	0.702658	0.875488	SMG1i	ENSG00000089597.18	GANAB	protein_coding	retained_intron	GANAB-207	2	FALSE	FALSE	FALSE
43055	ENST00000534422.5	71.7678	2.92834	0.977819	8.00771e-05	0.000822443	SMG1i	ENSG00000089597.18	GANAB	protein_coding	protein_coding_CDS_not_defined	GANAB-213	5	FALSE	FALSE	FALSE
43056	ENST00000524437.5	134.213	-0.0967651	0.340165	0.731085	0.892106	SMG1i	ENSG00000089597.18	GANAB	protein_coding	retained_intron	GANAB-203	2	FALSE	FALSE	FALSE
43057	ENST00000529737.5	59.8575	-0.111313	0.506941	0.691909	0.868372	SMG1i	ENSG00000089597.18	GANAB	protein_coding	nonsense_mediated_decay	GANAB-209	4	FALSE	FALSE	FALSE
43058	ENST00000534419.1	10.4423	-0.0587221	0.547655	0.811213	0.935053	SMG1i	ENSG00000089597.18	GANAB	protein_coding	protein_coding_CDS_not_defined	GANAB-212	4	FALSE	FALSE	FALSE
43059	ENST00000330574.2	1027.6	-0.502895	0.174676	0.00252152	0.0159914	SMG1i	ENSG00000185085.2	INTS5	protein_coding	protein_coding	INTS5-201	1	TRUE	TRUE	TRUE
43060	ENST00000532786.2	115.065	1.41607	0.877061	0.00631713	0.0338617	SMG1i	ENSG00000278615.5	C11orf98	protein_coding	retained_intron	C11orf98-203	2	FALSE	FALSE	FALSE
43061	ENST00000524958.6	843.634	-0.416919	0.204908	0.0312842	0.11748	SMG1i	ENSG00000278615.5	C11orf98	protein_coding	protein_coding	C11orf98-201	2	TRUE	TRUE	TRUE
43062	ENST00000354588.8	62.9493	0.184694	0.452452	0.559768	0.779045	SMG1i	ENSG00000162194.13	LBHD1	protein_coding	protein_coding	LBHD1-201	1	TRUE	TRUE	TRUE
43063	ENST00000431002.6	214.262	1.34428	0.362375	3.12002e-05	0.000358379	SMG1i	ENSG00000162194.13	LBHD1	protein_coding	protein_coding	LBHD1-204	2	FALSE	TRUE	FALSE
43064	ENST00000526490.2	34.5603	0.361581	0.560264	0.270054	0.508794	SMG1i	ENSG00000162194.13	LBHD1	protein_coding	retained_intron	LBHD1-206	2	FALSE	FALSE	FALSE
43065	ENST00000529868.1	37.3276	-0.325571	0.563061	0.297511	0.540216	SMG1i	ENSG00000214756.8	CSKMT	protein_coding	retained_intron	CSKMT-202	1	FALSE	FALSE	FALSE
43066	ENST00000594728.1	14.5064	-0.182099	0.571063	0.475842	0.712143	SMG1i	ENSG00000214756.8	CSKMT	protein_coding	protein_coding_CDS_not_defined	CSKMT-204	NA	FALSE	FALSE	FALSE
43067	ENST00000531323.1	27.2182	-0.143258	0.512427	0.623905	0.824636	SMG1i	ENSG00000204922.5	UQCC3	protein_coding	protein_coding	UQCC3-202	3	FALSE	TRUE	TRUE
43068	ENST00000377953.4	515.467	-0.452227	0.250127	0.045782	0.155605	SMG1i	ENSG00000204922.5	UQCC3	protein_coding	protein_coding	UQCC3-201	1	TRUE	TRUE	TRUE
43069	ENST00000294119.6	39.9957	-7.89724	3.49951	8.63016e-05	0.000879162	SMG1i	ENSG00000162191.14	UBXN1	protein_coding	protein_coding	UBXN1-201	1	FALSE	TRUE	FALSE
43070	ENST00000532904.5	246.086	0.257222	0.46335	0.407493	0.652339	SMG1i	ENSG00000162191.14	UBXN1	protein_coding	retained_intron	UBXN1-213	2	FALSE	FALSE	FALSE
43071	ENST00000533000.5	27.978	-0.102631	0.508365	0.720339	0.886434	SMG1i	ENSG00000162191.14	UBXN1	protein_coding	protein_coding	UBXN1-214	5	FALSE	TRUE	FALSE
43072	ENST00000616865.4	115.392	0.660136	0.431935	0.0493679	0.164211	SMG1i	ENSG00000162191.14	UBXN1	protein_coding	protein_coding	UBXN1-218	5	FALSE	TRUE	FALSE
43073	ENST00000301935.10	1578.58	0.0437187	0.137155	0.743751	0.899512	SMG1i	ENSG00000162191.14	UBXN1	protein_coding	protein_coding	UBXN1-202	1	TRUE	TRUE	TRUE
43074	ENST00000533476.5	70.5351	0.019166	0.608703	0.380324	0.625537	SMG1i	ENSG00000162191.14	UBXN1	protein_coding	retained_intron	UBXN1-215	2	FALSE	FALSE	FALSE
43075	ENST00000525717.5	70.1625	-1.19779	0.64162	0.00797545	0.0407465	SMG1i	ENSG00000162191.14	UBXN1	protein_coding	retained_intron	UBXN1-206	3	FALSE	FALSE	FALSE
43076	ENST00000534176.1	38.6012	-0.167405	0.551514	0.52028	0.748322	SMG1i	ENSG00000162191.14	UBXN1	protein_coding	protein_coding	UBXN1-217	3	FALSE	FALSE	FALSE
43077	ENST00000524762.5	92.6679	1.23245	0.52997	0.00292583	0.0180988	SMG1i	ENSG00000162191.14	UBXN1	protein_coding	protein_coding_CDS_not_defined	UBXN1-204	3	FALSE	FALSE	FALSE
43078	ENST00000527421.5	47.8315	0.184396	0.639392	0.0375258	0.134614	SMG1i	ENSG00000162191.14	UBXN1	protein_coding	retained_intron	UBXN1-208	5	FALSE	FALSE	FALSE
43079	ENST00000526919.5	198.877	1.90223	0.35469	8.13828e-09	2.04152e-07	SMG1i	ENSG00000162191.14	UBXN1	protein_coding	retained_intron	UBXN1-207	3	FALSE	FALSE	FALSE
43080	ENST00000533908.5	9.93777	-0.00799041	0.57551	0.962001	0.990703	SMG1i	ENSG00000162191.14	UBXN1	protein_coding	retained_intron	UBXN1-216	1	FALSE	FALSE	FALSE
43081	ENST00000528907.5	14.2272	-0.0199196	0.537981	0.931526	0.982104	SMG1i	ENSG00000162191.14	UBXN1	protein_coding	retained_intron	UBXN1-209	2	FALSE	FALSE	FALSE
43082	ENST00000436354.2	23.7202	-0.282335	0.620466	0.26272	0.500046	SMG1i	ENSG00000162191.14	UBXN1	protein_coding	retained_intron	UBXN1-203	2	FALSE	FALSE	FALSE
43083	ENST00000531625.1	103.279	10.1942	2.99121	8.67697e-10	2.56954e-08	SMG1i	ENSG00000162191.14	UBXN1	protein_coding	retained_intron	UBXN1-212	2	FALSE	FALSE	FALSE
43084	ENST00000682262.1	9.98304	0.23735	0.681088	0.0117729	0.0554911	SMG1i	ENSG00000168000.16	BSCL2	protein_coding	nonsense_mediated_decay	BSCL2-230	NA	FALSE	FALSE	FALSE
43085	ENST00000683296.1	11.6823	0.20157	0.648843	0.0652464	0.200181	SMG1i	ENSG00000168000.16	BSCL2	protein_coding	protein_coding	BSCL2-236	NA	FALSE	TRUE	FALSE
43086	ENST00000405837.5	114.991	2.20506	0.511439	1.23727e-06	1.9872e-05	SMG1i	ENSG00000168000.16	BSCL2	protein_coding	protein_coding	BSCL2-206	1	FALSE	TRUE	FALSE
43087	ENST00000679883.1	156.989	0.0382895	0.610006	0.178733	0.391691	SMG1i	ENSG00000168000.16	BSCL2	protein_coding	protein_coding	BSCL2-227	NA	FALSE	TRUE	TRUE
43088	ENST00000278893.11	137.074	0.294011	0.520494	0.343352	0.58826	SMG1i	ENSG00000168000.16	BSCL2	protein_coding	protein_coding	BSCL2-201	2	FALSE	TRUE	FALSE
43089	ENST00000684067.1	6.45152	0.0185151	0.603327	0.93233	0.982233	SMG1i	ENSG00000168000.16	BSCL2	protein_coding	protein_coding	BSCL2-241	NA	FALSE	TRUE	FALSE
43090	ENST00000684258.1	21.5121	-0.0488145	0.513477	0.859226	0.955994	SMG1i	ENSG00000168000.16	BSCL2	protein_coding	retained_intron	BSCL2-243	NA	FALSE	FALSE	FALSE
43091	ENST00000682003.1	21.241	-0.279937	0.625425	0.253098	0.488447	SMG1i	ENSG00000168000.16	BSCL2	protein_coding	retained_intron	BSCL2-228	NA	FALSE	FALSE	FALSE
43092	ENST00000683494.1	52.1105	-0.0015284	0.448384	0.99281	0.998384	SMG1i	ENSG00000168000.16	BSCL2	protein_coding	retained_intron	BSCL2-238	NA	FALSE	FALSE	FALSE
43093	ENST00000403550.5	72.6584	0.121754	0.545979	0.626563	0.826251	SMG1i	ENSG00000168000.16	BSCL2	protein_coding	protein_coding	BSCL2-205	5	FALSE	TRUE	FALSE
43094	ENST00000421906.5	83.5511	-0.0812182	0.429082	0.78791	0.923426	SMG1i	ENSG00000168000.16	BSCL2	protein_coding	protein_coding	BSCL2-210	5	FALSE	TRUE	FALSE
43095	ENST00000682794.1	18.8378	0.472547	0.725444	0.128244	0.316745	SMG1i	ENSG00000168000.16	BSCL2	protein_coding	retained_intron	BSCL2-233	NA	FALSE	FALSE	FALSE
43096	ENST00000683193.1	13.4347	-0.101077	0.613542	0.17663	0.388928	SMG1i	ENSG00000168000.16	BSCL2	protein_coding	retained_intron	BSCL2-235	NA	FALSE	FALSE	FALSE
43097	ENST00000684609.1	20.485	-0.0701351	0.608882	0.180603	0.394224	SMG1i	ENSG00000168000.16	BSCL2	protein_coding	retained_intron	BSCL2-246	NA	FALSE	FALSE	FALSE
43098	ENST00000684720.1	22.5124	0.0752993	0.609002	0.219403	0.446248	SMG1i	ENSG00000168000.16	BSCL2	protein_coding	retained_intron	BSCL2-247	NA	FALSE	FALSE	FALSE
43099	ENST00000531524.5	38.3034	-0.301257	0.626265	0.231628	0.462255	SMG1i	ENSG00000168000.16	BSCL2	protein_coding	protein_coding	BSCL2-222	3	FALSE	FALSE	FALSE
43100	ENST00000537604.5	16.8368	0.060568	0.567777	0.770272	0.914461	SMG1i	ENSG00000168000.16	BSCL2	protein_coding	protein_coding_CDS_not_defined	BSCL2-226	3	FALSE	FALSE	FALSE
43101	ENST00000413908.1	15.533	0.109862	0.614318	0.187029	0.402795	SMG1i	ENSG00000168000.16	BSCL2	protein_coding	nonsense_mediated_decay	BSCL2-209	4	FALSE	FALSE	FALSE
43102	ENST00000530009.1	9.53517	0.0981299	0.555373	0.697348	0.872143	SMG1i	ENSG00000168000.16	BSCL2	protein_coding	protein_coding	BSCL2-220	4	FALSE	FALSE	FALSE
43103	ENST00000528874.1	9.48215	0.173274	0.578617	0.48679	0.721058	SMG1i	ENSG00000168000.16	BSCL2	protein_coding	protein_coding	BSCL2-219	4	FALSE	FALSE	FALSE
43104	ENST00000403734.2	5787.14	1.15139	0.119883	2.37977e-22	2.65984e-20	SMG1i	ENSG00000234857.2	HNRNPUL2-BSCL2	protein_coding	nonsense_mediated_decay	HNRNPUL2-BSCL2-201	2	TRUE	TRUE	TRUE
43105	ENST00000301785.7	9108.87	-0.391391	0.072607	5.69291e-08	1.20442e-06	SMG1i	ENSG00000214753.4	HNRNPUL2	protein_coding	protein_coding	HNRNPUL2-201	1	TRUE	TRUE	TRUE
43106	ENST00000540127.1	18.741	-0.181656	0.551982	0.508323	0.738614	SMG1i	ENSG00000214753.4	HNRNPUL2	protein_coding	retained_intron	HNRNPUL2-202	3	FALSE	FALSE	FALSE
43107	ENST00000530625.5	13.7103	0.0330905	0.564885	0.877931	0.963447	SMG1i	ENSG00000162222.14	TTC9C	protein_coding	protein_coding	TTC9C-203	5	FALSE	FALSE	FALSE
43108	ENST00000294161.10	74.1601	0.521093	0.49265	0.133737	0.32548	SMG1i	ENSG00000162222.14	TTC9C	protein_coding	nonsense_mediated_decay	TTC9C-201	1	FALSE	FALSE	FALSE
43109	ENST00000316461.9	395.602	0.0928903	0.209766	0.638634	0.834826	SMG1i	ENSG00000162222.14	TTC9C	protein_coding	protein_coding	TTC9C-202	1	TRUE	TRUE	TRUE
43110	ENST00000532583.1	104.836	-0.257103	0.395604	0.395545	0.640542	SMG1i	ENSG00000162222.14	TTC9C	protein_coding	protein_coding	TTC9C-205	1	FALSE	TRUE	TRUE
43111	ENST00000532276.1	25.1358	0.196578	0.540754	0.499327	0.73133	SMG1i	ENSG00000162222.14	TTC9C	protein_coding	nonsense_mediated_decay	TTC9C-204	2	FALSE	FALSE	FALSE
43112	ENST00000601045.1	48.3325	0.00432025	0.453675	0.991942	0.998235	SMG1i	ENSG00000162222.14	TTC9C	protein_coding	retained_intron	TTC9C-206	NA	FALSE	FALSE	FALSE
43113	ENST00000530112.2	20.1418	0.150419	0.54675	0.581107	0.794388	SMG1i	ENSG00000185670.9	ZBTB3	protein_coding	nonsense_mediated_decay	ZBTB3-203	3	FALSE	FALSE	FALSE
43114	ENST00000394807.5	207.186	0.0368741	0.609637	0.171099	0.381001	SMG1i	ENSG00000185670.9	ZBTB3	protein_coding	protein_coding	ZBTB3-201	1	TRUE	TRUE	TRUE
43115	ENST00000533442.5	7.39805	-0.106795	0.589169	0.554272	0.774644	SMG1i	ENSG00000168002.12	POLR2G	protein_coding	protein_coding	POLR2G-208	3	FALSE	FALSE	FALSE
43116	ENST00000525455.5	108.842	-0.122749	0.436027	0.685031	0.86417	SMG1i	ENSG00000168002.12	POLR2G	protein_coding	nonsense_mediated_decay	POLR2G-203	3	FALSE	FALSE	FALSE
43117	ENST00000301788.12	1687.57	-0.177194	0.108483	0.0963086	0.262176	SMG1i	ENSG00000168002.12	POLR2G	protein_coding	protein_coding	POLR2G-201	1	TRUE	TRUE	TRUE
43118	ENST00000531944.5	163.081	-0.176721	0.320513	0.516049	0.744939	SMG1i	ENSG00000168002.12	POLR2G	protein_coding	nonsense_mediated_decay	POLR2G-206	5	FALSE	FALSE	FALSE
43119	ENST00000527435.5	58.9497	0.605314	0.581723	0.101242	0.271294	SMG1i	ENSG00000168002.12	POLR2G	protein_coding	retained_intron	POLR2G-205	2	FALSE	FALSE	FALSE
43120	ENST00000531996.5	12.1519	1.60056	2.34644	0.0126667	0.058775	SMG1i	ENSG00000168002.12	POLR2G	protein_coding	nonsense_mediated_decay	POLR2G-207	3	FALSE	FALSE	FALSE
43121	ENST00000526368.1	36.8899	-0.0691017	0.544784	0.769246	0.913938	SMG1i	ENSG00000168002.12	POLR2G	protein_coding	retained_intron	POLR2G-204	2	FALSE	FALSE	FALSE
43122	ENST00000525405.5	22.0985	0.134594	0.524751	0.641048	0.836231	SMG1i	ENSG00000162227.8	TAF6L	protein_coding	nonsense_mediated_decay	TAF6L-203	5	FALSE	FALSE	FALSE
43123	ENST00000294168.8	1115.48	-0.21967	0.14442	0.117544	0.299382	SMG1i	ENSG00000162227.8	TAF6L	protein_coding	protein_coding	TAF6L-201	1	TRUE	TRUE	TRUE
43124	ENST00000524976.5	61.0003	-0.179104	0.45325	0.562988	0.78108	SMG1i	ENSG00000162227.8	TAF6L	protein_coding	retained_intron	TAF6L-202	1	FALSE	FALSE	FALSE
43125	ENST00000532915.1	88.3205	-0.196057	0.403991	0.521435	0.749284	SMG1i	ENSG00000162227.8	TAF6L	protein_coding	retained_intron	TAF6L-207	2	FALSE	FALSE	FALSE
43126	ENST00000531265.1	27.5384	-0.0359361	0.498212	0.898037	0.971415	SMG1i	ENSG00000162227.8	TAF6L	protein_coding	retained_intron	TAF6L-206	3	FALSE	FALSE	FALSE
43127	ENST00000533823.1	8.67506	-0.205817	0.590542	0.409707	0.654613	SMG1i	ENSG00000162227.8	TAF6L	protein_coding	retained_intron	TAF6L-208	2	FALSE	FALSE	FALSE
43128	ENST00000307366.8	208.535	-0.430001	0.394075	0.162386	0.368448	SMG1i	ENSG00000168569.8	TMEM223	protein_coding	protein_coding	TMEM223-201	1	TRUE	TRUE	TRUE
43129	ENST00000601484.2	23.1591	-0.24653	0.552993	0.405226	0.65008	SMG1i	ENSG00000269176.2	ENSG00000269176	lncRNA	lncRNA	ENST00000601484	NA	TRUE	TRUE	FALSE
43130	ENST00000333449.9	580.37	-0.209691	0.31685	0.432562	0.675336	SMG1i	ENSG00000185475.11	TMEM179B	protein_coding	protein_coding	TMEM179B-201	1	TRUE	TRUE	TRUE
43131	ENST00000532586.1	68.7038	-0.135062	0.425777	0.659413	0.848484	SMG1i	ENSG00000185475.11	TMEM179B	protein_coding	retained_intron	TMEM179B-204	2	FALSE	FALSE	FALSE
43132	ENST00000533861.5	469.554	0.097628	0.192494	0.588257	0.79942	SMG1i	ENSG00000185475.11	TMEM179B	protein_coding	protein_coding	TMEM179B-205	5	FALSE	TRUE	FALSE
43133	ENST00000532345.1	39.0826	0.0707739	0.49585	0.81231	0.935405	SMG1i	ENSG00000185475.11	TMEM179B	protein_coding	retained_intron	TMEM179B-203	2	FALSE	FALSE	FALSE
43134	ENST00000531709.6	2593.64	0.769023	0.115024	1.09628e-11	4.3438e-10	SMG1i	ENSG00000162231.14	NXF1	protein_coding	protein_coding	NXF1-211	1	FALSE	TRUE	FALSE
43135	ENST00000294172.7	2701.48	-0.0403629	0.0993692	0.671205	0.855716	SMG1i	ENSG00000162231.14	NXF1	protein_coding	protein_coding	NXF1-201	1	TRUE	TRUE	TRUE
43136	ENST00000532297.5	174.061	0.741037	0.389488	0.0201625	0.0842887	SMG1i	ENSG00000162231.14	NXF1	protein_coding	protein_coding	NXF1-213	5	FALSE	TRUE	TRUE
43137	ENST00000527902.5	59.3369	-0.146866	0.52878	0.587765	0.799078	SMG1i	ENSG00000162231.14	NXF1	protein_coding	protein_coding	NXF1-206	3	FALSE	FALSE	FALSE
43138	ENST00000533048.5	81.5316	0.185733	0.487265	0.544198	0.766981	SMG1i	ENSG00000162231.14	NXF1	protein_coding	protein_coding_CDS_not_defined	NXF1-214	5	FALSE	FALSE	FALSE
43139	ENST00000533499.1	17.25	-0.0602322	0.533008	0.816639	0.937342	SMG1i	ENSG00000162231.14	NXF1	protein_coding	retained_intron	NXF1-216	5	FALSE	FALSE	FALSE
43140	ENST00000527497.1	13.7255	0.0249827	0.538631	0.925879	0.98036	SMG1i	ENSG00000162231.14	NXF1	protein_coding	retained_intron	NXF1-205	2	FALSE	FALSE	FALSE
43141	ENST00000530875.5	74.0554	1.9936	0.862422	0.00105532	0.00769025	SMG1i	ENSG00000162231.14	NXF1	protein_coding	protein_coding	NXF1-207	1	FALSE	FALSE	FALSE
43142	ENST00000533440.1	18.0999	0.200287	0.553108	0.482366	0.717352	SMG1i	ENSG00000162231.14	NXF1	protein_coding	retained_intron	NXF1-215	2	FALSE	FALSE	FALSE
43143	ENST00000531872.5	7.78905	0.060443	0.607211	0.375762	0.620987	SMG1i	ENSG00000162231.14	NXF1	protein_coding	retained_intron	NXF1-212	5	FALSE	FALSE	FALSE
43144	ENST00000531579.5	7.1697	-0.000647965	0.569471	0.994623	0.998705	SMG1i	ENSG00000162231.14	NXF1	protein_coding	protein_coding_CDS_not_defined	NXF1-210	4	FALSE	FALSE	FALSE
43145	ENST00000294179.8	992.168	0.157923	0.130541	0.216453	0.442154	SMG1i	ENSG00000162236.13	STX5	protein_coding	protein_coding	STX5-201	1	TRUE	TRUE	TRUE
43146	ENST00000394690.5	41.6499	-0.289253	0.630112	0.223225	0.451317	SMG1i	ENSG00000162236.13	STX5	protein_coding	protein_coding	STX5-203	5	FALSE	TRUE	FALSE
43147	ENST00000491231.5	38.2788	1.75327	1.2366	0.00596341	0.0323332	SMG1i	ENSG00000162236.13	STX5	protein_coding	nonsense_mediated_decay	STX5-207	5	FALSE	FALSE	FALSE
43148	ENST00000677401.1	14.5169	-0.339253	0.63891	0.230531	0.460887	SMG1i	ENSG00000162236.13	STX5	protein_coding	retained_intron	STX5-209	NA	FALSE	FALSE	FALSE
43149	ENST00000311713.11	284.414	0.776468	0.331412	0.00677888	0.035832	SMG1i	ENSG00000133316.16	WDR74	protein_coding	protein_coding	WDR74-202	1	FALSE	TRUE	FALSE
43150	ENST00000278856.9	799.26	-0.058901	0.167118	0.709812	0.880027	SMG1i	ENSG00000133316.16	WDR74	protein_coding	protein_coding	WDR74-201	1	TRUE	TRUE	TRUE
43151	ENST00000529106.5	32.3967	-0.0975619	0.59804	0.648099	0.840784	SMG1i	ENSG00000133316.16	WDR74	protein_coding	protein_coding	WDR74-206	2	FALSE	TRUE	TRUE
43152	ENST00000525239.5	96.8318	0.240339	0.445492	0.447768	0.688704	SMG1i	ENSG00000133316.16	WDR74	protein_coding	protein_coding	WDR74-204	2	FALSE	TRUE	TRUE
43153	ENST00000525752.5	49.8489	0.458769	0.597729	0.17822	0.391101	SMG1i	ENSG00000133316.16	WDR74	protein_coding	protein_coding	WDR74-205	5	FALSE	TRUE	FALSE
43154	ENST00000544831.5	83.0111	-0.000709722	0.452587	0.994364	0.998674	SMG1i	ENSG00000133316.16	WDR74	protein_coding	retained_intron	WDR74-215	2	FALSE	FALSE	FALSE
43155	ENST00000543688.5	51.8813	-0.183259	0.495759	0.543056	0.766288	SMG1i	ENSG00000133316.16	WDR74	protein_coding	retained_intron	WDR74-214	3	FALSE	FALSE	FALSE
43156	ENST00000542347.5	86.643	0.291624	0.550824	0.333472	0.577973	SMG1i	ENSG00000133316.16	WDR74	protein_coding	retained_intron	WDR74-213	2	FALSE	FALSE	FALSE
43157	ENST00000541930.5	18.8208	0.182893	0.639376	0.0937701	0.257566	SMG1i	ENSG00000133316.16	WDR74	protein_coding	retained_intron	WDR74-212	5	FALSE	FALSE	FALSE
43158	ENST00000540620.5	61.8859	-0.0455563	0.441558	0.877921	0.963447	SMG1i	ENSG00000133316.16	WDR74	protein_coding	protein_coding_CDS_not_defined	WDR74-211	3	FALSE	FALSE	FALSE
43159	ENST00000538150.1	42.0061	0.123487	0.511223	0.669995	0.854932	SMG1i	ENSG00000133316.16	WDR74	protein_coding	retained_intron	WDR74-209	3	FALSE	FALSE	FALSE
43160	ENST00000545112.5	69.8909	0.7388	0.588695	0.0562222	0.18027	SMG1i	ENSG00000133316.16	WDR74	protein_coding	retained_intron	WDR74-217	2	FALSE	FALSE	FALSE
43161	ENST00000453708.6	104.622	0.971237	0.527939	0.0130833	0.0601919	SMG1i	ENSG00000133316.16	WDR74	protein_coding	retained_intron	WDR74-203	2	FALSE	FALSE	FALSE
43162	ENST00000544953.1	52.0813	-0.131418	0.456713	0.667504	0.853462	SMG1i	ENSG00000133316.16	WDR74	protein_coding	retained_intron	WDR74-216	2	FALSE	FALSE	FALSE
43163	ENST00000538277.1	16.7688	-0.123765	0.567261	0.587366	0.798855	SMG1i	ENSG00000133316.16	WDR74	protein_coding	retained_intron	WDR74-210	4	FALSE	FALSE	FALSE
43164	ENST00000686500.2	518.316	0.529792	0.222323	0.0102646	0.0498515	SMG1i	ENSG00000255717.9	SNHG1	lncRNA	lncRNA	SNHG1-260	NA	FALSE	FALSE	FALSE
43165	ENST00000689147.1	1904.41	0.0868613	0.621834	0.000387012	0.00324381	SMG1i	ENSG00000255717.9	SNHG1	lncRNA	lncRNA	SNHG1-266	NA	TRUE	FALSE	FALSE
43166	ENST00000537869.7	517.169	2.22462	0.318774	1.90042e-13	9.31434e-12	SMG1i	ENSG00000255717.9	SNHG1	lncRNA	lncRNA	SNHG1-205	3	FALSE	FALSE	FALSE
43167	ENST00000686081.1	144.839	-0.132843	0.493961	0.639576	0.835216	SMG1i	ENSG00000255717.9	SNHG1	lncRNA	lncRNA	SNHG1-258	NA	FALSE	FALSE	FALSE
43168	ENST00000690476.2	1476.31	5.01169	0.488679	7.90393e-28	1.19367e-25	SMG1i	ENSG00000255717.9	SNHG1	lncRNA	lncRNA	SNHG1-268	NA	FALSE	FALSE	FALSE
43169	ENST00000668048.1	157.955	-0.126713	0.332371	0.647561	0.840415	SMG1i	ENSG00000255717.9	SNHG1	lncRNA	lncRNA	SNHG1-248	NA	FALSE	FALSE	FALSE
43170	ENST00000663967.1	33.0843	-0.0156436	0.608767	0.348345	0.59326	SMG1i	ENSG00000255717.9	SNHG1	lncRNA	lncRNA	SNHG1-243	NA	FALSE	FALSE	FALSE
43171	ENST00000686740.1	12.5515	-0.0453044	0.602134	0.784632	0.921869	SMG1i	ENSG00000255717.9	SNHG1	lncRNA	lncRNA	SNHG1-262	NA	FALSE	FALSE	FALSE
43172	ENST00000538654.6	119.308	0.344014	0.627113	0.198594	0.418382	SMG1i	ENSG00000255717.9	SNHG1	lncRNA	retained_intron	SNHG1-209	2	FALSE	FALSE	FALSE
43173	ENST00000540725.6	319.357	3.24204	0.338824	6.02502e-23	7.02229e-21	SMG1i	ENSG00000255717.9	SNHG1	lncRNA	lncRNA	SNHG1-213	1	FALSE	FALSE	FALSE
43174	ENST00000685229.1	795.547	3.87473	0.928027	4.42441e-08	9.58344e-07	SMG1i	ENSG00000255717.9	SNHG1	lncRNA	lncRNA	SNHG1-255	NA	FALSE	FALSE	FALSE
43175	ENST00000685577.1	4066.87	4.02138	0.112163	9.62387e-283	1.5726e-278	SMG1i	ENSG00000255717.9	SNHG1	lncRNA	lncRNA	SNHG1-256	NA	FALSE	FALSE	FALSE
43176	ENST00000686008.1	26.4963	0.320534	0.583661	0.296643	0.539227	SMG1i	ENSG00000255717.9	SNHG1	lncRNA	lncRNA	SNHG1-257	NA	FALSE	FALSE	FALSE
43177	ENST00000691324.1	152.626	-0.130666	0.619078	0.0305107	0.115211	SMG1i	ENSG00000255717.9	SNHG1	lncRNA	lncRNA	SNHG1-271	NA	FALSE	FALSE	FALSE
43178	ENST00000692454.1	93.3455	10.1027	2.9932	1.7178e-09	4.82632e-08	SMG1i	ENSG00000255717.9	SNHG1	lncRNA	lncRNA	SNHG1-272	NA	FALSE	TRUE	FALSE
43179	ENST00000692887.1	306.787	4.6465	0.384431	8.70759e-35	1.8242e-32	SMG1i	ENSG00000255717.9	SNHG1	lncRNA	lncRNA	SNHG1-273	NA	FALSE	FALSE	FALSE
43180	ENST00000701467.1	29.5048	0.431817	0.852672	0.00445063	0.0254714	SMG1i	ENSG00000255717.9	SNHG1	lncRNA	lncRNA	SNHG1-276	NA	FALSE	FALSE	FALSE
43181	ENST00000702430.1	16.4225	0.375415	0.78045	0.0117264	0.0553294	SMG1i	ENSG00000255717.9	SNHG1	lncRNA	lncRNA	SNHG1-280	NA	FALSE	FALSE	FALSE
43182	ENST00000539303.6	994.623	3.92252	0.169816	4.49628e-119	7.34719e-116	SMG1i	ENSG00000255717.9	SNHG1	lncRNA	lncRNA	SNHG1-210	3	FALSE	FALSE	FALSE
43183	ENST00000686670.1	116.502	2.75629	0.532255	1.45764e-08	3.46808e-07	SMG1i	ENSG00000255717.9	SNHG1	lncRNA	lncRNA	SNHG1-261	NA	FALSE	FALSE	FALSE
43184	ENST00000688102.1	150.167	-0.179083	0.63648	0.0136019	0.0620884	SMG1i	ENSG00000255717.9	SNHG1	lncRNA	lncRNA	SNHG1-265	NA	FALSE	FALSE	FALSE
43185	ENST00000539921.8	47.8489	0.283402	0.700431	0.00725805	0.0377999	SMG1i	ENSG00000255717.9	SNHG1	lncRNA	lncRNA	SNHG1-211	2	FALSE	FALSE	FALSE
43186	ENST00000661616.1	83.2741	-0.101571	0.569432	0.587482	0.798933	SMG1i	ENSG00000255717.9	SNHG1	lncRNA	retained_intron	SNHG1-237	NA	FALSE	FALSE	FALSE
43187	ENST00000690542.1	3531.42	3.01238	0.0881014	2.73803e-257	1.86421e-253	SMG1i	ENSG00000255717.9	SNHG1	lncRNA	lncRNA	SNHG1-269	NA	FALSE	FALSE	FALSE
43188	ENST00000700852.1	394.67	2.42491	0.714271	1.5002e-05	0.000186391	SMG1i	ENSG00000255717.9	SNHG1	lncRNA	lncRNA	SNHG1-275	NA	FALSE	FALSE	FALSE
43189	ENST00000660547.1	92.1155	10.0808	2.98936	1.85391e-09	5.16934e-08	SMG1i	ENSG00000255717.9	SNHG1	lncRNA	lncRNA	SNHG1-234	NA	FALSE	FALSE	FALSE
43190	ENST00000664307.1	121.286	-0.0504097	0.607002	0.088456	0.247326	SMG1i	ENSG00000255717.9	SNHG1	lncRNA	lncRNA	SNHG1-244	NA	FALSE	FALSE	FALSE
43191	ENST00000544550.6	86.5276	0.502856	0.788683	0.0607693	0.190472	SMG1i	ENSG00000255717.9	SNHG1	lncRNA	retained_intron	SNHG1-220	2	FALSE	FALSE	FALSE
43192	ENST00000660730.1	142.202	1.25177	0.414864	0.000414615	0.0034405	SMG1i	ENSG00000255717.9	SNHG1	lncRNA	lncRNA	SNHG1-235	NA	FALSE	TRUE	FALSE
43193	ENST00000663237.1	132.396	-0.38416	0.514912	0.236833	0.468805	SMG1i	ENSG00000255717.9	SNHG1	lncRNA	lncRNA	SNHG1-242	NA	FALSE	FALSE	FALSE
43194	ENST00000656268.1	1272.08	-0.193555	0.132644	0.142036	0.338322	SMG1i	ENSG00000255717.9	SNHG1	lncRNA	lncRNA	SNHG1-231	NA	FALSE	FALSE	FALSE
43195	ENST00000661936.1	286.023	0.242579	0.46289	0.428812	0.672208	SMG1i	ENSG00000255717.9	SNHG1	lncRNA	lncRNA	SNHG1-238	NA	FALSE	FALSE	FALSE
43196	ENST00000656589.1	79.667	-10.1002	3.10907	5.72173e-09	1.47797e-07	SMG1i	ENSG00000255717.9	SNHG1	lncRNA	lncRNA	SNHG1-232	NA	FALSE	FALSE	FALSE
43197	ENST00000537965.6	112.429	-0.177962	0.468603	0.554964	0.77524	SMG1i	ENSG00000255717.9	SNHG1	lncRNA	retained_intron	SNHG1-207	5	FALSE	FALSE	FALSE
43198	ENST00000545920.2	114.877	-10.7175	3.09967	1.06734e-10	3.68733e-09	SMG1i	ENSG00000255717.9	SNHG1	lncRNA	lncRNA	SNHG1-225	2	FALSE	FALSE	FALSE
43199	ENST00000670502.1	11.7924	-0.0653563	0.607398	0.61149	0.816178	SMG1i	ENSG00000255717.9	SNHG1	lncRNA	lncRNA	SNHG1-252	NA	FALSE	TRUE	FALSE
43200	ENST00000662400.1	25.5457	0.060937	0.595099	0.740064	0.89749	SMG1i	ENSG00000255717.9	SNHG1	lncRNA	lncRNA	SNHG1-240	NA	FALSE	FALSE	FALSE
43201	ENST00000545688.5	109.137	10.4056	2.99958	3.2439e-10	1.03449e-08	SMG1i	ENSG00000255717.9	SNHG1	lncRNA	retained_intron	SNHG1-224	3	FALSE	FALSE	FALSE
43202	ENST00000680002.1	210.723	2.49353	0.409491	7.72296e-11	2.72919e-09	SMG1i	ENSG00000168003.19	SLC3A2	protein_coding	nonsense_mediated_decay	SLC3A2-226	NA	FALSE	FALSE	FALSE
43203	ENST00000680729.1	49.3056	-9.09973	3.12167	5.83226e-07	1.00594e-05	SMG1i	ENSG00000168003.19	SLC3A2	protein_coding	protein_coding	SLC3A2-233	NA	FALSE	TRUE	FALSE
43204	ENST00000377890.6	1002.12	0.0275501	0.141847	0.83812	0.946794	SMG1i	ENSG00000168003.19	SLC3A2	protein_coding	protein_coding	SLC3A2-203	1	FALSE	TRUE	FALSE
43205	ENST00000538084.2	607.632	0.480906	0.214025	0.0158636	0.0701773	SMG1i	ENSG00000168003.19	SLC3A2	protein_coding	protein_coding	SLC3A2-211	3	FALSE	FALSE	FALSE
43206	ENST00000377891.6	413.529	0.245116	0.389549	0.413897	0.658449	SMG1i	ENSG00000168003.19	SLC3A2	protein_coding	protein_coding	SLC3A2-204	2	FALSE	TRUE	FALSE
43207	ENST00000377889.6	193.59	0.0100549	0.295639	0.971087	0.992665	SMG1i	ENSG00000168003.19	SLC3A2	protein_coding	protein_coding	SLC3A2-202	1	FALSE	TRUE	FALSE
43208	ENST00000681215.1	108.559	0.0281303	0.395433	0.928254	0.981137	SMG1i	ENSG00000168003.19	SLC3A2	protein_coding	retained_intron	SLC3A2-235	NA	FALSE	FALSE	FALSE
43209	ENST00000680297.1	192.551	0.215922	0.326146	0.435063	0.677512	SMG1i	ENSG00000168003.19	SLC3A2	protein_coding	protein_coding	SLC3A2-228	NA	FALSE	FALSE	FALSE
43210	ENST00000680610.1	32.5841	-0.0012467	0.612488	0.855358	0.954325	SMG1i	ENSG00000168003.19	SLC3A2	protein_coding	nonsense_mediated_decay	SLC3A2-229	NA	FALSE	FALSE	FALSE
43211	ENST00000680134.1	20.6469	-0.457013	0.909575	0.000467673	0.0038237	SMG1i	ENSG00000168003.19	SLC3A2	protein_coding	nonsense_mediated_decay	SLC3A2-227	NA	FALSE	FALSE	FALSE
43212	ENST00000680654.1	107.99	1.44829	1.30657	0.00726884	0.0378416	SMG1i	ENSG00000168003.19	SLC3A2	protein_coding	retained_intron	SLC3A2-231	NA	FALSE	FALSE	FALSE
43213	ENST00000338663.12	2853.12	0.45375	0.219948	0.0263662	0.103279	SMG1i	ENSG00000168003.19	SLC3A2	protein_coding	protein_coding	SLC3A2-201	1	TRUE	TRUE	TRUE
43214	ENST00000681563.1	260.065	0.135616	0.285466	0.590904	0.801278	SMG1i	ENSG00000168003.19	SLC3A2	protein_coding	retained_intron	SLC3A2-238	NA	FALSE	FALSE	FALSE
43215	ENST00000541425.6	121.017	10.5617	3.04012	3.25201e-10	1.03667e-08	SMG1i	ENSG00000168003.19	SLC3A2	protein_coding	nonsense_mediated_decay	SLC3A2-217	5	FALSE	FALSE	FALSE
43216	ENST00000681657.1	351.866	-0.0807804	0.615305	0.0925974	0.255301	SMG1i	ENSG00000168003.19	SLC3A2	protein_coding	protein_coding	SLC3A2-240	NA	FALSE	TRUE	TRUE
43217	ENST00000537508.6	164.315	1.15076	0.604901	0.00716161	0.0373977	SMG1i	ENSG00000168003.19	SLC3A2	protein_coding	protein_coding_CDS_not_defined	SLC3A2-209	2	FALSE	FALSE	FALSE
43218	ENST00000679594.1	702.337	1.32629	0.329263	7.79888e-06	0.000103625	SMG1i	ENSG00000168003.19	SLC3A2	protein_coding	retained_intron	SLC3A2-224	NA	FALSE	FALSE	FALSE
43219	ENST00000536981.6	7.25354	-0.000330499	0.612361	0.970471	0.992608	SMG1i	ENSG00000168003.19	SLC3A2	protein_coding	protein_coding	SLC3A2-208	2	FALSE	TRUE	FALSE
43220	ENST00000538682.6	68.8097	0.913526	1.37482	0.0148096	0.0664867	SMG1i	ENSG00000168003.19	SLC3A2	protein_coding	retained_intron	SLC3A2-212	1	FALSE	FALSE	FALSE
43221	ENST00000539891.6	39.1353	0.290029	0.698144	0.0292733	0.111681	SMG1i	ENSG00000168003.19	SLC3A2	protein_coding	protein_coding	SLC3A2-215	1	FALSE	FALSE	FALSE
43222	ENST00000546253.5	9.1097	0.378479	0.77848	0.0264664	0.103573	SMG1i	ENSG00000168003.19	SLC3A2	protein_coding	protein_coding_CDS_not_defined	SLC3A2-222	4	FALSE	FALSE	FALSE
43223	ENST00000700482.1	6.86366	-0.00118197	0.612327	0.89608	0.970841	SMG1i	ENSG00000168003.19	SLC3A2	protein_coding	retained_intron	SLC3A2-241	NA	FALSE	FALSE	FALSE
43224	ENST00000457660.6	47.08	0.176222	0.634797	0.0811087	0.233183	SMG1i	ENSG00000168003.19	SLC3A2	protein_coding	protein_coding_CDS_not_defined	SLC3A2-205	5	FALSE	FALSE	FALSE
43225	ENST00000542922.5	265.827	0.211496	0.27764	0.394188	0.639345	SMG1i	ENSG00000168003.19	SLC3A2	protein_coding	retained_intron	SLC3A2-220	2	FALSE	FALSE	FALSE
43226	ENST00000539507.1	7.67465	0.201668	0.661151	0.0210145	0.086921	SMG1i	ENSG00000168003.19	SLC3A2	protein_coding	protein_coding	SLC3A2-214	3	FALSE	FALSE	FALSE
43227	ENST00000542793.1	21.0119	-0.0345786	0.527329	0.893481	0.969855	SMG1i	ENSG00000168003.19	SLC3A2	protein_coding	retained_intron	SLC3A2-219	2	FALSE	FALSE	FALSE
43228	ENST00000323646.9	6.48841	0.029308	0.607887	0.500606	0.732376	SMG1i	ENSG00000176485.13	PLAAT3	protein_coding	protein_coding	PLAAT3-201	1	FALSE	TRUE	TRUE
43229	ENST00000398868.8	1346.38	-0.288809	0.113646	0.00987363	0.0482826	SMG1i	ENSG00000184743.13	ATL3	protein_coding	protein_coding	ATL3-201	1	TRUE	TRUE	TRUE
43230	ENST00000535789.1	26.0403	-0.126992	0.512078	0.661021	0.849619	SMG1i	ENSG00000184743.13	ATL3	protein_coding	protein_coding_CDS_not_defined	ATL3-202	4	FALSE	FALSE	FALSE
43231	ENST00000341307.6	811.575	0.0900615	0.170586	0.582956	0.79561	SMG1i	ENSG00000133318.14	RTN3	protein_coding	protein_coding	RTN3-203	2	FALSE	TRUE	FALSE
43232	ENST00000356000.7	302.394	-1.73058	0.289985	2.73321e-10	8.84403e-09	SMG1i	ENSG00000133318.14	RTN3	protein_coding	protein_coding	RTN3-205	2	FALSE	TRUE	FALSE
43233	ENST00000538995.1	11.3475	0.0574963	0.544733	0.824716	0.941191	SMG1i	ENSG00000133318.14	RTN3	protein_coding	protein_coding_CDS_not_defined	RTN3-209	2	FALSE	FALSE	FALSE
43234	ENST00000339997.8	234.131	-0.815581	0.357374	0.00707744	0.0370577	SMG1i	ENSG00000133318.14	RTN3	protein_coding	protein_coding	RTN3-202	1	FALSE	TRUE	FALSE
43235	ENST00000540798.5	59.0739	-0.0571634	0.607791	0.157552	0.361299	SMG1i	ENSG00000133318.14	RTN3	protein_coding	protein_coding	RTN3-210	1	FALSE	TRUE	FALSE
43236	ENST00000543123.1	10.4518	0.0463412	0.583618	0.781836	0.920585	SMG1i	ENSG00000133318.14	RTN3	protein_coding	retained_intron	RTN3-212	2	FALSE	FALSE	FALSE
43237	ENST00000536011.5	34.5782	1.04317	0.904706	0.027123	0.105475	SMG1i	ENSG00000133318.14	RTN3	protein_coding	nonsense_mediated_decay	RTN3-207	2	FALSE	FALSE	FALSE
43238	ENST00000537981.5	9725.13	-0.38638	0.109072	0.00033749	0.00288521	SMG1i	ENSG00000133318.14	RTN3	protein_coding	protein_coding	RTN3-208	1	FALSE	TRUE	TRUE
43239	ENST00000433688.2	338.339	-0.315176	0.260027	0.178329	0.391258	SMG1i	ENSG00000188070.9	ZFTA	protein_coding	protein_coding	ZFTA-202	5	TRUE	TRUE	TRUE
43240	ENST00000338498.6	13.7902	-0.0907577	0.541488	0.726665	0.890062	SMG1i	ENSG00000188070.9	ZFTA	protein_coding	protein_coding	ZFTA-201	1	FALSE	FALSE	FALSE
43241	ENST00000294244.9	4049.74	-0.289906	0.132748	0.0247318	0.0984009	SMG1i	ENSG00000168005.9	SPINDOC	protein_coding	protein_coding	SPINDOC-201	1	TRUE	TRUE	TRUE
43242	ENST00000540893.1	35.5276	1.3398	0.97604	0.0127802	0.0591837	SMG1i	ENSG00000168005.9	SPINDOC	protein_coding	protein_coding	SPINDOC-203	3	FALSE	FALSE	FALSE
43243	ENST00000535820.1	82.2775	0.53193	0.519054	0.130874	0.320835	SMG1i	ENSG00000168005.9	SPINDOC	protein_coding	protein_coding	SPINDOC-202	3	FALSE	FALSE	FALSE
43244	ENST00000377810.8	1242.04	0.117381	0.163312	0.456871	0.696504	SMG1i	ENSG00000072518.22	MARK2	protein_coding	protein_coding	MARK2-203	5	FALSE	TRUE	FALSE
43245	ENST00000350490.11	91.5817	10.0818	3.00761	2.5049e-09	6.81057e-08	SMG1i	ENSG00000072518.22	MARK2	protein_coding	protein_coding	MARK2-201	1	FALSE	TRUE	FALSE
43246	ENST00000402010.8	2041.98	-0.151439	0.103902	0.140042	0.335381	SMG1i	ENSG00000072518.22	MARK2	protein_coding	protein_coding	MARK2-204	1	TRUE	TRUE	FALSE
43247	ENST00000502399.7	84.367	0.00603879	0.612344	0.919422	0.978475	SMG1i	ENSG00000072518.22	MARK2	protein_coding	protein_coding	MARK2-207	5	FALSE	TRUE	TRUE
43248	ENST00000425897.3	99.3198	-0.119301	0.616875	0.0430455	0.148627	SMG1i	ENSG00000072518.22	MARK2	protein_coding	protein_coding	MARK2-206	1	FALSE	TRUE	FALSE
43249	ENST00000679216.1	57.9729	0.0979597	0.612111	0.0956466	0.260905	SMG1i	ENSG00000072518.22	MARK2	protein_coding	protein_coding	MARK2-222	NA	FALSE	TRUE	FALSE
43250	ENST00000509502.6	121.119	-0.15932	0.628184	0.0264433	0.103492	SMG1i	ENSG00000072518.22	MARK2	protein_coding	protein_coding	MARK2-209	2	FALSE	TRUE	FALSE
43251	ENST00000677688.1	25.2451	-0.0219191	0.607904	0.369966	0.615328	SMG1i	ENSG00000072518.22	MARK2	protein_coding	nonsense_mediated_decay	MARK2-218	NA	FALSE	FALSE	FALSE
43252	ENST00000408948.7	98.1338	-0.119487	0.615927	0.0604064	0.189661	SMG1i	ENSG00000072518.22	MARK2	protein_coding	protein_coding	MARK2-205	1	FALSE	TRUE	FALSE
43253	ENST00000676602.1	30.1339	-0.0742835	0.516105	0.784155	0.921727	SMG1i	ENSG00000072518.22	MARK2	protein_coding	retained_intron	MARK2-216	NA	FALSE	FALSE	FALSE
43254	ENST00000678482.1	14.319	0.310744	0.656982	0.19417	0.412499	SMG1i	ENSG00000072518.22	MARK2	protein_coding	retained_intron	MARK2-219	NA	FALSE	FALSE	FALSE
43255	ENST00000679321.1	20.2089	-0.0628905	0.518271	0.817156	0.937573	SMG1i	ENSG00000072518.22	MARK2	protein_coding	retained_intron	MARK2-223	NA	FALSE	FALSE	FALSE
43256	ENST00000677303.1	150.686	-0.106761	0.334185	0.700725	0.8742	SMG1i	ENSG00000072518.22	MARK2	protein_coding	nonsense_mediated_decay	MARK2-217	NA	FALSE	FALSE	FALSE
43257	ENST00000301459.5	2308.8	0.13186	0.108101	0.203483	0.42488	SMG1i	ENSG00000167771.6	RCOR2	protein_coding	protein_coding	RCOR2-201	1	TRUE	TRUE	TRUE
43258	ENST00000489217.1	28.8416	-0.242081	0.534783	0.425087	0.668754	SMG1i	ENSG00000167771.6	RCOR2	protein_coding	retained_intron	RCOR2-203	3	FALSE	FALSE	FALSE
43259	ENST00000338447.10	817.705	0.016687	0.188861	0.92862	0.981197	SMG1i	ENSG00000110583.13	NAA40	protein_coding	retained_intron	NAA40-201	1	FALSE	FALSE	FALSE
43260	ENST00000534965.5	19.1174	0.0973541	0.5669	0.658293	0.847774	SMG1i	ENSG00000110583.13	NAA40	protein_coding	nonsense_mediated_decay	NAA40-203	2	FALSE	FALSE	FALSE
43261	ENST00000377793.9	2107.5	0.210087	0.0956196	0.0263701	0.10329	SMG1i	ENSG00000110583.13	NAA40	protein_coding	protein_coding	NAA40-202	1	TRUE	TRUE	TRUE
43262	ENST00000544194.5	29.0844	0.0285106	0.500626	0.927407	0.980692	SMG1i	ENSG00000110583.13	NAA40	protein_coding	retained_intron	NAA40-209	2	FALSE	FALSE	FALSE
43263	ENST00000314133.4	5303.38	-0.626033	0.0894991	1.35236e-12	5.98223e-11	SMG1i	ENSG00000176340.4	COX8A	protein_coding	protein_coding	COX8A-201	1	TRUE	TRUE	TRUE
43264	ENST00000301453.7	541.617	0.0163324	0.222517	0.939093	0.98434	SMG1i	ENSG00000167770.13	OTUB1	protein_coding	retained_intron	OTUB1-201	2	FALSE	FALSE	FALSE
43265	ENST00000538426.6	4079.51	-0.52673	0.112803	1.80447e-06	2.78802e-05	SMG1i	ENSG00000167770.13	OTUB1	protein_coding	protein_coding	OTUB1-208	1	TRUE	TRUE	TRUE
43266	ENST00000543004.5	15.9044	0.113683	0.551454	0.659327	0.848424	SMG1i	ENSG00000167770.13	OTUB1	protein_coding	protein_coding	OTUB1-210	5	FALSE	TRUE	FALSE
43267	ENST00000543988.1	23.8765	-0.138657	0.545691	0.597995	0.806398	SMG1i	ENSG00000167770.13	OTUB1	protein_coding	protein_coding	OTUB1-211	1	FALSE	TRUE	FALSE
43268	ENST00000255681.7	50.5499	-1.27352	1.20031	0.0134513	0.0615487	SMG1i	ENSG00000133315.12	MACROD1	protein_coding	protein_coding	MACROD1-201	1	TRUE	TRUE	TRUE
43269	ENST00000542105.5	14.2183	-0.0854043	0.540029	0.741733	0.898292	SMG1i	ENSG00000133315.12	MACROD1	protein_coding	retained_intron	MACROD1-204	2	FALSE	FALSE	FALSE
43270	ENST00000675777.1	115.703	-0.170804	0.368564	0.561177	0.779911	SMG1i	ENSG00000133315.12	MACROD1	protein_coding	protein_coding	MACROD1-208	NA	FALSE	TRUE	FALSE
43271	ENST00000538595.1	12.4902	0.107312	0.561197	0.657647	0.847384	SMG1i	ENSG00000133315.12	MACROD1	protein_coding	protein_coding_CDS_not_defined	MACROD1-202	3	FALSE	FALSE	FALSE
43272	ENST00000682287.1	12.1171	-0.135986	0.620101	0.178906	0.391936	SMG1i	ENSG00000126500.4	FLRT1	protein_coding	protein_coding	FLRT1-202	NA	TRUE	TRUE	TRUE
43273	ENST00000688681.1	88.7914	-0.319901	0.419563	0.310298	0.55385	SMG1i	ENSG00000288852.1	ENSG00000288852	lncRNA	lncRNA	ENST00000688681	NA	TRUE	TRUE	FALSE
43274	ENST00000686810.2	49.5921	-0.0624685	0.484321	0.827489	0.942236	SMG1i	ENSG00000289486.2	ENSG00000289486	lncRNA	lncRNA	ENST00000686810	NA	TRUE	TRUE	FALSE
43275	ENST00000358794.9	20.2229	-0.0646167	0.525253	0.809848	0.934325	SMG1i	ENSG00000168439.17	STIP1	protein_coding	protein_coding	STIP1-203	1	FALSE	TRUE	FALSE
43276	ENST00000305218.9	12953.6	-0.235779	0.0926754	0.0096981	0.0476352	SMG1i	ENSG00000168439.17	STIP1	protein_coding	protein_coding	STIP1-201	1	TRUE	TRUE	TRUE
43277	ENST00000543847.1	46.0139	-0.312884	0.545535	0.317667	0.561819	SMG1i	ENSG00000168439.17	STIP1	protein_coding	protein_coding	STIP1-211	1	FALSE	TRUE	FALSE
43278	ENST00000540736.1	39.2592	0.383728	0.564443	0.247092	0.481462	SMG1i	ENSG00000168439.17	STIP1	protein_coding	retained_intron	STIP1-209	2	FALSE	FALSE	FALSE
43279	ENST00000540501.1	27.0851	-0.186862	0.549836	0.495827	0.728371	SMG1i	ENSG00000168439.17	STIP1	protein_coding	protein_coding_CDS_not_defined	STIP1-208	3	FALSE	FALSE	FALSE
43280	ENST00000544739.5	18.2909	-0.280328	0.604764	0.302064	0.545163	SMG1i	ENSG00000168439.17	STIP1	protein_coding	protein_coding_CDS_not_defined	STIP1-212	3	FALSE	FALSE	FALSE
43281	ENST00000538497.1	73.3256	-0.239823	0.432379	0.444261	0.685478	SMG1i	ENSG00000168439.17	STIP1	protein_coding	retained_intron	STIP1-206	2	FALSE	FALSE	FALSE
43282	ENST00000540887.1	132.262	0.207534	0.373324	0.486424	0.720688	SMG1i	ENSG00000168439.17	STIP1	protein_coding	protein_coding	STIP1-210	2	FALSE	FALSE	FALSE
43283	ENST00000355603.3	13.6184	-0.169773	0.562017	0.517972	0.746543	SMG1i	ENSG00000168439.17	STIP1	protein_coding	retained_intron	STIP1-202	3	FALSE	FALSE	FALSE
43284	ENST00000698852.1	18.6348	-0.167291	0.542307	0.549485	0.771278	SMG1i	ENSG00000149781.14	FERMT3	protein_coding	protein_coding	FERMT3-216	NA	FALSE	TRUE	TRUE
43285	ENST00000698875.1	17.1167	-0.0911195	0.612302	0.14063	0.33634	SMG1i	ENSG00000149781.14	FERMT3	protein_coding	retained_intron	FERMT3-237	NA	FALSE	FALSE	FALSE
43286	ENST00000698850.1	22.8417	-0.17671	0.532463	0.539663	0.763908	SMG1i	ENSG00000149781.14	FERMT3	protein_coding	retained_intron	FERMT3-215	NA	FALSE	FALSE	FALSE
43287	ENST00000394547.7	170.377	-1.23581	0.615507	0.00474252	0.0267947	SMG1i	ENSG00000149743.14	TRPT1	protein_coding	protein_coding	TRPT1-203	1	FALSE	TRUE	FALSE
43288	ENST00000394546.6	17.7646	-0.349366	0.693223	0.127811	0.316057	SMG1i	ENSG00000149743.14	TRPT1	protein_coding	protein_coding	TRPT1-202	5	FALSE	TRUE	FALSE
43289	ENST00000541278.5	158.695	0.427568	0.373528	0.157385	0.36107	SMG1i	ENSG00000149743.14	TRPT1	protein_coding	protein_coding	TRPT1-210	2	FALSE	TRUE	FALSE
43290	ENST00000317459.11	67.0715	-0.075198	0.609119	0.11053	0.287654	SMG1i	ENSG00000149743.14	TRPT1	protein_coding	protein_coding	TRPT1-201	1	TRUE	TRUE	TRUE
43291	ENST00000539436.5	91.3347	0.375109	0.781235	0.00167395	0.0113613	SMG1i	ENSG00000149743.14	TRPT1	protein_coding	retained_intron	TRPT1-207	2	FALSE	FALSE	FALSE
43292	ENST00000537907.1	16.4601	0.0777509	0.533966	0.774311	0.916849	SMG1i	ENSG00000149743.14	TRPT1	protein_coding	retained_intron	TRPT1-206	3	FALSE	FALSE	FALSE
43293	ENST00000541928.1	10.0382	-0.201484	0.595487	0.400882	0.645931	SMG1i	ENSG00000149743.14	TRPT1	protein_coding	retained_intron	TRPT1-211	3	FALSE	FALSE	FALSE
43294	ENST00000539595.5	114.104	-0.170069	0.408945	0.574123	0.789424	SMG1i	ENSG00000149743.14	TRPT1	protein_coding	retained_intron	TRPT1-208	5	FALSE	FALSE	FALSE
43295	ENST00000536234.1	128.156	-0.536248	0.394348	0.0875928	0.245817	SMG1i	ENSG00000149743.14	TRPT1	protein_coding	retained_intron	TRPT1-205	3	FALSE	FALSE	FALSE
43296	ENST00000542040.1	28.0861	-0.411341	0.643564	0.18781	0.403883	SMG1i	ENSG00000149743.14	TRPT1	protein_coding	retained_intron	TRPT1-212	2	FALSE	FALSE	FALSE
43297	ENST00000543358.5	32.8494	-0.0852145	0.519465	0.754127	0.905415	SMG1i	ENSG00000149761.9	NUDT22	protein_coding	nonsense_mediated_decay	NUDT22-210	3	FALSE	FALSE	FALSE
43298	ENST00000279206.8	346.614	0.95956	0.249701	3.46951e-05	0.000393271	SMG1i	ENSG00000149761.9	NUDT22	protein_coding	protein_coding	NUDT22-201	1	TRUE	TRUE	TRUE
43299	ENST00000422364.2	101.602	0.230355	0.389521	0.450926	0.691384	SMG1i	ENSG00000149761.9	NUDT22	protein_coding	retained_intron	NUDT22-202	1	FALSE	FALSE	FALSE
43300	ENST00000535000.1	185.248	0.757745	0.340139	0.00950326	0.0468076	SMG1i	ENSG00000149761.9	NUDT22	protein_coding	nonsense_mediated_decay	NUDT22-206	2	FALSE	FALSE	FALSE
43301	ENST00000441250.6	65.2667	-0.0365653	0.501765	0.889658	0.968471	SMG1i	ENSG00000149761.9	NUDT22	protein_coding	protein_coding	NUDT22-204	5	FALSE	TRUE	FALSE
43302	ENST00000537707.1	60.0673	0.115653	0.454986	0.709313	0.879769	SMG1i	ENSG00000149761.9	NUDT22	protein_coding	retained_intron	NUDT22-208	1	FALSE	FALSE	FALSE
43303	ENST00000537094.1	23.4846	-0.161627	0.534586	0.566187	0.783536	SMG1i	ENSG00000149761.9	NUDT22	protein_coding	retained_intron	NUDT22-207	2	FALSE	FALSE	FALSE
43304	ENST00000543501.1	12.8336	-0.151933	0.565362	0.543835	0.766746	SMG1i	ENSG00000149761.9	NUDT22	protein_coding	retained_intron	NUDT22-211	2	FALSE	FALSE	FALSE
43305	ENST00000545184.1	60.9918	0.239281	0.476382	0.45173	0.692153	SMG1i	ENSG00000149761.9	NUDT22	protein_coding	retained_intron	NUDT22-212	4	FALSE	FALSE	FALSE
43306	ENST00000534929.1	26.4193	0.53227	0.703589	0.124678	0.311041	SMG1i	ENSG00000149761.9	NUDT22	protein_coding	nonsense_mediated_decay	NUDT22-205	3	FALSE	FALSE	FALSE
43307	ENST00000534988.1	18.1355	0.182896	0.547785	0.519175	0.747568	SMG1i	ENSG00000256116.1	ENSG00000256116	lncRNA	lncRNA	ENST00000534988	3	TRUE	TRUE	FALSE
43308	ENST00000321685.7	131.053	0.27321	0.364656	0.356623	0.601846	SMG1i	ENSG00000110011.14	DNAJC4	protein_coding	protein_coding	DNAJC4-202	1	FALSE	TRUE	TRUE
43309	ENST00000628077.3	239.762	0.176919	0.273423	0.470136	0.707901	SMG1i	ENSG00000110011.14	DNAJC4	protein_coding	protein_coding	DNAJC4-212	5	TRUE	TRUE	FALSE
43310	ENST00000355040.8	25.7967	-0.0647322	0.608507	0.197335	0.41688	SMG1i	ENSG00000110011.14	DNAJC4	protein_coding	protein_coding	DNAJC4-203	1	FALSE	TRUE	FALSE
43311	ENST00000321460.5	143.483	0.38269	0.381927	0.209935	0.433555	SMG1i	ENSG00000110011.14	DNAJC4	protein_coding	protein_coding	DNAJC4-201	1	FALSE	TRUE	FALSE
43312	ENST00000537109.1	36.4049	-0.117506	0.49114	0.691884	0.868362	SMG1i	ENSG00000110011.14	DNAJC4	protein_coding	retained_intron	DNAJC4-206	2	FALSE	FALSE	FALSE
43313	ENST00000540945.1	8.35856	-0.139415	0.591565	0.480595	0.715902	SMG1i	ENSG00000110011.14	DNAJC4	protein_coding	retained_intron	DNAJC4-208	2	FALSE	FALSE	FALSE
43314	ENST00000309422.7	1546.58	0.116872	0.159981	0.450848	0.691334	SMG1i	ENSG00000173511.10	VEGFB	protein_coding	protein_coding	VEGFB-201	1	TRUE	TRUE	FALSE
43315	ENST00000426086.3	160.196	0.323968	0.392122	0.290595	0.532378	SMG1i	ENSG00000173511.10	VEGFB	protein_coding	protein_coding	VEGFB-202	1	FALSE	TRUE	TRUE
43316	ENST00000543462.1	663.414	0.0792338	0.176426	0.63205	0.830285	SMG1i	ENSG00000173511.10	VEGFB	protein_coding	retained_intron	VEGFB-204	2	FALSE	FALSE	FALSE
43317	ENST00000536642.5	165.19	0.218217	0.335662	0.439108	0.681018	SMG1i	ENSG00000173486.14	FKBP2	protein_coding	retained_intron	FKBP2-204	2	FALSE	FALSE	FALSE
43318	ENST00000541388.1	8.96427	-0.223228	0.620467	0.301968	0.545026	SMG1i	ENSG00000173486.14	FKBP2	protein_coding	retained_intron	FKBP2-205	5	FALSE	FALSE	FALSE
43319	ENST00000309366.9	674.211	0.00233066	0.159486	0.977912	0.994793	SMG1i	ENSG00000173486.14	FKBP2	protein_coding	protein_coding	FKBP2-201	1	TRUE	TRUE	TRUE
43320	ENST00000449942.6	33.7782	-0.106496	0.504709	0.711646	0.881124	SMG1i	ENSG00000173486.14	FKBP2	protein_coding	protein_coding	FKBP2-202	5	FALSE	TRUE	TRUE
43321	ENST00000535135.7	33.097	-0.0681365	0.607751	0.22756	0.457263	SMG1i	ENSG00000173486.14	FKBP2	protein_coding	protein_coding	FKBP2-203	3	FALSE	FALSE	FALSE
43322	ENST00000652762.2	305.049	0.996704	0.284042	0.000115576	0.00113661	SMG1i	ENSG00000286264.2	ENSG00000286264	protein_coding	protein_coding	ENST00000652762	NA	TRUE	TRUE	TRUE
43323	ENST00000309318.8	9402.42	-0.666616	0.107313	2.56043e-10	8.3245e-09	SMG1i	ENSG00000173457.11	PPP1R14B	protein_coding	protein_coding	PPP1R14B-201	1	TRUE	TRUE	TRUE
43324	ENST00000392210.6	27.2589	0.262659	0.57516	0.359316	0.604616	SMG1i	ENSG00000173457.11	PPP1R14B	protein_coding	protein_coding	PPP1R14B-202	3	FALSE	TRUE	FALSE
43325	ENST00000542235.1	25.6692	-0.0947443	0.509516	0.739572	0.897129	SMG1i	ENSG00000173457.11	PPP1R14B	protein_coding	protein_coding	PPP1R14B-203	1	FALSE	TRUE	FALSE
43326	ENST00000544553.3	9.02857	0.0829704	0.556093	0.736718	0.895437	SMG1i	ENSG00000256940.4	PPP1R14B-AS1	lncRNA	lncRNA	PPP1R14B-AS1-202	2	TRUE	FALSE	FALSE
43327	ENST00000663760.3	14.3134	0.274064	0.614179	0.296029	0.538637	SMG1i	ENSG00000256940.4	PPP1R14B-AS1	lncRNA	lncRNA	PPP1R14B-AS1-204	NA	FALSE	TRUE	FALSE
43328	ENST00000538355.1	9.21078	0.0540162	0.561087	0.81435	0.936246	SMG1i	ENSG00000256940.4	PPP1R14B-AS1	lncRNA	lncRNA	PPP1R14B-AS1-201	2	FALSE	FALSE	FALSE
43329	ENST00000545800.1	54.0546	-0.241192	0.473787	0.445088	0.686219	SMG1i	ENSG00000257086.1	ENSG00000257086	lncRNA	lncRNA	ENST00000545800	3	TRUE	TRUE	FALSE
43330	ENST00000279230.12	1524.98	0.311501	0.11959	0.00800114	0.0408486	SMG1i	ENSG00000149782.13	PLCB3	protein_coding	protein_coding	PLCB3-201	1	TRUE	TRUE	TRUE
43331	ENST00000540288.5	70.144	0.419213	0.478831	0.212816	0.437295	SMG1i	ENSG00000149782.13	PLCB3	protein_coding	protein_coding	PLCB3-204	1	FALSE	TRUE	TRUE
43332	ENST00000394532.7	21.07	0.339905	0.62598	0.242691	0.476153	SMG1i	ENSG00000002330.14	BAD	protein_coding	protein_coding	BAD-203	1	FALSE	TRUE	TRUE
43333	ENST00000309032.8	1333.79	-0.518024	0.153242	0.000464082	0.0037989	SMG1i	ENSG00000002330.14	BAD	protein_coding	protein_coding	BAD-201	1	TRUE	TRUE	TRUE
43334	ENST00000544271.1	96.3145	-0.23462	0.415651	0.44798	0.688913	SMG1i	ENSG00000002330.14	BAD	protein_coding	retained_intron	BAD-206	4	FALSE	FALSE	FALSE
43335	ENST00000546139.5	17.7154	0.509316	0.75875	0.109775	0.286451	SMG1i	ENSG00000173264.15	GPR137	protein_coding	protein_coding	GPR137-218	1	FALSE	FALSE	FALSE
43336	ENST00000539851.5	211.831	0.459493	0.331911	0.103431	0.275275	SMG1i	ENSG00000173264.15	GPR137	protein_coding	protein_coding	GPR137-212	2	FALSE	TRUE	FALSE
43337	ENST00000536667.5	28.2632	0.0280403	0.509678	0.925428	0.980185	SMG1i	ENSG00000173264.15	GPR137	protein_coding	protein_coding	GPR137-208	5	FALSE	FALSE	FALSE
43338	ENST00000539833.5	80.3742	0.609782	0.817036	0.0641705	0.197861	SMG1i	ENSG00000173264.15	GPR137	protein_coding	protein_coding	GPR137-211	1	FALSE	FALSE	FALSE
43339	ENST00000546201.5	10.6296	-0.0639471	0.596512	0.591617	0.801726	SMG1i	ENSG00000173264.15	GPR137	protein_coding	nonsense_mediated_decay	GPR137-219	3	FALSE	FALSE	FALSE
43340	ENST00000377702.8	176.686	1.00433	0.52539	0.0100011	0.0488095	SMG1i	ENSG00000173264.15	GPR137	protein_coding	protein_coding	GPR137-202	1	FALSE	TRUE	FALSE
43341	ENST00000438980.7	813.261	-0.2077	0.223074	0.313951	0.557759	SMG1i	ENSG00000173264.15	GPR137	protein_coding	protein_coding	GPR137-204	1	TRUE	TRUE	TRUE
43342	ENST00000536017.1	83.0978	-0.131984	0.47124	0.65877	0.848075	SMG1i	ENSG00000173264.15	GPR137	protein_coding	retained_intron	GPR137-206	1	FALSE	FALSE	FALSE
43343	ENST00000313074.7	43.726	-0.337314	0.566718	0.281672	0.522227	SMG1i	ENSG00000173264.15	GPR137	protein_coding	protein_coding	GPR137-201	5	FALSE	TRUE	FALSE
43344	ENST00000545366.1	55.6209	0.373805	0.504858	0.263401	0.500795	SMG1i	ENSG00000173264.15	GPR137	protein_coding	retained_intron	GPR137-217	2	FALSE	FALSE	FALSE
43345	ENST00000536282.1	16.4011	0.115765	0.613242	0.233473	0.464495	SMG1i	ENSG00000173264.15	GPR137	protein_coding	protein_coding	GPR137-207	5	FALSE	FALSE	FALSE
43346	ENST00000406310.6	108.407	0.198215	0.641694	0.0291383	0.111283	SMG1i	ENSG00000173153.17	ESRRA	protein_coding	protein_coding	ESRRA-203	1	FALSE	TRUE	FALSE
43347	ENST00000000442.11	1863.7	-0.135026	0.138425	0.317005	0.561124	SMG1i	ENSG00000173153.17	ESRRA	protein_coding	protein_coding	ESRRA-201	1	TRUE	TRUE	TRUE
43348	ENST00000539594.5	6.01798	-0.021982	0.608295	0.553581	0.77404	SMG1i	ENSG00000173153.17	ESRRA	protein_coding	protein_coding	ESRRA-206	3	FALSE	FALSE	FALSE
43349	ENST00000405666.5	400.64	1.73812	0.506667	3.77706e-05	0.000423839	SMG1i	ENSG00000173153.17	ESRRA	protein_coding	protein_coding	ESRRA-202	1	FALSE	TRUE	TRUE
43350	ENST00000468670.2	30.2289	-0.215386	0.559194	0.433349	0.676014	SMG1i	ENSG00000173153.17	ESRRA	protein_coding	protein_coding	ESRRA-205	2	FALSE	FALSE	FALSE
43351	ENST00000467987.1	40.9876	0.347362	0.534355	0.291107	0.53286	SMG1i	ENSG00000173153.17	ESRRA	protein_coding	retained_intron	ESRRA-204	3	FALSE	FALSE	FALSE
43352	ENST00000535750.5	27.3038	0.158319	0.632866	0.275075	0.514642	SMG1i	ENSG00000173113.7	TRMT112	protein_coding	retained_intron	TRMT112-203	2	FALSE	FALSE	FALSE
43353	ENST00000544844.6	2127.2	-0.83574	0.160159	7.46878e-08	1.54369e-06	SMG1i	ENSG00000173113.7	TRMT112	protein_coding	protein_coding	TRMT112-206	1	TRUE	TRUE	TRUE
43354	ENST00000535126.1	73.9658	-0.218779	0.560151	0.404503	0.649321	SMG1i	ENSG00000173113.7	TRMT112	protein_coding	retained_intron	TRMT112-202	2	FALSE	FALSE	FALSE
43355	ENST00000537918.1	32.7703	-0.198819	0.511505	0.511492	0.741518	SMG1i	ENSG00000173113.7	TRMT112	protein_coding	retained_intron	TRMT112-204	1	FALSE	FALSE	FALSE
43356	ENST00000308774.6	459.683	-0.305609	0.236	0.155894	0.359002	SMG1i	ENSG00000173113.7	TRMT112	protein_coding	protein_coding	TRMT112-201	2	FALSE	TRUE	FALSE
43357	ENST00000539854.1	440.47	0.0988007	0.249624	0.667264	0.853357	SMG1i	ENSG00000173113.7	TRMT112	protein_coding	retained_intron	TRMT112-205	2	FALSE	FALSE	FALSE
43358	ENST00000265462.9	2142.71	-0.28942	0.0950108	0.00186837	0.0124532	SMG1i	ENSG00000126432.14	PRDX5	protein_coding	protein_coding	PRDX5-201	1	TRUE	TRUE	TRUE
43359	ENST00000352435.8	135.928	-0.978769	0.620691	0.0180098	0.0774165	SMG1i	ENSG00000126432.14	PRDX5	protein_coding	protein_coding	PRDX5-203	1	FALSE	TRUE	FALSE
43360	ENST00000347941.4	106.909	-0.955545	0.611797	0.0199058	0.0834675	SMG1i	ENSG00000126432.14	PRDX5	protein_coding	protein_coding	PRDX5-202	1	FALSE	TRUE	FALSE
43361	ENST00000479965.5	10.6892	-0.217659	0.591428	0.392323	0.637345	SMG1i	ENSG00000168071.22	CCDC88B	protein_coding	protein_coding_CDS_not_defined	CCDC88B-207	2	FALSE	FALSE	FALSE
43362	ENST00000301897.5	7.0602	-0.0203077	0.603119	0.845196	0.950004	SMG1i	ENSG00000168071.22	CCDC88B	protein_coding	protein_coding	CCDC88B-201	1	FALSE	TRUE	FALSE
43363	ENST00000528057.5	106.867	-0.549815	0.432434	0.0954744	0.260678	SMG1i	ENSG00000162302.13	RPS6KA4	protein_coding	protein_coding	RPS6KA4-202	1	FALSE	TRUE	FALSE
43364	ENST00000334205.9	500.078	0.519653	0.197836	0.00556334	0.0305389	SMG1i	ENSG00000162302.13	RPS6KA4	protein_coding	protein_coding	RPS6KA4-201	1	TRUE	TRUE	TRUE
43365	ENST00000528355.5	40.1897	0.189046	0.590119	0.387304	0.632486	SMG1i	ENSG00000162302.13	RPS6KA4	protein_coding	nonsense_mediated_decay	RPS6KA4-203	2	FALSE	FALSE	FALSE
43366	ENST00000532885.5	25.7145	0.327569	0.663887	0.172915	0.383515	SMG1i	ENSG00000162302.13	RPS6KA4	protein_coding	retained_intron	RPS6KA4-208	3	FALSE	FALSE	FALSE
43367	ENST00000164139.4	17.6967	-0.162104	0.630138	0.0948242	0.259452	SMG1i	ENSG00000068976.14	PYGM	protein_coding	protein_coding	PYGM-201	1	TRUE	TRUE	TRUE
43368	ENST00000377387.5	363.429	0.085334	0.621501	0.00319399	0.0194397	SMG1i	ENSG00000168066.21	SF1	protein_coding	protein_coding	SF1-203	1	FALSE	TRUE	FALSE
43369	ENST00000377390.8	10533.4	-0.122568	0.0600573	0.0404448	0.142163	SMG1i	ENSG00000168066.21	SF1	protein_coding	protein_coding	SF1-204	1	TRUE	TRUE	FALSE
43370	ENST00000227503.13	6526.34	-0.179885	0.087712	0.037914	0.135698	SMG1i	ENSG00000168066.21	SF1	protein_coding	protein_coding	SF1-201	1	FALSE	TRUE	TRUE
43371	ENST00000377394.7	497.391	-0.0785	0.620373	0.0018623	0.0124239	SMG1i	ENSG00000168066.21	SF1	protein_coding	protein_coding	SF1-205	1	FALSE	TRUE	FALSE
43372	ENST00000448404.5	3509.77	2.19868	0.225479	8.35221e-24	1.03238e-21	SMG1i	ENSG00000168066.21	SF1	protein_coding	nonsense_mediated_decay	SF1-211	1	FALSE	FALSE	FALSE
43373	ENST00000334944.9	1207.77	-0.0987515	0.11789	0.402463	0.64742	SMG1i	ENSG00000168066.21	SF1	protein_coding	protein_coding	SF1-202	1	FALSE	TRUE	FALSE
43374	ENST00000681407.1	1604.47	-0.841988	0.245321	0.000184446	0.00170956	SMG1i	ENSG00000168066.21	SF1	protein_coding	protein_coding	SF1-221	NA	FALSE	TRUE	FALSE
43375	ENST00000443908.5	16.4106	0.0359717	0.572422	0.854269	0.953906	SMG1i	ENSG00000168066.21	SF1	protein_coding	protein_coding	SF1-210	3	FALSE	FALSE	FALSE
43376	ENST00000413725.5	21.4842	-0.0142715	0.608985	0.418126	0.662302	SMG1i	ENSG00000168066.21	SF1	protein_coding	protein_coding	SF1-206	2	FALSE	FALSE	FALSE
43377	ENST00000433274.6	6.64142	0.250576	0.671855	0.0899445	0.250127	SMG1i	ENSG00000168066.21	SF1	protein_coding	protein_coding	SF1-209	2	FALSE	TRUE	FALSE
43378	ENST00000486867.1	310.889	0.14798	0.244702	0.511164	0.741254	SMG1i	ENSG00000168066.21	SF1	protein_coding	protein_coding	SF1-216	3	FALSE	FALSE	FALSE
43379	ENST00000477596.1	19.1634	-0.00999408	0.517947	0.966889	0.991847	SMG1i	ENSG00000168066.21	SF1	protein_coding	retained_intron	SF1-214	2	FALSE	FALSE	FALSE
43380	ENST00000489544.1	76.2743	0.147143	0.438739	0.637258	0.833895	SMG1i	ENSG00000168066.21	SF1	protein_coding	protein_coding_CDS_not_defined	SF1-218	2	FALSE	FALSE	FALSE
43381	ENST00000486960.5	284.984	0.1402	0.297934	0.591061	0.801305	SMG1i	ENSG00000168066.21	SF1	protein_coding	retained_intron	SF1-217	2	FALSE	FALSE	FALSE
43382	ENST00000496969.1	62.185	0.801045	0.663034	0.04808	0.16114	SMG1i	ENSG00000168066.21	SF1	protein_coding	protein_coding_CDS_not_defined	SF1-219	3	FALSE	FALSE	FALSE
43383	ENST00000633899.1	28.5577	3.50508	1.16744	0.000142701	0.00136587	SMG1i	ENSG00000168066.21	SF1	protein_coding	protein_coding_CDS_not_defined	SF1-220	4	FALSE	FALSE	FALSE
43384	ENST00000413951.5	107.625	-0.279804	0.394027	0.359861	0.605113	SMG1i	ENSG00000168066.21	SF1	protein_coding	nonsense_mediated_decay	SF1-207	2	FALSE	FALSE	FALSE
43385	ENST00000482693.1	282.756	-0.060659	0.282829	0.806532	0.932713	SMG1i	ENSG00000168066.21	SF1	protein_coding	retained_intron	SF1-215	2	FALSE	FALSE	FALSE
43386	ENST00000463343.1	287.522	0.118618	0.272009	0.627556	0.826987	SMG1i	ENSG00000168066.21	SF1	protein_coding	retained_intron	SF1-212	2	FALSE	FALSE	FALSE
43387	ENST00000294066.7	258.805	-0.608003	0.369258	0.0443155	0.151952	SMG1i	ENSG00000168067.12	MAP4K2	protein_coding	protein_coding	MAP4K2-201	1	TRUE	TRUE	TRUE
43388	ENST00000435926.5	249.644	0.263058	0.287513	0.300446	0.543371	SMG1i	ENSG00000168067.12	MAP4K2	protein_coding	nonsense_mediated_decay	MAP4K2-205	5	FALSE	FALSE	FALSE
43389	ENST00000470088.5	69.6419	-0.286246	0.549825	0.335806	0.580556	SMG1i	ENSG00000168067.12	MAP4K2	protein_coding	retained_intron	MAP4K2-210	5	FALSE	FALSE	FALSE
43390	ENST00000377350.7	190.813	0.31309	0.387905	0.301302	0.544292	SMG1i	ENSG00000168067.12	MAP4K2	protein_coding	protein_coding	MAP4K2-202	1	FALSE	TRUE	FALSE
43391	ENST00000467689.1	33.2054	0.209837	0.541732	0.470966	0.708635	SMG1i	ENSG00000168067.12	MAP4K2	protein_coding	retained_intron	MAP4K2-208	5	FALSE	FALSE	FALSE
43392	ENST00000439069.5	25.1525	-0.100164	0.523838	0.714215	0.882739	SMG1i	ENSG00000168067.12	MAP4K2	protein_coding	protein_coding	MAP4K2-206	3	FALSE	FALSE	FALSE
43393	ENST00000468062.5	26.6442	0.579908	0.762249	0.0975974	0.264609	SMG1i	ENSG00000168067.12	MAP4K2	protein_coding	protein_coding_CDS_not_defined	MAP4K2-209	5	FALSE	FALSE	FALSE
43394	ENST00000377316.6	57.542	0.394588	0.794522	0.00739762	0.0383654	SMG1i	ENSG00000133895.18	MEN1	protein_coding	protein_coding	MEN1-204	5	FALSE	TRUE	FALSE
43395	ENST00000377313.6	170.718	0.983454	0.575581	0.0147574	0.0662948	SMG1i	ENSG00000133895.18	MEN1	protein_coding	protein_coding	MEN1-203	2	FALSE	TRUE	FALSE
43396	ENST00000315422.9	547.625	-0.149362	0.28343	0.551097	0.772519	SMG1i	ENSG00000133895.18	MEN1	protein_coding	protein_coding	MEN1-202	5	FALSE	TRUE	TRUE
43397	ENST00000450708.7	116.021	0.00378752	0.61234	0.880077	0.964326	SMG1i	ENSG00000133895.18	MEN1	protein_coding	protein_coding	MEN1-213	5	TRUE	TRUE	TRUE
43398	ENST00000377321.5	226.476	-0.223054	0.587386	0.312477	0.556313	SMG1i	ENSG00000133895.18	MEN1	protein_coding	protein_coding	MEN1-205	1	FALSE	TRUE	FALSE
43399	ENST00000377326.7	24.2239	-0.593805	1.20019	0.000217958	0.00197339	SMG1i	ENSG00000133895.18	MEN1	protein_coding	protein_coding	MEN1-206	5	FALSE	TRUE	TRUE
43400	ENST00000312049.11	59.3432	0.10931	0.488285	0.717173	0.884496	SMG1i	ENSG00000133895.18	MEN1	protein_coding	protein_coding	MEN1-201	1	FALSE	TRUE	TRUE
43401	ENST00000478548.3	523.426	-0.133784	0.203978	0.48472	0.719233	SMG1i	ENSG00000133895.18	MEN1	protein_coding	retained_intron	MEN1-214	2	FALSE	FALSE	FALSE
43402	ENST00000672304.1	13.5824	-0.0376903	0.586842	0.779321	0.919489	SMG1i	ENSG00000133895.18	MEN1	protein_coding	protein_coding	MEN1-218	NA	FALSE	TRUE	FALSE
43403	ENST00000440873.6	633.394	-0.443498	0.48709	0.168279	0.377031	SMG1i	ENSG00000133895.18	MEN1	protein_coding	protein_coding	MEN1-212	5	FALSE	TRUE	TRUE
43404	ENST00000671939.2	305.77	0.0513199	0.303307	0.847663	0.951144	SMG1i	ENSG00000133895.18	MEN1	protein_coding	retained_intron	MEN1-215	NA	FALSE	FALSE	FALSE
43405	ENST00000671965.2	62.957	0.128183	0.438142	0.681481	0.862066	SMG1i	ENSG00000133895.18	MEN1	protein_coding	retained_intron	MEN1-216	NA	FALSE	FALSE	FALSE
43406	ENST00000342711.6	3814.65	0.80178	0.11575	1.68051e-12	7.34633e-11	SMG1i	ENSG00000171219.9	CDC42BPG	protein_coding	protein_coding	CDC42BPG-201	1	TRUE	TRUE	TRUE
43407	ENST00000480767.1	12.5636	-0.0526602	0.559387	0.81028	0.934533	SMG1i	ENSG00000171219.9	CDC42BPG	protein_coding	retained_intron	CDC42BPG-203	3	FALSE	FALSE	FALSE
43408	ENST00000320631.8	92.8878	-0.0776762	0.503393	0.775461	0.917383	SMG1i	ENSG00000110047.18	EHD1	protein_coding	protein_coding	EHD1-201	1	TRUE	TRUE	TRUE
43409	ENST00000621096.4	912.384	-0.376645	0.145823	0.00763615	0.0393626	SMG1i	ENSG00000110047.18	EHD1	protein_coding	protein_coding	EHD1-213	5	FALSE	TRUE	FALSE
43410	ENST00000484846.1	49.4756	-0.327434	0.539428	0.30336	0.546649	SMG1i	ENSG00000110047.18	EHD1	protein_coding	retained_intron	EHD1-209	2	FALSE	FALSE	FALSE
43411	ENST00000466015.1	29.7112	-0.139653	0.512112	0.630033	0.828835	SMG1i	ENSG00000110047.18	EHD1	protein_coding	retained_intron	EHD1-208	2	FALSE	FALSE	FALSE
43412	ENST00000418259.5	552.943	0.845643	0.189759	3.00393e-06	4.41738e-05	SMG1i	ENSG00000110046.13	ATG2A	protein_coding	protein_coding	ATG2A-202	5	FALSE	FALSE	FALSE
43413	ENST00000377264.8	1352.02	0.800271	0.128559	1.77937e-10	5.92663e-09	SMG1i	ENSG00000110046.13	ATG2A	protein_coding	protein_coding	ATG2A-201	1	TRUE	TRUE	TRUE
43414	ENST00000461701.5	15.4009	0.283162	0.61217	0.296254	0.538843	SMG1i	ENSG00000110046.13	ATG2A	protein_coding	retained_intron	ATG2A-204	2	FALSE	FALSE	FALSE
43415	ENST00000164133.7	275.871	-0.196561	0.264638	0.405552	0.650355	SMG1i	ENSG00000068971.14	PPP2R5B	protein_coding	protein_coding	PPP2R5B-201	1	TRUE	TRUE	TRUE
43416	ENST00000246747.9	1435.16	-0.746753	0.176015	8.98501e-06	0.000118042	SMG1i	ENSG00000213465.8	ARL2	protein_coding	protein_coding	ARL2-201	1	TRUE	TRUE	TRUE
43417	ENST00000524585.1	44.5402	0.441997	0.568355	0.197485	0.417035	SMG1i	ENSG00000213465.8	ARL2	protein_coding	retained_intron	ARL2-202	2	FALSE	FALSE	FALSE
43418	ENST00000529384.5	12.3775	-0.114023	0.600683	0.417914	0.662209	SMG1i	ENSG00000213465.8	ARL2	protein_coding	protein_coding	ARL2-204	3	FALSE	TRUE	TRUE
43419	ENST00000533729.1	72.9538	-0.145947	0.514065	0.602885	0.809948	SMG1i	ENSG00000213465.8	ARL2	protein_coding	protein_coding	ARL2-206	5	FALSE	TRUE	FALSE
43420	ENST00000301886.3	15.4427	0.049659	0.606564	0.386031	0.631264	SMG1i	ENSG00000273003.1	ARL2-SNX15	protein_coding	nonsense_mediated_decay	ARL2-SNX15-201	2	TRUE	TRUE	TRUE
43421	ENST00000377244.8	1133.62	-0.079429	0.16381	0.612433	0.816842	SMG1i	ENSG00000110025.13	SNX15	protein_coding	protein_coding	SNX15-202	1	TRUE	TRUE	TRUE
43422	ENST00000529673.5	21.7039	0.166906	0.542229	0.553373	0.77389	SMG1i	ENSG00000110025.13	SNX15	protein_coding	nonsense_mediated_decay	SNX15-206	3	FALSE	FALSE	FALSE
43423	ENST00000524831.5	22.2575	-0.323276	0.695108	0.0813027	0.233519	SMG1i	ENSG00000110025.13	SNX15	protein_coding	protein_coding	SNX15-203	5	FALSE	FALSE	FALSE
43424	ENST00000352068.5	9.35878	0.33953	0.740725	0.0319612	0.119321	SMG1i	ENSG00000110025.13	SNX15	protein_coding	protein_coding	SNX15-201	5	FALSE	TRUE	FALSE
43425	ENST00000526702.1	95.5661	0.16694	0.389235	0.583711	0.796189	SMG1i	ENSG00000110025.13	SNX15	protein_coding	retained_intron	SNX15-205	2	FALSE	FALSE	FALSE
43426	ENST00000531072.1	98.978	-0.479365	0.7805	0.0544634	0.176259	SMG1i	ENSG00000168061.17	SAC3D1	protein_coding	protein_coding	SAC3D1-202	2	FALSE	TRUE	TRUE
43427	ENST00000533017.1	26.2018	0.057979	0.607669	0.260913	0.498	SMG1i	ENSG00000168061.17	SAC3D1	protein_coding	protein_coding_CDS_not_defined	SAC3D1-203	3	FALSE	FALSE	FALSE
43428	ENST00000398846.6	387.345	-0.224165	0.219706	0.272597	0.511779	SMG1i	ENSG00000168061.17	SAC3D1	protein_coding	protein_coding	SAC3D1-201	1	FALSE	TRUE	FALSE
43429	ENST00000652489.1	381.85	-0.0468758	0.226894	0.822582	0.940005	SMG1i	ENSG00000168061.17	SAC3D1	protein_coding	protein_coding	SAC3D1-204	NA	TRUE	TRUE	TRUE
43430	ENST00000674184.1	56.984	0.0591553	0.482603	0.843724	0.949318	SMG1i	ENSG00000168061.17	SAC3D1	protein_coding	protein_coding	SAC3D1-205	NA	FALSE	TRUE	FALSE
43431	ENST00000358658.8	71.286	0.265042	0.473804	0.408107	0.653078	SMG1i	ENSG00000168060.16	NAALADL1	protein_coding	protein_coding	NAALADL1-204	1	TRUE	TRUE	TRUE
43432	ENST00000528977.5	6.30756	0.191722	0.640988	0.145345	0.343212	SMG1i	ENSG00000168060.16	NAALADL1	protein_coding	retained_intron	NAALADL1-209	1	FALSE	FALSE	FALSE
43433	ENST00000529274.5	24.9208	0.0236597	0.506046	0.936845	0.983835	SMG1i	ENSG00000168060.16	NAALADL1	protein_coding	retained_intron	NAALADL1-210	1	FALSE	FALSE	FALSE
43434	ENST00000356632.7	6.10486	0.350584	0.751163	0.0360595	0.130697	SMG1i	ENSG00000168060.16	NAALADL1	protein_coding	protein_coding	NAALADL1-203	5	FALSE	TRUE	FALSE
43435	ENST00000531746.1	4.72268	-0.0097017	0.603972	0.94788	0.986996	SMG1i	ENSG00000168060.16	NAALADL1	protein_coding	retained_intron	NAALADL1-215	1	FALSE	FALSE	FALSE
43436	ENST00000275517.8	5615.21	-0.0598277	0.113583	0.575744	0.790602	SMG1i	ENSG00000146670.10	CDCA5	protein_coding	protein_coding	CDCA5-201	1	TRUE	TRUE	TRUE
43437	ENST00000524733.5	6.70381	0.184899	0.652721	0.0321165	0.119733	SMG1i	ENSG00000146670.10	CDCA5	protein_coding	nonsense_mediated_decay	CDCA5-205	3	FALSE	FALSE	FALSE
43438	ENST00000404147.3	90.6292	-0.499257	0.464589	0.138706	0.333245	SMG1i	ENSG00000146670.10	CDCA5	protein_coding	protein_coding	CDCA5-202	2	FALSE	TRUE	FALSE
43439	ENST00000479032.6	265.457	0.67379	0.329133	0.0170836	0.0742793	SMG1i	ENSG00000146670.10	CDCA5	protein_coding	retained_intron	CDCA5-204	1	FALSE	FALSE	FALSE
43440	ENST00000462902.1	14.9468	0.146643	0.566748	0.553867	0.774197	SMG1i	ENSG00000146670.10	CDCA5	protein_coding	retained_intron	CDCA5-203	4	FALSE	FALSE	FALSE
43441	ENST00000650243.1	127.408	0.0604571	0.443221	0.845549	0.950176	SMG1i	ENSG00000162300.13	ZFPL1	protein_coding	retained_intron	ZFPL1-215	NA	FALSE	FALSE	FALSE
43442	ENST00000294258.8	711.493	0.41892	0.177421	0.0131044	0.0602785	SMG1i	ENSG00000162300.13	ZFPL1	protein_coding	protein_coding	ZFPL1-201	1	TRUE	TRUE	TRUE
43443	ENST00000525509.1	73.8685	-0.562588	0.516876	0.11149	0.289213	SMG1i	ENSG00000162300.13	ZFPL1	protein_coding	protein_coding	ZFPL1-203	2	FALSE	TRUE	FALSE
43444	ENST00000533216.1	51.1831	8.98511	3.03274	5.63152e-07	9.73576e-06	SMG1i	ENSG00000162300.13	ZFPL1	protein_coding	retained_intron	ZFPL1-214	1	FALSE	FALSE	FALSE
43445	ENST00000526440.1	10.6812	0.088471	0.569353	0.686605	0.865144	SMG1i	ENSG00000162300.13	ZFPL1	protein_coding	retained_intron	ZFPL1-206	5	FALSE	FALSE	FALSE
43446	ENST00000532200.1	14.2408	-0.309612	0.734773	0.00302222	0.0185768	SMG1i	ENSG00000162300.13	ZFPL1	protein_coding	protein_coding	ZFPL1-213	2	FALSE	FALSE	FALSE
43447	ENST00000530744.5	13.6552	0.302637	0.728149	0.0043163	0.0248418	SMG1i	ENSG00000162300.13	ZFPL1	protein_coding	nonsense_mediated_decay	ZFPL1-211	3	FALSE	FALSE	FALSE
43448	ENST00000528050.1	87.1717	-0.0412705	0.453398	0.887909	0.967891	SMG1i	ENSG00000149823.9	VPS51	protein_coding	retained_intron	VPS51-205	2	FALSE	FALSE	FALSE
43449	ENST00000279281.8	2751.12	-0.0176355	0.148831	0.906217	0.974084	SMG1i	ENSG00000149823.9	VPS51	protein_coding	protein_coding	VPS51-201	1	TRUE	TRUE	TRUE
43450	ENST00000533656.1	32.1753	0.285691	0.566009	0.344498	0.589429	SMG1i	ENSG00000149823.9	VPS51	protein_coding	retained_intron	VPS51-212	2	FALSE	FALSE	FALSE
43451	ENST00000534124.5	12.1518	0.26609	0.699724	0.00708621	0.0370943	SMG1i	ENSG00000149823.9	VPS51	protein_coding	nonsense_mediated_decay	VPS51-214	5	FALSE	FALSE	FALSE
43452	ENST00000529180.1	28.954	0.200906	0.601987	0.340666	0.585684	SMG1i	ENSG00000149823.9	VPS51	protein_coding	protein_coding	VPS51-207	3	FALSE	FALSE	FALSE
43453	ENST00000533487.1	89.9868	1.26377	0.565461	0.00339656	0.0204186	SMG1i	ENSG00000149823.9	VPS51	protein_coding	nonsense_mediated_decay	VPS51-211	3	FALSE	FALSE	FALSE
43454	ENST00000531146.1	15.3282	-0.181944	0.55948	0.500589	0.732364	SMG1i	ENSG00000149823.9	VPS51	protein_coding	retained_intron	VPS51-210	2	FALSE	FALSE	FALSE
43455	ENST00000533827.5	16.8165	0.133489	0.61895	0.171519	0.381571	SMG1i	ENSG00000149823.9	VPS51	protein_coding	nonsense_mediated_decay	VPS51-213	3	FALSE	FALSE	FALSE
43456	ENST00000534591.1	99.3604	0.0185879	0.387514	0.95448	0.988792	SMG1i	ENSG00000149823.9	VPS51	protein_coding	retained_intron	VPS51-216	5	FALSE	FALSE	FALSE
43457	ENST00000526856.5	85.6465	0.0102832	0.397031	0.975899	0.994188	SMG1i	ENSG00000149823.9	VPS51	protein_coding	protein_coding	VPS51-203	2	FALSE	FALSE	FALSE
43458	ENST00000533766.5	49.0124	-0.417658	0.642623	0.17428	0.385488	SMG1i	ENSG00000149809.17	TM7SF2	protein_coding	retained_intron	TM7SF2-224	5	FALSE	FALSE	FALSE
43459	ENST00000279263.14	214.035	0.159606	0.285298	0.528241	0.75438	SMG1i	ENSG00000149809.17	TM7SF2	protein_coding	protein_coding	TM7SF2-201	1	TRUE	TRUE	TRUE
43460	ENST00000529601.5	49.2094	0.131558	0.4683	0.672314	0.85636	SMG1i	ENSG00000149809.17	TM7SF2	protein_coding	nonsense_mediated_decay	TM7SF2-216	2	FALSE	FALSE	FALSE
43461	ENST00000525385.5	11.7876	0.148827	0.624315	0.180735	0.394386	SMG1i	ENSG00000149809.17	TM7SF2	protein_coding	protein_coding	TM7SF2-205	5	FALSE	FALSE	FALSE
43462	ENST00000345348.9	9.53769	0.183657	0.639633	0.0966489	0.26284	SMG1i	ENSG00000149809.17	TM7SF2	protein_coding	protein_coding	TM7SF2-202	1	FALSE	TRUE	FALSE
43463	ENST00000530650.5	31.6439	-0.149301	0.52053	0.601418	0.808717	SMG1i	ENSG00000149809.17	TM7SF2	protein_coding	retained_intron	TM7SF2-217	1	FALSE	FALSE	FALSE
43464	ENST00000527851.5	16.0913	0.316548	0.724944	0.0184906	0.0789349	SMG1i	ENSG00000149809.17	TM7SF2	protein_coding	retained_intron	TM7SF2-209	3	FALSE	FALSE	FALSE
43465	ENST00000527968.5	5.36346	-0.00020233	0.612288	0.979032	0.995017	SMG1i	ENSG00000149809.17	TM7SF2	protein_coding	protein_coding	TM7SF2-210	3	FALSE	FALSE	FALSE
43466	ENST00000528802.1	20.9276	0.431879	0.666934	0.172721	0.383326	SMG1i	ENSG00000149809.17	TM7SF2	protein_coding	protein_coding	TM7SF2-212	3	FALSE	FALSE	FALSE
43467	ENST00000526048.1	14.5987	-0.184175	0.566035	0.484548	0.719042	SMG1i	ENSG00000149809.17	TM7SF2	protein_coding	retained_intron	TM7SF2-206	5	FALSE	FALSE	FALSE
43468	ENST00000310597.6	323.578	-0.281026	0.270067	0.243517	0.477118	SMG1i	ENSG00000174276.7	ZNHIT2	protein_coding	protein_coding	ZNHIT2-201	NA	TRUE	TRUE	TRUE
43469	ENST00000531743.5	18.1914	0.217061	0.655806	0.0559379	0.179643	SMG1i	ENSG00000149806.11	FAU	protein_coding	protein_coding	FAU-209	1	FALSE	TRUE	TRUE
43470	ENST00000529639.6	4476.75	-0.531487	0.110557	8.98582e-07	1.48557e-05	SMG1i	ENSG00000149806.11	FAU	protein_coding	protein_coding	FAU-207	1	TRUE	TRUE	TRUE
43471	ENST00000531357.1	91.994	-0.250136	0.408896	0.41809	0.662302	SMG1i	ENSG00000149806.11	FAU	protein_coding	retained_intron	FAU-208	NA	FALSE	FALSE	FALSE
43472	ENST00000279259.7	44.5853	-0.991894	0.756201	0.0267791	0.104462	SMG1i	ENSG00000149806.11	FAU	protein_coding	protein_coding	FAU-201	2	FALSE	TRUE	FALSE
43473	ENST00000434372.2	403.527	-0.47146	0.254325	0.0402641	0.141768	SMG1i	ENSG00000149806.11	FAU	protein_coding	protein_coding	FAU-202	2	FALSE	TRUE	FALSE
43474	ENST00000530451.1	76.5454	-0.155696	0.418596	0.61163	0.816301	SMG1i	ENSG00000162298.19	SYVN1	protein_coding	retained_intron	SYVN1-212	5	FALSE	FALSE	FALSE
43475	ENST00000377190.8	1136.64	0.313036	0.125987	0.0110214	0.05271	SMG1i	ENSG00000162298.19	SYVN1	protein_coding	protein_coding	SYVN1-203	1	TRUE	TRUE	FALSE
43476	ENST00000294256.12	1001.56	0.191821	0.136363	0.135819	0.328885	SMG1i	ENSG00000162298.19	SYVN1	protein_coding	protein_coding	SYVN1-201	1	FALSE	TRUE	TRUE
43477	ENST00000307289.10	42.247	-0.436368	0.603607	0.188957	0.405451	SMG1i	ENSG00000162298.19	SYVN1	protein_coding	protein_coding	SYVN1-202	1	FALSE	TRUE	FALSE
43478	ENST00000449943.5	481.367	0.0621417	0.331003	0.825844	0.941545	SMG1i	ENSG00000162298.19	SYVN1	protein_coding	retained_intron	SYVN1-204	2	FALSE	FALSE	FALSE
43479	ENST00000526060.5	99.6343	-0.0680182	0.571509	0.691502	0.868125	SMG1i	ENSG00000162298.19	SYVN1	protein_coding	protein_coding	SYVN1-206	5	FALSE	TRUE	TRUE
43480	ENST00000532771.5	16.6869	0.227322	0.597484	0.361824	0.607087	SMG1i	ENSG00000162298.19	SYVN1	protein_coding	nonsense_mediated_decay	SYVN1-214	3	FALSE	FALSE	FALSE
43481	ENST00000529207.5	40.6206	0.490359	0.702695	0.126341	0.313791	SMG1i	ENSG00000162298.19	SYVN1	protein_coding	retained_intron	SYVN1-211	5	FALSE	FALSE	FALSE
43482	ENST00000527142.5	9.52935	0.250161	0.631951	0.258802	0.495345	SMG1i	ENSG00000162298.19	SYVN1	protein_coding	nonsense_mediated_decay	SYVN1-208	5	FALSE	FALSE	FALSE
43483	ENST00000524482.5	61.1625	1.73529	0.733964	0.00143572	0.00996877	SMG1i	ENSG00000149792.9	MRPL49	protein_coding	protein_coding_CDS_not_defined	MRPL49-202	2	FALSE	FALSE	FALSE
43484	ENST00000534078.1	41.2446	0.0583969	0.473403	0.850083	0.952321	SMG1i	ENSG00000149792.9	MRPL49	protein_coding	protein_coding	MRPL49-209	2	FALSE	TRUE	FALSE
43485	ENST00000526319.5	7.55526	0.000650322	0.612351	0.949492	0.987517	SMG1i	ENSG00000149792.9	MRPL49	protein_coding	nonsense_mediated_decay	MRPL49-204	2	FALSE	FALSE	FALSE
43486	ENST00000279242.7	3460.01	0.2678	0.087989	0.0021455	0.0139955	SMG1i	ENSG00000149792.9	MRPL49	protein_coding	protein_coding	MRPL49-201	1	TRUE	TRUE	TRUE
43487	ENST00000531705.1	24.0824	0.202468	0.537041	0.493806	0.726961	SMG1i	ENSG00000149792.9	MRPL49	protein_coding	protein_coding	MRPL49-206	5	FALSE	TRUE	FALSE
43488	ENST00000532671.1	73.9001	-0.278018	0.442692	0.380798	0.625952	SMG1i	ENSG00000149792.9	MRPL49	protein_coding	retained_intron	MRPL49-207	2	FALSE	FALSE	FALSE
43489	ENST00000526623.2	22.9857	-0.192377	0.560604	0.472519	0.709688	SMG1i	ENSG00000254614.2	CAPN1-AS1	lncRNA	lncRNA	CAPN1-AS1-201	2	FALSE	TRUE	FALSE
43490	ENST00000529133.5	21.3828	-0.15252	0.624202	0.163292	0.36963	SMG1i	ENSG00000014216.16	CAPN1	protein_coding	protein_coding	CAPN1-217	5	FALSE	FALSE	FALSE
43491	ENST00000533820.5	109.298	-0.578485	0.438744	0.0826538	0.236022	SMG1i	ENSG00000014216.16	CAPN1	protein_coding	protein_coding	CAPN1-226	1	FALSE	TRUE	TRUE
43492	ENST00000524773.5	309.502	-0.395072	0.343852	0.167991	0.376574	SMG1i	ENSG00000014216.16	CAPN1	protein_coding	protein_coding	CAPN1-202	1	FALSE	TRUE	TRUE
43493	ENST00000279247.11	4412.76	-0.295645	0.0963979	0.00187785	0.0125083	SMG1i	ENSG00000014216.16	CAPN1	protein_coding	protein_coding	CAPN1-201	1	TRUE	TRUE	TRUE
43494	ENST00000533909.5	5.35791	-0.0216586	0.607712	0.612439	0.816842	SMG1i	ENSG00000014216.16	CAPN1	protein_coding	protein_coding	CAPN1-227	4	FALSE	FALSE	FALSE
43495	ENST00000527323.5	299.327	-0.359804	0.262042	0.127063	0.315029	SMG1i	ENSG00000014216.16	CAPN1	protein_coding	protein_coding	CAPN1-208	1	FALSE	TRUE	TRUE
43496	ENST00000527897.1	41.7096	0.0378432	0.46723	0.904379	0.973391	SMG1i	ENSG00000014216.16	CAPN1	protein_coding	retained_intron	CAPN1-213	3	FALSE	FALSE	FALSE
43497	ENST00000533079.5	68.9987	0.0836989	0.426253	0.789031	0.9241	SMG1i	ENSG00000014216.16	CAPN1	protein_coding	retained_intron	CAPN1-223	3	FALSE	FALSE	FALSE
43498	ENST00000525013.1	26.5936	-0.1504	0.560142	0.541089	0.765017	SMG1i	ENSG00000014216.16	CAPN1	protein_coding	retained_intron	CAPN1-203	2	FALSE	FALSE	FALSE
43499	ENST00000528165.5	129.615	-0.179154	0.361189	0.53823	0.762779	SMG1i	ENSG00000014216.16	CAPN1	protein_coding	retained_intron	CAPN1-214	2	FALSE	FALSE	FALSE
43500	ENST00000530567.1	57.4316	-0.0932617	0.555309	0.666127	0.852852	SMG1i	ENSG00000014216.16	CAPN1	protein_coding	retained_intron	CAPN1-220	2	FALSE	FALSE	FALSE
43501	ENST00000525437.5	78.5758	1.46647	0.636885	0.00213368	0.0139362	SMG1i	ENSG00000197847.12	SLC22A20P	transcribed_unitary_pseudogene	processed_transcript	SLC22A20P-202	5	FALSE	TRUE	FALSE
43502	ENST00000525264.5	18.9877	0.270539	0.578041	0.355552	0.600796	SMG1i	ENSG00000197847.12	SLC22A20P	transcribed_unitary_pseudogene	processed_transcript	SLC22A20P-201	1	FALSE	FALSE	FALSE
43503	ENST00000527850.5	671.107	-0.129992	0.163494	0.414961	0.659358	SMG1i	ENSG00000014138.9	POLA2	protein_coding	nonsense_mediated_decay	POLA2-204	2	FALSE	FALSE	FALSE
43504	ENST00000532469.1	100.661	-0.561411	0.810693	0.0568924	0.181715	SMG1i	ENSG00000014138.9	POLA2	protein_coding	retained_intron	POLA2-206	2	FALSE	FALSE	FALSE
43505	ENST00000265465.8	2372.07	0.252725	0.0911899	0.0049757	0.0278674	SMG1i	ENSG00000014138.9	POLA2	protein_coding	protein_coding	POLA2-201	1	TRUE	TRUE	TRUE
43506	ENST00000532391.1	109.996	0.0247196	0.469536	0.935964	0.983457	SMG1i	ENSG00000014138.9	POLA2	protein_coding	protein_coding	POLA2-205	3	FALSE	FALSE	FALSE
43507	ENST00000527618.5	112.64	-0.191636	0.381898	0.521659	0.749497	SMG1i	ENSG00000014138.9	POLA2	protein_coding	retained_intron	POLA2-203	2	FALSE	FALSE	FALSE
43508	ENST00000525924.1	52.7908	0.0621751	0.515068	0.824257	0.940954	SMG1i	ENSG00000014138.9	POLA2	protein_coding	protein_coding	POLA2-202	5	FALSE	FALSE	FALSE
43509	ENST00000533192.1	27.9563	0.15802	0.514724	0.597172	0.805646	SMG1i	ENSG00000014138.9	POLA2	protein_coding	retained_intron	POLA2-207	2	FALSE	FALSE	FALSE
43510	ENST00000534785.1	24.6368	-0.348751	0.610021	0.248378	0.482965	SMG1i	ENSG00000014138.9	POLA2	protein_coding	protein_coding_CDS_not_defined	POLA2-208	3	FALSE	FALSE	FALSE
43511	ENST00000649896.1	181.686	0.273049	0.461088	0.383445	0.628419	SMG1i	ENSG00000285816.1	ENSG00000285816	protein_coding	nonsense_mediated_decay	ENST00000649896	NA	TRUE	TRUE	TRUE
43512	ENST00000279249.3	24.6647	-0.380094	0.73798	0.0801057	0.231023	SMG1i	ENSG00000149798.5	CDC42EP2	protein_coding	protein_coding	CDC42EP2-201	1	TRUE	TRUE	TRUE
43513	ENST00000703394.1	74.6206	-0.0600702	0.487025	0.829657	0.943313	SMG1i	ENSG00000133884.11	DPF2	protein_coding	retained_intron	DPF2-214	NA	FALSE	FALSE	FALSE
43514	ENST00000703393.1	641.587	-0.0741004	0.259505	0.752374	0.90444	SMG1i	ENSG00000133884.11	DPF2	protein_coding	nonsense_mediated_decay	DPF2-213	NA	FALSE	FALSE	FALSE
43515	ENST00000444314.6	10.9932	-0.232209	0.600602	0.355314	0.600565	SMG1i	ENSG00000133884.11	DPF2	protein_coding	retained_intron	DPF2-203	2	FALSE	FALSE	FALSE
43516	ENST00000530993.6	15.1638	0.329132	0.751551	0.00267955	0.0168018	SMG1i	ENSG00000133884.11	DPF2	protein_coding	protein_coding	DPF2-207	5	FALSE	TRUE	FALSE
43517	ENST00000703424.1	33.3263	-0.0509696	0.502802	0.855288	0.95429	SMG1i	ENSG00000133884.11	DPF2	protein_coding	protein_coding	DPF2-215	NA	FALSE	TRUE	FALSE
43518	ENST00000252268.8	368.076	-0.0115902	0.223042	0.955943	0.989101	SMG1i	ENSG00000133884.11	DPF2	protein_coding	protein_coding	DPF2-201	5	FALSE	TRUE	FALSE
43519	ENST00000703426.1	17.1669	0.138256	0.620542	0.158566	0.362712	SMG1i	ENSG00000133884.11	DPF2	protein_coding	nonsense_mediated_decay	DPF2-217	NA	FALSE	FALSE	FALSE
43520	ENST00000524666.5	169.711	-0.209084	0.379777	0.480698	0.715982	SMG1i	ENSG00000133884.11	DPF2	protein_coding	retained_intron	DPF2-204	2	FALSE	FALSE	FALSE
43521	ENST00000532102.5	8.79778	-0.134076	0.620243	0.20733	0.430143	SMG1i	ENSG00000133884.11	DPF2	protein_coding	nonsense_mediated_decay	DPF2-210	4	FALSE	FALSE	FALSE
43522	ENST00000703427.1	682.793	-0.344624	0.22161	0.0923073	0.254738	SMG1i	ENSG00000133884.11	DPF2	protein_coding	protein_coding	DPF2-218	NA	FALSE	TRUE	FALSE
43523	ENST00000532052.1	54.112	-0.131546	0.454237	0.667849	0.85369	SMG1i	ENSG00000133884.11	DPF2	protein_coding	retained_intron	DPF2-209	2	FALSE	FALSE	FALSE
43524	ENST00000686545.1	20.7665	-0.159479	0.544503	0.558387	0.77796	SMG1i	ENSG00000289231.1	ENSG00000289231	lncRNA	lncRNA	ENST00000686545	NA	TRUE	TRUE	FALSE
43525	ENST00000309880.6	276.042	-0.540318	0.264479	0.023088	0.0933701	SMG1i	ENSG00000173825.7	TIGD3	protein_coding	protein_coding	TIGD3-201	2	TRUE	TRUE	TRUE
43526	ENST00000534338.1	16.6674	-0.014193	0.595821	0.891699	0.969194	SMG1i	ENSG00000162241.13	SLC25A45	protein_coding	retained_intron	SLC25A45-215	2	FALSE	FALSE	FALSE
43527	ENST00000527174.5	51.2233	0.126234	0.464508	0.684411	0.863819	SMG1i	ENSG00000162241.13	SLC25A45	protein_coding	protein_coding	SLC25A45-208	3	FALSE	TRUE	TRUE
43528	ENST00000294187.10	17.254	0.00746447	0.595063	0.993114	0.998393	SMG1i	ENSG00000162241.13	SLC25A45	protein_coding	protein_coding	SLC25A45-201	1	FALSE	TRUE	FALSE
43529	ENST00000531791.1	81.86	0.00332187	0.407745	0.994115	0.998674	SMG1i	ENSG00000162241.13	SLC25A45	protein_coding	retained_intron	SLC25A45-212	2	FALSE	FALSE	FALSE
43530	ENST00000531296.1	31.07	0.0990634	0.516211	0.730388	0.891735	SMG1i	ENSG00000126391.14	FRMD8	protein_coding	protein_coding	FRMD8-208	1	FALSE	TRUE	FALSE
43531	ENST00000528854.1	14.8727	0.144483	0.624047	0.127718	0.315904	SMG1i	ENSG00000126391.14	FRMD8	protein_coding	retained_intron	FRMD8-206	2	FALSE	FALSE	FALSE
43532	ENST00000355991.9	270.565	-0.244764	0.320497	0.371762	0.617253	SMG1i	ENSG00000126391.14	FRMD8	protein_coding	protein_coding	FRMD8-202	2	FALSE	TRUE	FALSE
43533	ENST00000317568.10	2561.17	0.194738	0.0863941	0.0237247	0.0952472	SMG1i	ENSG00000126391.14	FRMD8	protein_coding	protein_coding	FRMD8-201	1	TRUE	TRUE	TRUE
43534	ENST00000416776.6	69.646	-2.44679	0.766824	7.00703e-05	0.000730783	SMG1i	ENSG00000126391.14	FRMD8	protein_coding	protein_coding	FRMD8-203	2	FALSE	TRUE	FALSE
43535	ENST00000499732.3	1302.6	0.543639	0.275892	0.0263275	0.103167	SMG1i	ENSG00000245532.11	NEAT1	lncRNA	lncRNA	NEAT1-201	2	FALSE	TRUE	FALSE
43536	ENST00000501122.2	472.757	-0.385989	0.199199	0.0392849	0.139291	SMG1i	ENSG00000245532.11	NEAT1	lncRNA	lncRNA	NEAT1-202	NA	TRUE	TRUE	FALSE
43537	ENST00000612303.2	181.939	0.0566566	0.611649	0.105404	0.278736	SMG1i	ENSG00000245532.11	NEAT1	lncRNA	lncRNA	NEAT1-204	3	FALSE	TRUE	FALSE
43538	ENST00000670617.1	1220.78	0.944726	0.12437	9.62403e-15	5.51411e-13	SMG1i	ENSG00000245532.11	NEAT1	lncRNA	lncRNA	NEAT1-209	NA	FALSE	FALSE	FALSE
43539	ENST00000645023.1	4812.39	0.919999	0.0782321	2.08308e-32	3.92152e-30	SMG1i	ENSG00000245532.11	NEAT1	lncRNA	lncRNA	NEAT1-207	NA	FALSE	TRUE	FALSE
43540	ENST00000685970.1	10.0543	-0.10617	0.581367	0.589852	0.80051	SMG1i	ENSG00000291174.1	ENSG00000291174	lncRNA	lncRNA	ENST00000685970	NA	FALSE	TRUE	FALSE
43541	ENST00000619449.2	9746.96	0.052786	0.163568	0.716094	0.883945	SMG1i	ENSG00000251562.10	MALAT1	lncRNA	lncRNA	MALAT1-215	3	FALSE	TRUE	FALSE
43542	ENST00000534336.2	5202.07	-0.152297	0.0845367	0.067739	0.205659	SMG1i	ENSG00000251562.10	MALAT1	lncRNA	lncRNA	MALAT1-202	NA	TRUE	FALSE	FALSE
43543	ENST00000508832.2	672.161	-0.157224	0.201693	0.405975	0.65084	SMG1i	ENSG00000251562.10	MALAT1	lncRNA	lncRNA	MALAT1-201	2	FALSE	TRUE	FALSE
43544	ENST00000618925.1	359.925	0.189846	0.299514	0.4693	0.707061	SMG1i	ENSG00000251562.10	MALAT1	lncRNA	lncRNA	MALAT1-214	5	FALSE	FALSE	FALSE
43545	ENST00000618132.1	59.1913	0.059301	0.566519	0.819731	0.938859	SMG1i	ENSG00000251562.10	MALAT1	lncRNA	lncRNA	MALAT1-212	2	FALSE	TRUE	FALSE
43546	ENST00000610851.1	199.633	-0.0563463	0.316125	0.830981	0.943938	SMG1i	ENSG00000251562.10	MALAT1	lncRNA	lncRNA	MALAT1-205	2	FALSE	FALSE	FALSE
43547	ENST00000618227.1	48.4775	-0.337555	0.533478	0.295605	0.538142	SMG1i	ENSG00000251562.10	MALAT1	lncRNA	lncRNA	MALAT1-213	3	FALSE	TRUE	FALSE
43548	ENST00000616691.1	23.1457	-0.245264	0.672116	0.0478663	0.160628	SMG1i	ENSG00000251562.10	MALAT1	lncRNA	lncRNA	MALAT1-209	2	FALSE	TRUE	FALSE
43549	ENST00000698129.1	22.3915	-0.0247506	0.512404	0.926505	0.980453	SMG1i	ENSG00000289740.1	TALAM1	lncRNA	lncRNA	TALAM1-201	NA	TRUE	TRUE	FALSE
43550	ENST00000525364.5	248.211	0.243774	0.271746	0.317294	0.56139	SMG1i	ENSG00000142186.18	SCYL1	protein_coding	protein_coding	SCYL1-205	5	FALSE	TRUE	FALSE
43551	ENST00000270176.10	932.545	0.425118	0.138483	0.00159091	0.0108866	SMG1i	ENSG00000142186.18	SCYL1	protein_coding	protein_coding	SCYL1-201	1	TRUE	TRUE	TRUE
43552	ENST00000420247.6	607.442	-0.817509	0.247193	0.000326973	0.00280882	SMG1i	ENSG00000142186.18	SCYL1	protein_coding	protein_coding	SCYL1-202	1	FALSE	TRUE	FALSE
43553	ENST00000533862.5	23.6858	0.0744508	0.604324	0.395483	0.640478	SMG1i	ENSG00000142186.18	SCYL1	protein_coding	protein_coding	SCYL1-213	5	FALSE	TRUE	FALSE
43554	ENST00000524944.5	246.334	0.223333	0.331275	0.421537	0.665511	SMG1i	ENSG00000142186.18	SCYL1	protein_coding	protein_coding	SCYL1-204	1	FALSE	TRUE	FALSE
43555	ENST00000527009.5	64.4608	0.12852	0.514929	0.6493	0.841595	SMG1i	ENSG00000142186.18	SCYL1	protein_coding	protein_coding	SCYL1-207	5	FALSE	TRUE	FALSE
43556	ENST00000531601.1	49.8314	0.13063	0.619	0.0879769	0.24651	SMG1i	ENSG00000142186.18	SCYL1	protein_coding	nonsense_mediated_decay	SCYL1-211	3	FALSE	FALSE	FALSE
43557	ENST00000524897.5	12.8721	-0.0190053	0.598698	0.907824	0.974566	SMG1i	ENSG00000142186.18	SCYL1	protein_coding	retained_intron	SCYL1-203	2	FALSE	FALSE	FALSE
43558	ENST00000526454.1	22.5836	0.0377422	0.510452	0.897525	0.971262	SMG1i	ENSG00000142186.18	SCYL1	protein_coding	retained_intron	SCYL1-206	2	FALSE	FALSE	FALSE
43559	ENST00000532290.1	81.8992	0.340583	0.531948	0.2878	0.529216	SMG1i	ENSG00000142186.18	SCYL1	protein_coding	retained_intron	SCYL1-212	NA	FALSE	FALSE	FALSE
43560	ENST00000301873.11	663.121	-0.2198	0.163937	0.17345	0.384277	SMG1i	ENSG00000168056.18	LTBP3	protein_coding	protein_coding	LTBP3-201	2	TRUE	TRUE	TRUE
43561	ENST00000689505.1	95.1254	0.968264	0.518964	0.01292	0.0596722	SMG1i	ENSG00000168056.18	LTBP3	protein_coding	protein_coding	LTBP3-223	NA	FALSE	TRUE	FALSE
43562	ENST00000529582.6	12.3207	0.339891	0.646793	0.223712	0.451932	SMG1i	ENSG00000168056.18	LTBP3	protein_coding	retained_intron	LTBP3-214	5	FALSE	FALSE	FALSE
43563	ENST00000688764.1	34.643	8.0359	3.1084	1.72584e-05	0.000211499	SMG1i	ENSG00000168056.18	LTBP3	protein_coding	retained_intron	LTBP3-222	NA	FALSE	FALSE	FALSE
43564	ENST00000322147.8	317.337	0.224097	0.255407	0.334349	0.578993	SMG1i	ENSG00000168056.18	LTBP3	protein_coding	protein_coding	LTBP3-202	1	FALSE	TRUE	FALSE
43565	ENST00000530785.5	14.1259	0.355718	0.695116	0.139549	0.334651	SMG1i	ENSG00000168056.18	LTBP3	protein_coding	protein_coding_CDS_not_defined	LTBP3-216	2	FALSE	FALSE	FALSE
43566	ENST00000529189.5	105.441	0.134048	0.430191	0.664339	0.851789	SMG1i	ENSG00000168056.18	LTBP3	protein_coding	retained_intron	LTBP3-212	2	FALSE	FALSE	FALSE
43567	ENST00000685178.1	82.7637	-0.253311	0.537517	0.385207	0.630333	SMG1i	ENSG00000168056.18	LTBP3	protein_coding	retained_intron	LTBP3-221	NA	FALSE	FALSE	FALSE
43568	ENST00000532661.6	65.7734	-0.119687	0.568147	0.565761	0.783275	SMG1i	ENSG00000168056.18	LTBP3	protein_coding	protein_coding	LTBP3-219	3	FALSE	TRUE	FALSE
43569	ENST00000529371.5	40.507	0.00451629	0.612311	0.99469	0.998748	SMG1i	ENSG00000168056.18	LTBP3	protein_coding	retained_intron	LTBP3-213	2	FALSE	FALSE	FALSE
43570	ENST00000525443.1	34.6175	0.0765386	0.514045	0.788838	0.923968	SMG1i	ENSG00000168056.18	LTBP3	protein_coding	retained_intron	LTBP3-204	2	FALSE	FALSE	FALSE
43571	ENST00000529764.1	15.4684	0.00969243	0.530305	0.97559	0.994175	SMG1i	ENSG00000168056.18	LTBP3	protein_coding	retained_intron	LTBP3-215	5	FALSE	FALSE	FALSE
43572	ENST00000527792.5	38.681	-0.0027265	0.488977	0.987919	0.99736	SMG1i	ENSG00000168056.18	LTBP3	protein_coding	retained_intron	LTBP3-209	2	FALSE	FALSE	FALSE
43573	ENST00000524798.1	22.9662	0.0273962	0.518467	0.924945	0.980103	SMG1i	ENSG00000168056.18	LTBP3	protein_coding	retained_intron	LTBP3-203	4	FALSE	FALSE	FALSE
43574	ENST00000623234.2	64.249	-0.172947	0.438244	0.576689	0.791368	SMG1i	ENSG00000260233.4	ZNRD2-DT	lncRNA	TEC	ZNRD2-DT-202	NA	FALSE	FALSE	FALSE
43575	ENST00000531405.5	66.2347	-0.333141	0.544756	0.28945	0.530972	SMG1i	ENSG00000173465.8	ZNRD2	protein_coding	protein_coding	ZNRD2-206	2	FALSE	TRUE	FALSE
43576	ENST00000309328.8	588.749	0.211591	0.228408	0.318601	0.562776	SMG1i	ENSG00000173465.8	ZNRD2	protein_coding	protein_coding	ZNRD2-201	1	TRUE	TRUE	TRUE
43577	ENST00000527920.5	86.9779	1.33992	0.842746	0.00820585	0.041645	SMG1i	ENSG00000173465.8	ZNRD2	protein_coding	protein_coding	ZNRD2-205	3	FALSE	TRUE	FALSE
43578	ENST00000533115.5	8.30771	0.1181	0.592064	0.514588	0.743867	SMG1i	ENSG00000173465.8	ZNRD2	protein_coding	protein_coding	ZNRD2-207	3	FALSE	FALSE	FALSE
43579	ENST00000526433.1	8.20075	0.044438	0.607744	0.367838	0.613103	SMG1i	ENSG00000173465.8	ZNRD2	protein_coding	protein_coding	ZNRD2-202	3	FALSE	FALSE	FALSE
43580	ENST00000316409.2	464.915	-0.26672	0.201972	0.16018	0.364963	SMG1i	ENSG00000176973.8	FAM89B	protein_coding	protein_coding	FAM89B-201	1	FALSE	TRUE	FALSE
43581	ENST00000449319.2	671.408	-0.347658	0.174289	0.0367675	0.132616	SMG1i	ENSG00000176973.8	FAM89B	protein_coding	protein_coding	FAM89B-202	1	FALSE	TRUE	FALSE
43582	ENST00000530349.2	2111.92	-0.0917471	0.126918	0.458087	0.697602	SMG1i	ENSG00000176973.8	FAM89B	protein_coding	protein_coding	FAM89B-203	2	TRUE	TRUE	TRUE
43583	ENST00000533237.5	64.0957	0.990636	0.878898	0.0272712	0.10588	SMG1i	ENSG00000173442.13	EHBP1L1	protein_coding	protein_coding	EHBP1L1-208	5	FALSE	FALSE	FALSE
43584	ENST00000309295.9	585.81	0.388295	0.25071	0.0878569	0.246317	SMG1i	ENSG00000173442.13	EHBP1L1	protein_coding	protein_coding	EHBP1L1-201	1	TRUE	TRUE	TRUE
43585	ENST00000526990.1	39.2317	-0.00245117	0.495768	0.988803	0.99759	SMG1i	ENSG00000173442.13	EHBP1L1	protein_coding	retained_intron	EHBP1L1-202	NA	FALSE	FALSE	FALSE
43586	ENST00000533364.1	11.4259	0.0690021	0.553984	0.777558	0.918472	SMG1i	ENSG00000173442.13	EHBP1L1	protein_coding	retained_intron	EHBP1L1-209	2	FALSE	FALSE	FALSE
43587	ENST00000532507.5	265.52	0.29111	0.474386	0.351342	0.596354	SMG1i	ENSG00000173327.8	MAP3K11	protein_coding	protein_coding	MAP3K11-210	2	FALSE	TRUE	FALSE
43588	ENST00000530153.5	51.3782	0.257843	0.678835	0.0257581	0.101491	SMG1i	ENSG00000173327.8	MAP3K11	protein_coding	protein_coding	MAP3K11-208	2	FALSE	TRUE	FALSE
43589	ENST00000309100.8	3092.02	0.389941	0.12412	0.00100324	0.00736853	SMG1i	ENSG00000173327.8	MAP3K11	protein_coding	protein_coding	MAP3K11-201	1	TRUE	TRUE	TRUE
43590	ENST00000524848.5	38.386	0.508345	0.61256	0.150922	0.351575	SMG1i	ENSG00000173327.8	MAP3K11	protein_coding	nonsense_mediated_decay	MAP3K11-202	2	FALSE	FALSE	FALSE
43591	ENST00000534432.1	9.74332	0.0426172	0.595662	0.709617	0.879952	SMG1i	ENSG00000173327.8	MAP3K11	protein_coding	protein_coding_CDS_not_defined	MAP3K11-213	3	FALSE	FALSE	FALSE
43592	ENST00000524856.1	390.781	0.765145	0.299108	0.00385377	0.0226242	SMG1i	ENSG00000173327.8	MAP3K11	protein_coding	retained_intron	MAP3K11-203	2	FALSE	FALSE	FALSE
43593	ENST00000526293.1	21.8508	0.000214904	0.612476	0.965359	0.991523	SMG1i	ENSG00000173327.8	MAP3K11	protein_coding	protein_coding	MAP3K11-204	4	FALSE	FALSE	FALSE
43594	ENST00000534110.1	15.4101	0.226818	0.574685	0.413759	0.658304	SMG1i	ENSG00000173327.8	MAP3K11	protein_coding	retained_intron	MAP3K11-212	4	FALSE	FALSE	FALSE
43595	ENST00000527304.1	89.3795	0.256129	0.44576	0.420032	0.664186	SMG1i	ENSG00000173327.8	MAP3K11	protein_coding	retained_intron	MAP3K11-206	NA	FALSE	FALSE	FALSE
43596	ENST00000355703.4	6173.05	0.659968	0.0696197	1.64102e-21	1.72779e-19	SMG1i	ENSG00000197136.5	PCNX3	protein_coding	protein_coding	PCNX3-201	5	TRUE	TRUE	TRUE
43597	ENST00000530174.1	69.8578	0.0784702	0.420182	0.799838	0.92955	SMG1i	ENSG00000197136.5	PCNX3	protein_coding	retained_intron	PCNX3-203	1	FALSE	FALSE	FALSE
43598	ENST00000439247.2	825.563	0.393905	0.14481	0.00502619	0.0281078	SMG1i	ENSG00000197136.5	PCNX3	protein_coding	retained_intron	PCNX3-202	1	FALSE	FALSE	FALSE
43599	ENST00000531280.1	13.4993	0.329598	0.632603	0.245598	0.479579	SMG1i	ENSG00000197136.5	PCNX3	protein_coding	protein_coding_CDS_not_defined	PCNX3-205	5	FALSE	FALSE	FALSE
43600	ENST00000534313.6	101.489	-0.233457	0.391752	0.442007	0.683563	SMG1i	ENSG00000213445.10	SIPA1	protein_coding	protein_coding	SIPA1-209	1	TRUE	TRUE	TRUE
43601	ENST00000531339.5	6.73071	-0.103725	0.611263	0.311299	0.555013	SMG1i	ENSG00000213445.10	SIPA1	protein_coding	retained_intron	SIPA1-207	5	FALSE	FALSE	FALSE
43602	ENST00000528699.1	10.9619	0.132573	0.617576	0.223425	0.451568	SMG1i	ENSG00000213445.10	SIPA1	protein_coding	retained_intron	SIPA1-204	2	FALSE	FALSE	FALSE
43603	ENST00000612991.4	44.0895	-1.38367	0.860233	0.0088453	0.0442146	SMG1i	ENSG00000173039.20	RELA	protein_coding	protein_coding	RELA-226	1	FALSE	TRUE	FALSE
43604	ENST00000525693.5	93.2434	-0.602828	0.462198	0.0789139	0.228554	SMG1i	ENSG00000173039.20	RELA	protein_coding	protein_coding	RELA-205	1	FALSE	TRUE	FALSE
43605	ENST00000406246.8	1584.2	-0.0593143	0.108434	0.578323	0.792358	SMG1i	ENSG00000173039.20	RELA	protein_coding	protein_coding	RELA-202	1	TRUE	TRUE	TRUE
43606	ENST00000308639.13	27.704	-0.00116022	0.612483	0.873091	0.961075	SMG1i	ENSG00000173039.20	RELA	protein_coding	protein_coding	RELA-201	1	FALSE	TRUE	FALSE
43607	ENST00000531484.5	45.6356	-0.0213265	0.607823	0.315093	0.558961	SMG1i	ENSG00000173039.20	RELA	protein_coding	retained_intron	RELA-217	2	FALSE	FALSE	FALSE
43608	ENST00000526738.1	104.703	0.0392067	0.41363	0.900652	0.972079	SMG1i	ENSG00000173039.20	RELA	protein_coding	retained_intron	RELA-209	2	FALSE	FALSE	FALSE
43609	ENST00000525858.5	70.5055	0.131484	0.429983	0.673208	0.85688	SMG1i	ENSG00000173039.20	RELA	protein_coding	retained_intron	RELA-206	2	FALSE	FALSE	FALSE
43610	ENST00000534305.1	21.9448	-0.268501	0.603891	0.30472	0.547887	SMG1i	ENSG00000173039.20	RELA	protein_coding	retained_intron	RELA-224	3	FALSE	FALSE	FALSE
43611	ENST00000648185.2	31.6569	0.203633	0.557487	0.45847	0.697874	SMG1i	ENSG00000285533.4	RELA-DT	lncRNA	lncRNA	RELA-DT-201	NA	FALSE	TRUE	FALSE
43612	ENST00000654031.1	26.5927	-0.259886	0.549052	0.388808	0.633874	SMG1i	ENSG00000285533.4	RELA-DT	lncRNA	lncRNA	RELA-DT-202	NA	FALSE	TRUE	FALSE
43613	ENST00000377046.7	48.0852	8.67439	3.132	3.24411e-06	4.72381e-05	SMG1i	ENSG00000172977.13	KAT5	protein_coding	protein_coding	KAT5-203	1	FALSE	TRUE	TRUE
43614	ENST00000352980.8	359.929	0.0612291	0.411949	0.837981	0.946794	SMG1i	ENSG00000172977.13	KAT5	protein_coding	protein_coding	KAT5-202	1	FALSE	TRUE	FALSE
43615	ENST00000530446.5	679.365	0.365176	0.178555	0.0313663	0.117691	SMG1i	ENSG00000172977.13	KAT5	protein_coding	protein_coding	KAT5-208	1	FALSE	TRUE	FALSE
43616	ENST00000534104.5	7.58294	0.196783	0.658113	0.0292135	0.111519	SMG1i	ENSG00000172977.13	KAT5	protein_coding	protein_coding	KAT5-214	4	FALSE	FALSE	FALSE
43617	ENST00000341318.9	833.955	0.143348	0.184167	0.399739	0.644713	SMG1i	ENSG00000172977.13	KAT5	protein_coding	protein_coding	KAT5-201	1	TRUE	TRUE	FALSE
43618	ENST00000534293.5	19.1703	-0.114391	0.545498	0.655648	0.846076	SMG1i	ENSG00000172977.13	KAT5	protein_coding	protein_coding_CDS_not_defined	KAT5-215	3	FALSE	FALSE	FALSE
43619	ENST00000527544.5	128.391	0.0767871	0.472492	0.796336	0.92773	SMG1i	ENSG00000172977.13	KAT5	protein_coding	retained_intron	KAT5-206	2	FALSE	FALSE	FALSE
43620	ENST00000534650.5	273.719	-0.2057	0.651449	0.00668674	0.0354458	SMG1i	ENSG00000172977.13	KAT5	protein_coding	protein_coding	KAT5-216	1	FALSE	TRUE	FALSE
43621	ENST00000533441.1	38.8075	-0.0517612	0.48136	0.858925	0.955919	SMG1i	ENSG00000172977.13	KAT5	protein_coding	retained_intron	KAT5-212	2	FALSE	FALSE	FALSE
43622	ENST00000533596.1	81.6713	1.06731	0.891392	0.0207039	0.0859582	SMG1i	ENSG00000172977.13	KAT5	protein_coding	protein_coding	KAT5-213	3	FALSE	FALSE	FALSE
43623	ENST00000644198.1	26.8012	0.167854	0.520345	0.572326	0.788134	SMG1i	ENSG00000172922.11	RNASEH2C	protein_coding	retained_intron	RNASEH2C-211	NA	FALSE	FALSE	FALSE
43624	ENST00000534482.6	18.8903	0.0178646	0.598375	0.866437	0.958636	SMG1i	ENSG00000172922.11	RNASEH2C	protein_coding	nonsense_mediated_decay	RNASEH2C-207	3	FALSE	FALSE	FALSE
43625	ENST00000308418.10	636.715	-0.21007	0.188341	0.238999	0.471562	SMG1i	ENSG00000172922.11	RNASEH2C	protein_coding	protein_coding	RNASEH2C-201	1	TRUE	TRUE	TRUE
43626	ENST00000528220.2	239.893	-0.14167	0.302754	0.587556	0.79898	SMG1i	ENSG00000172922.11	RNASEH2C	protein_coding	retained_intron	RNASEH2C-203	2	FALSE	FALSE	FALSE
43627	ENST00000644142.1	37.1824	0.0640871	0.608624	0.150697	0.351181	SMG1i	ENSG00000172922.11	RNASEH2C	protein_coding	nonsense_mediated_decay	RNASEH2C-210	NA	FALSE	FALSE	FALSE
43628	ENST00000527610.1	19.7853	-0.15401	0.537983	0.580492	0.793981	SMG1i	ENSG00000172922.11	RNASEH2C	protein_coding	protein_coding	RNASEH2C-202	2	FALSE	TRUE	FALSE
43629	ENST00000530192.1	10.6968	-0.0781876	0.609189	0.255758	0.491745	SMG1i	ENSG00000172922.11	RNASEH2C	protein_coding	retained_intron	RNASEH2C-204	2	FALSE	FALSE	FALSE
43630	ENST00000532090.3	614.808	-0.155404	0.182731	0.381253	0.626386	SMG1i	ENSG00000254470.3	AP5B1	protein_coding	protein_coding	AP5B1-201	1	TRUE	TRUE	TRUE
43631	ENST00000335987.8	168.667	-0.314118	0.325036	0.254427	0.490027	SMG1i	ENSG00000172818.10	OVOL1	protein_coding	protein_coding	OVOL1-201	1	TRUE	TRUE	TRUE
43632	ENST00000308162.10	28743.2	-0.53413	0.090182	1.98168e-09	5.49032e-08	SMG1i	ENSG00000172757.13	CFL1	protein_coding	protein_coding	CFL1-201	1	TRUE	TRUE	TRUE
43633	ENST00000525451.6	52.887	0.0803704	0.552788	0.730294	0.89166	SMG1i	ENSG00000172757.13	CFL1	protein_coding	protein_coding	CFL1-203	2	FALSE	TRUE	TRUE
43634	ENST00000530945.1	536.812	-0.38715	0.186387	0.0300852	0.11392	SMG1i	ENSG00000172757.13	CFL1	protein_coding	retained_intron	CFL1-210	2	FALSE	FALSE	FALSE
43635	ENST00000531407.5	87.4975	0.071959	0.395215	0.816035	0.937044	SMG1i	ENSG00000172757.13	CFL1	protein_coding	protein_coding	CFL1-211	2	FALSE	TRUE	FALSE
43636	ENST00000524553.5	115.027	-0.266309	0.436659	0.395896	0.640877	SMG1i	ENSG00000172757.13	CFL1	protein_coding	protein_coding	CFL1-202	2	FALSE	TRUE	FALSE
43637	ENST00000530413.1	26.3447	-0.055961	0.509231	0.839863	0.947726	SMG1i	ENSG00000172757.13	CFL1	protein_coding	protein_coding	CFL1-209	1	FALSE	FALSE	FALSE
43638	ENST00000534784.1	16.2518	0.115818	0.539224	0.671988	0.856191	SMG1i	ENSG00000172757.13	CFL1	protein_coding	protein_coding	CFL1-215	3	FALSE	FALSE	FALSE
43639	ENST00000526975.1	958.315	-0.562294	0.195303	0.00224649	0.0145359	SMG1i	ENSG00000172757.13	CFL1	protein_coding	protein_coding	CFL1-205	3	FALSE	FALSE	FALSE
43640	ENST00000529857.5	11.3927	-0.0421253	0.588215	0.762457	0.910002	SMG1i	ENSG00000172732.12	MUS81	protein_coding	protein_coding	MUS81-210	5	FALSE	FALSE	FALSE
43641	ENST00000533035.5	13.1512	0.0579822	0.538205	0.827977	0.942485	SMG1i	ENSG00000172732.12	MUS81	protein_coding	protein_coding	MUS81-215	5	FALSE	TRUE	FALSE
43642	ENST00000308110.9	1535.2	0.518417	0.135879	8.50592e-05	0.000867723	SMG1i	ENSG00000172732.12	MUS81	protein_coding	protein_coding	MUS81-201	1	TRUE	TRUE	TRUE
43643	ENST00000525768.5	16.2569	0.25717	0.682167	0.024755	0.0984644	SMG1i	ENSG00000172732.12	MUS81	protein_coding	protein_coding	MUS81-206	4	FALSE	FALSE	FALSE
43644	ENST00000524647.5	188.454	1.91186	0.364372	1.53972e-08	3.64849e-07	SMG1i	ENSG00000172732.12	MUS81	protein_coding	nonsense_mediated_decay	MUS81-202	5	FALSE	FALSE	FALSE
43645	ENST00000529374.5	21.1414	0.137466	0.534624	0.625126	0.825347	SMG1i	ENSG00000172732.12	MUS81	protein_coding	protein_coding	MUS81-207	5	FALSE	FALSE	FALSE
43646	ENST00000531905.1	113.207	0.140728	0.392092	0.643856	0.838066	SMG1i	ENSG00000172732.12	MUS81	protein_coding	retained_intron	MUS81-214	5	FALSE	FALSE	FALSE
43647	ENST00000530111.1	22.7356	0.784609	0.96436	0.0501585	0.166123	SMG1i	ENSG00000172732.12	MUS81	protein_coding	protein_coding	MUS81-211	3	FALSE	FALSE	FALSE
43648	ENST00000530928.5	65.052	-1.39609	0.714353	0.00479881	0.0270435	SMG1i	ENSG00000172732.12	MUS81	protein_coding	retained_intron	MUS81-213	2	FALSE	FALSE	FALSE
43649	ENST00000525147.5	52.5821	0.584489	0.675847	0.105629	0.279129	SMG1i	ENSG00000172732.12	MUS81	protein_coding	retained_intron	MUS81-204	5	FALSE	FALSE	FALSE
43650	ENST00000529786.1	14.2137	-0.252281	0.589377	0.357233	0.602507	SMG1i	ENSG00000172732.12	MUS81	protein_coding	retained_intron	MUS81-209	3	FALSE	FALSE	FALSE
43651	ENST00000530282.1	105.486	-0.0480048	0.426898	0.870364	0.960146	SMG1i	ENSG00000172732.12	MUS81	protein_coding	retained_intron	MUS81-212	2	FALSE	FALSE	FALSE
43652	ENST00000529742.1	27.2949	0.000782306	0.612488	0.918482	0.978135	SMG1i	ENSG00000172732.12	MUS81	protein_coding	protein_coding	MUS81-208	2	FALSE	FALSE	FALSE
43653	ENST00000357519.9	696.715	-0.785197	0.251884	0.000621315	0.00489436	SMG1i	ENSG00000172500.13	FIBP	protein_coding	protein_coding	FIBP-202	1	TRUE	TRUE	TRUE
43654	ENST00000534032.5	191.091	1.69885	0.353379	1.75195e-07	3.368e-06	SMG1i	ENSG00000172500.13	FIBP	protein_coding	retained_intron	FIBP-213	2	FALSE	FALSE	FALSE
43655	ENST00000338369.6	290.007	0.265016	0.251561	0.244494	0.478236	SMG1i	ENSG00000172500.13	FIBP	protein_coding	protein_coding	FIBP-201	1	FALSE	TRUE	FALSE
43656	ENST00000525765.5	12.0156	0.518208	0.808767	0.089081	0.248555	SMG1i	ENSG00000172500.13	FIBP	protein_coding	retained_intron	FIBP-205	5	FALSE	FALSE	FALSE
43657	ENST00000531115.5	38.8813	1.32674	1.14932	0.0140779	0.0638329	SMG1i	ENSG00000172500.13	FIBP	protein_coding	nonsense_mediated_decay	FIBP-207	2	FALSE	FALSE	FALSE
43658	ENST00000533037.5	290.532	2.02691	0.329878	7.14091e-11	2.53557e-09	SMG1i	ENSG00000172500.13	FIBP	protein_coding	nonsense_mediated_decay	FIBP-211	5	FALSE	FALSE	FALSE
43659	ENST00000532934.5	14.936	0.322632	0.74516	0.00333837	0.0201548	SMG1i	ENSG00000172500.13	FIBP	protein_coding	retained_intron	FIBP-210	2	FALSE	FALSE	FALSE
43660	ENST00000532229.1	21.946	0.179558	0.638552	0.0804433	0.231735	SMG1i	ENSG00000172500.13	FIBP	protein_coding	nonsense_mediated_decay	FIBP-208	3	FALSE	FALSE	FALSE
43661	ENST00000532679.5	61.7871	1.81475	0.798426	0.00148002	0.0102372	SMG1i	ENSG00000172500.13	FIBP	protein_coding	retained_intron	FIBP-209	1	FALSE	FALSE	FALSE
43662	ENST00000528937.1	29.183	-0.00998155	0.495103	0.969085	0.992344	SMG1i	ENSG00000172500.13	FIBP	protein_coding	retained_intron	FIBP-206	2	FALSE	FALSE	FALSE
43663	ENST00000442885.2	78.1746	1.25715	0.601048	0.00471428	0.0266609	SMG1i	ENSG00000172500.13	FIBP	protein_coding	retained_intron	FIBP-204	2	FALSE	FALSE	FALSE
43664	ENST00000312579.4	78.158	-0.481266	0.492324	0.158409	0.362503	SMG1i	ENSG00000175602.4	CCDC85B	protein_coding	protein_coding	CCDC85B-201	NA	TRUE	TRUE	TRUE
43665	ENST00000438576.3	165.998	0.775399	0.38912	0.0154891	0.068875	SMG1i	ENSG00000175573.7	C11orf68	protein_coding	protein_coding	C11orf68-201	2	TRUE	TRUE	TRUE
43666	ENST00000449692.3	345.264	-0.107687	0.390875	0.713389	0.882114	SMG1i	ENSG00000175573.7	C11orf68	protein_coding	protein_coding	C11orf68-202	1	FALSE	TRUE	FALSE
43667	ENST00000530188.1	112.415	-0.630638	0.596726	0.0849439	0.240677	SMG1i	ENSG00000175573.7	C11orf68	protein_coding	protein_coding	C11orf68-203	NA	FALSE	TRUE	FALSE
43668	ENST00000525501.5	30.3875	-0.366277	0.658477	0.179137	0.392239	SMG1i	ENSG00000175550.8	DRAP1	protein_coding	protein_coding	DRAP1-204	5	FALSE	FALSE	FALSE
43669	ENST00000376991.6	123.464	-0.190747	0.357362	0.510844	0.740981	SMG1i	ENSG00000175550.8	DRAP1	protein_coding	protein_coding	DRAP1-202	5	FALSE	TRUE	FALSE
43670	ENST00000312515.7	962.015	-0.639261	0.159229	3.05264e-05	0.000351876	SMG1i	ENSG00000175550.8	DRAP1	protein_coding	protein_coding	DRAP1-201	1	TRUE	TRUE	TRUE
43671	ENST00000531121.5	12.8413	0.0905163	0.544776	0.730235	0.891657	SMG1i	ENSG00000175550.8	DRAP1	protein_coding	retained_intron	DRAP1-207	3	FALSE	FALSE	FALSE
43672	ENST00000530791.5	11.8372	0.0630341	0.547926	0.803528	0.931214	SMG1i	ENSG00000175550.8	DRAP1	protein_coding	retained_intron	DRAP1-206	2	FALSE	FALSE	FALSE
43673	ENST00000532333.5	9.03735	0.125486	0.593771	0.492664	0.725904	SMG1i	ENSG00000175467.15	SART1	protein_coding	retained_intron	SART1-207	1	FALSE	FALSE	FALSE
43674	ENST00000529532.5	13.0352	-0.108858	0.571649	0.614844	0.818352	SMG1i	ENSG00000175467.15	SART1	protein_coding	retained_intron	SART1-204	2	FALSE	FALSE	FALSE
43675	ENST00000528573.1	35.4549	1.31187	1.26709	0.0143387	0.0647996	SMG1i	ENSG00000175467.15	SART1	protein_coding	protein_coding_CDS_not_defined	SART1-203	4	FALSE	FALSE	FALSE
43676	ENST00000530251.1	47.9681	8.64778	3.02432	1.61452e-06	2.52269e-05	SMG1i	ENSG00000175467.15	SART1	protein_coding	nonsense_mediated_decay	SART1-206	5	FALSE	FALSE	FALSE
43677	ENST00000312397.10	3326.69	0.130658	0.104787	0.208208	0.431275	SMG1i	ENSG00000175467.15	SART1	protein_coding	protein_coding	SART1-201	1	TRUE	TRUE	TRUE
43678	ENST00000533386.1	11.4571	-0.000281656	0.572227	0.995619	0.999024	SMG1i	ENSG00000175467.15	SART1	protein_coding	retained_intron	SART1-208	2	FALSE	FALSE	FALSE
43679	ENST00000529580.1	48.5797	-0.374378	0.533078	0.257021	0.493198	SMG1i	ENSG00000175467.15	SART1	protein_coding	retained_intron	SART1-205	2	FALSE	FALSE	FALSE
43680	ENST00000528137.1	42.1375	-0.351166	0.590252	0.252667	0.487914	SMG1i	ENSG00000175467.15	SART1	protein_coding	retained_intron	SART1-202	2	FALSE	FALSE	FALSE
43681	ENST00000526451.5	1045.98	-0.25113	0.146116	0.0813282	0.233576	SMG1i	ENSG00000175376.9	EIF1AD	protein_coding	protein_coding	EIF1AD-204	1	FALSE	TRUE	TRUE
43682	ENST00000312234.6	174.674	-0.371805	0.561201	0.227615	0.457352	SMG1i	ENSG00000175376.9	EIF1AD	protein_coding	protein_coding	EIF1AD-201	1	FALSE	TRUE	TRUE
43683	ENST00000533544.6	425.735	0.146909	0.268337	0.538674	0.763129	SMG1i	ENSG00000175376.9	EIF1AD	protein_coding	protein_coding	EIF1AD-211	3	TRUE	TRUE	TRUE
43684	ENST00000529964.5	25.6879	-0.176541	0.536592	0.533994	0.759093	SMG1i	ENSG00000175376.9	EIF1AD	protein_coding	protein_coding	EIF1AD-207	2	FALSE	TRUE	TRUE
43685	ENST00000527249.5	35.9494	0.0146112	0.486093	0.963954	0.991127	SMG1i	ENSG00000175376.9	EIF1AD	protein_coding	protein_coding	EIF1AD-206	3	FALSE	TRUE	TRUE
43686	ENST00000529973.1	12.3435	0.00571344	0.541641	0.987024	0.997169	SMG1i	ENSG00000175376.9	EIF1AD	protein_coding	nonsense_mediated_decay	EIF1AD-208	3	FALSE	FALSE	FALSE
43687	ENST00000532707.5	26.8139	-0.0931917	0.537681	0.714858	0.883173	SMG1i	ENSG00000175376.9	EIF1AD	protein_coding	protein_coding	EIF1AD-210	3	FALSE	FALSE	FALSE
43688	ENST00000527051.1	67.1266	0.246118	0.451367	0.44044	0.682258	SMG1i	ENSG00000175376.9	EIF1AD	protein_coding	protein_coding	EIF1AD-205	2	FALSE	FALSE	FALSE
43689	ENST00000526449.1	10.885	0.292781	0.624553	0.275293	0.514921	SMG1i	ENSG00000175376.9	EIF1AD	protein_coding	retained_intron	EIF1AD-203	4	FALSE	FALSE	FALSE
43690	ENST00000445560.6	539.363	-0.311028	0.200664	0.0990009	0.267251	SMG1i	ENSG00000175334.8	BANF1	protein_coding	protein_coding	BANF1-202	1	FALSE	TRUE	TRUE
43691	ENST00000524663.1	9.32987	0.0547926	0.602443	0.545898	0.768334	SMG1i	ENSG00000175334.8	BANF1	protein_coding	protein_coding_CDS_not_defined	BANF1-204	3	FALSE	FALSE	FALSE
43692	ENST00000524628.1	105.302	-0.766013	0.49906	0.0358152	0.130054	SMG1i	ENSG00000175334.8	BANF1	protein_coding	protein_coding_CDS_not_defined	BANF1-203	2	FALSE	FALSE	FALSE
43693	ENST00000312175.7	3468.7	-0.554103	0.107961	1.73706e-07	3.34173e-06	SMG1i	ENSG00000175334.8	BANF1	protein_coding	protein_coding	BANF1-201	1	TRUE	TRUE	TRUE
43694	ENST00000533166.5	31.8102	-0.272378	0.588496	0.321917	0.566148	SMG1i	ENSG00000175334.8	BANF1	protein_coding	protein_coding	BANF1-208	2	FALSE	TRUE	TRUE
43695	ENST00000527348.1	12.8646	-0.283625	0.6369	0.245161	0.479045	SMG1i	ENSG00000175334.8	BANF1	protein_coding	protein_coding	BANF1-205	3	FALSE	TRUE	TRUE
43696	ENST00000528302.5	168.783	-0.172587	0.556567	0.46822	0.706111	SMG1i	ENSG00000087365.16	SF3B2	protein_coding	protein_coding	SF3B2-206	5	FALSE	TRUE	FALSE
43697	ENST00000322535.11	10044	-0.420349	0.0800452	1.1899e-07	2.37756e-06	SMG1i	ENSG00000087365.16	SF3B2	protein_coding	protein_coding	SF3B2-201	1	TRUE	TRUE	TRUE
43698	ENST00000524627.5	57.2393	0.235695	0.592781	0.333202	0.577738	SMG1i	ENSG00000087365.16	SF3B2	protein_coding	protein_coding	SF3B2-203	3	FALSE	FALSE	FALSE
43699	ENST00000533595.5	76.5092	-0.154385	0.628194	0.028592	0.109731	SMG1i	ENSG00000087365.16	SF3B2	protein_coding	protein_coding	SF3B2-214	5	FALSE	FALSE	FALSE
43700	ENST00000530322.5	76.0352	0.219908	0.654712	0.0225094	0.0915757	SMG1i	ENSG00000087365.16	SF3B2	protein_coding	protein_coding	SF3B2-209	5	FALSE	FALSE	FALSE
43701	ENST00000525207.1	18.6572	-0.204179	0.57303	0.435418	0.677785	SMG1i	ENSG00000087365.16	SF3B2	protein_coding	retained_intron	SF3B2-204	2	FALSE	FALSE	FALSE
43702	ENST00000529994.1	57.3067	0.00166065	0.440315	0.999129	0.999716	SMG1i	ENSG00000087365.16	SF3B2	protein_coding	retained_intron	SF3B2-208	2	FALSE	FALSE	FALSE
43703	ENST00000530981.1	420.726	-0.184091	0.265137	0.437738	0.679907	SMG1i	ENSG00000087365.16	SF3B2	protein_coding	protein_coding	SF3B2-210	5	FALSE	FALSE	FALSE
43704	ENST00000534765.1	99.6307	-0.269628	0.427474	0.388552	0.633697	SMG1i	ENSG00000087365.16	SF3B2	protein_coding	retained_intron	SF3B2-216	2	FALSE	FALSE	FALSE
43705	ENST00000320580.9	350.608	-0.0850239	0.227994	0.685634	0.864603	SMG1i	ENSG00000175115.13	PACS1	protein_coding	protein_coding	PACS1-201	1	TRUE	TRUE	TRUE
43706	ENST00000417856.5	31.6493	0.158043	0.628634	0.0730577	0.216764	SMG1i	ENSG00000174996.12	KLC2	protein_coding	protein_coding	KLC2-206	5	FALSE	TRUE	TRUE
43707	ENST00000421552.5	141.233	0.00251917	0.612328	0.795706	0.927279	SMG1i	ENSG00000174996.12	KLC2	protein_coding	protein_coding	KLC2-207	5	FALSE	TRUE	FALSE
43708	ENST00000394067.7	2352.61	0.0124596	0.187105	0.947121	0.986851	SMG1i	ENSG00000174996.12	KLC2	protein_coding	protein_coding	KLC2-204	1	TRUE	TRUE	TRUE
43709	ENST00000316924.9	1319.95	-0.282749	0.183075	0.103511	0.27538	SMG1i	ENSG00000174996.12	KLC2	protein_coding	protein_coding	KLC2-201	1	FALSE	TRUE	TRUE
43710	ENST00000475757.2	40.4216	0.0067266	0.475443	0.985231	0.99662	SMG1i	ENSG00000174996.12	KLC2	protein_coding	protein_coding	KLC2-210	2	FALSE	FALSE	FALSE
43711	ENST00000394066.6	145.054	-0.000151123	0.612556	0.966164	0.991689	SMG1i	ENSG00000174996.12	KLC2	protein_coding	protein_coding	KLC2-203	2	FALSE	TRUE	FALSE
43712	ENST00000394065.2	247.129	-0.127968	0.285762	0.609713	0.814863	SMG1i	ENSG00000174996.12	KLC2	protein_coding	protein_coding	KLC2-202	2	FALSE	TRUE	FALSE
43713	ENST00000483152.1	31.2558	0.260709	0.541862	0.396346	0.641354	SMG1i	ENSG00000174996.12	KLC2	protein_coding	retained_intron	KLC2-211	2	FALSE	FALSE	FALSE
43714	ENST00000527397.1	449.905	-0.510468	0.236038	0.0182694	0.0781745	SMG1i	ENSG00000174903.16	RAB1B	protein_coding	protein_coding	RAB1B-202	3	FALSE	TRUE	FALSE
43715	ENST00000311481.11	7606.57	-0.498004	0.107445	2.34554e-06	3.52859e-05	SMG1i	ENSG00000174903.16	RAB1B	protein_coding	protein_coding	RAB1B-201	1	TRUE	TRUE	TRUE
43716	ENST00000311445.7	1081.59	-0.4534	0.128755	0.000304439	0.00263995	SMG1i	ENSG00000174871.11	CNIH2	protein_coding	protein_coding	CNIH2-201	1	TRUE	TRUE	TRUE
43717	ENST00000528852.5	235.196	-0.30353	0.459985	0.330957	0.575421	SMG1i	ENSG00000174871.11	CNIH2	protein_coding	protein_coding	CNIH2-203	1	FALSE	TRUE	FALSE
43718	ENST00000534826.5	19.9751	0.229708	0.55741	0.43087	0.673838	SMG1i	ENSG00000174871.11	CNIH2	protein_coding	nonsense_mediated_decay	CNIH2-206	3	FALSE	FALSE	FALSE
43719	ENST00000528063.5	39.0263	0.07971	0.535606	0.759319	0.908161	SMG1i	ENSG00000174871.11	CNIH2	protein_coding	nonsense_mediated_decay	CNIH2-202	1	FALSE	FALSE	FALSE
43720	ENST00000530519.5	15.469	0.00737041	0.528084	0.981628	0.995558	SMG1i	ENSG00000174871.11	CNIH2	protein_coding	protein_coding_CDS_not_defined	CNIH2-204	3	FALSE	FALSE	FALSE
43721	ENST00000485820.1	41.6985	-0.0896432	0.536608	0.718367	0.88526	SMG1i	ENSG00000174851.16	YIF1A	protein_coding	retained_intron	YIF1A-208	2	FALSE	FALSE	FALSE
43722	ENST00000376901.9	950.373	-0.0730222	0.13576	0.581969	0.794941	SMG1i	ENSG00000174851.16	YIF1A	protein_coding	protein_coding	YIF1A-203	1	TRUE	TRUE	TRUE
43723	ENST00000359461.10	189.786	-1.93936	1.16728	0.00168112	0.0114014	SMG1i	ENSG00000174851.16	YIF1A	protein_coding	protein_coding	YIF1A-201	2	FALSE	TRUE	FALSE
43724	ENST00000494836.2	11.8659	0.271327	0.704221	0.00576298	0.0314469	SMG1i	ENSG00000174851.16	YIF1A	protein_coding	retained_intron	YIF1A-209	2	FALSE	FALSE	FALSE
43725	ENST00000484814.1	21.2952	0.355717	0.618605	0.242503	0.475958	SMG1i	ENSG00000174851.16	YIF1A	protein_coding	nonsense_mediated_decay	YIF1A-207	3	FALSE	FALSE	FALSE
43726	ENST00000431556.6	6.14497	-0.173484	0.64785	0.0376505	0.134943	SMG1i	ENSG00000174851.16	YIF1A	protein_coding	protein_coding	YIF1A-204	2	FALSE	FALSE	FALSE
43727	ENST00000528575.1	61.6552	1.07747	0.796669	0.0203449	0.0848603	SMG1i	ENSG00000174851.16	YIF1A	protein_coding	protein_coding	YIF1A-212	3	FALSE	FALSE	FALSE
43728	ENST00000376899.8	52.5429	0.0414568	0.498285	0.888449	0.968097	SMG1i	ENSG00000174851.16	YIF1A	protein_coding	retained_intron	YIF1A-202	2	FALSE	FALSE	FALSE
43729	ENST00000534374.1	12.9884	0.231678	0.583172	0.39564	0.640621	SMG1i	ENSG00000174851.16	YIF1A	protein_coding	retained_intron	YIF1A-213	2	FALSE	FALSE	FALSE
43730	ENST00000327259.5	16.1675	-0.0740573	0.533507	0.778682	0.919055	SMG1i	ENSG00000179292.5	TMEM151A	protein_coding	protein_coding	TMEM151A-201	1	TRUE	TRUE	TRUE
43731	ENST00000425825.6	120.312	-0.060416	0.379794	0.836407	0.946351	SMG1i	ENSG00000174744.14	BRMS1	protein_coding	protein_coding	BRMS1-202	5	FALSE	TRUE	FALSE
43732	ENST00000524699.5	55.6124	0.496017	0.68122	0.128799	0.317559	SMG1i	ENSG00000174744.14	BRMS1	protein_coding	protein_coding	BRMS1-203	3	FALSE	FALSE	FALSE
43733	ENST00000359957.8	1488.88	-0.0717319	0.14704	0.61651	0.819618	SMG1i	ENSG00000174744.14	BRMS1	protein_coding	protein_coding	BRMS1-201	1	TRUE	TRUE	TRUE
43734	ENST00000530238.5	47.9967	-0.0304657	0.458993	0.917262	0.977757	SMG1i	ENSG00000174744.14	BRMS1	protein_coding	retained_intron	BRMS1-207	5	FALSE	FALSE	FALSE
43735	ENST00000527375.5	37.1148	0.160786	0.49618	0.599886	0.807787	SMG1i	ENSG00000174744.14	BRMS1	protein_coding	nonsense_mediated_decay	BRMS1-205	3	FALSE	FALSE	FALSE
43736	ENST00000534617.5	19.422	0.0523756	0.523361	0.852533	0.953203	SMG1i	ENSG00000174744.14	BRMS1	protein_coding	retained_intron	BRMS1-209	2	FALSE	FALSE	FALSE
43737	ENST00000311181.5	538.738	-1.00648	0.297886	0.000167891	0.0015776	SMG1i	ENSG00000174684.7	B4GAT1	protein_coding	protein_coding	B4GAT1-201	1	TRUE	TRUE	TRUE
43738	ENST00000649789.1	30.2408	-0.215387	0.521774	0.476031	0.712302	SMG1i	ENSG00000255468.7	B4GAT1-DT	lncRNA	lncRNA	B4GAT1-DT-204	NA	FALSE	TRUE	FALSE
43739	ENST00000357440.7	148.21	-0.144821	0.624005	0.0203874	0.0850027	SMG1i	ENSG00000174669.12	SLC29A2	protein_coding	protein_coding	SLC29A2-202	1	TRUE	TRUE	TRUE
43740	ENST00000311161.11	57.0454	9.17355	3.00842	2.12415e-07	4.02666e-06	SMG1i	ENSG00000174669.12	SLC29A2	protein_coding	protein_coding	SLC29A2-201	1	FALSE	TRUE	FALSE
43741	ENST00000540386.5	309.493	0.903417	0.44178	0.00938385	0.046348	SMG1i	ENSG00000174669.12	SLC29A2	protein_coding	nonsense_mediated_decay	SLC29A2-203	1	FALSE	FALSE	FALSE
43742	ENST00000619145.4	426.119	0.222871	0.205884	0.250713	0.485739	SMG1i	ENSG00000174669.12	SLC29A2	protein_coding	protein_coding	SLC29A2-207	5	FALSE	TRUE	FALSE
43743	ENST00000544554.5	4.93124	0.157919	0.641095	0.0585659	0.185476	SMG1i	ENSG00000174669.12	SLC29A2	protein_coding	protein_coding	SLC29A2-205	2	FALSE	TRUE	TRUE
43744	ENST00000541567.5	237.384	0.913047	0.331885	0.00167518	0.0113686	SMG1i	ENSG00000174669.12	SLC29A2	protein_coding	nonsense_mediated_decay	SLC29A2-204	1	FALSE	FALSE	FALSE
43745	ENST00000546034.1	59.009	0.230651	0.460245	0.471459	0.709007	SMG1i	ENSG00000174669.12	SLC29A2	protein_coding	protein_coding	SLC29A2-206	5	FALSE	TRUE	TRUE
43746	ENST00000686306.1	14.3692	0.0370151	0.599496	0.85804	0.95553	SMG1i	ENSG00000254510.3	ENSG00000254510	lncRNA	lncRNA	ENST00000686306	NA	FALSE	FALSE	FALSE
43747	ENST00000689212.1	30.8107	0.117475	0.498836	0.695637	0.870911	SMG1i	ENSG00000254510.3	ENSG00000254510	lncRNA	lncRNA	ENST00000689212	NA	TRUE	FALSE	FALSE
43748	ENST00000311034.7	35.8994	-0.370679	0.59044	0.240982	0.474271	SMG1i	ENSG00000174576.10	NPAS4	protein_coding	protein_coding	NPAS4-201	1	TRUE	TRUE	TRUE
43749	ENST00000310999.11	202.722	0.46802	0.332071	0.0967455	0.263015	SMG1i	ENSG00000174547.13	MRPL11	protein_coding	protein_coding	MRPL11-201	1	TRUE	TRUE	TRUE
43750	ENST00000430466.6	386.191	-0.523587	0.232936	0.0151388	0.0676557	SMG1i	ENSG00000174547.13	MRPL11	protein_coding	protein_coding	MRPL11-203	1	FALSE	TRUE	FALSE
43751	ENST00000534488.5	584.491	-0.190141	0.215133	0.344609	0.589522	SMG1i	ENSG00000174547.13	MRPL11	protein_coding	nonsense_mediated_decay	MRPL11-206	2	FALSE	FALSE	FALSE
43752	ENST00000329819.4	901.602	-0.420627	0.24636	0.0603536	0.189525	SMG1i	ENSG00000174547.13	MRPL11	protein_coding	protein_coding	MRPL11-202	2	FALSE	TRUE	FALSE
43753	ENST00000349459.10	166.345	-0.270676	0.399132	0.37355	0.618948	SMG1i	ENSG00000174516.15	PELI3	protein_coding	protein_coding	PELI3-202	1	FALSE	TRUE	TRUE
43754	ENST00000320740.12	244.991	0.33359	0.300656	0.203184	0.424494	SMG1i	ENSG00000174516.15	PELI3	protein_coding	protein_coding	PELI3-201	1	TRUE	TRUE	FALSE
43755	ENST00000524466.5	46.9996	-0.250266	0.562289	0.374593	0.619792	SMG1i	ENSG00000174516.15	PELI3	protein_coding	protein_coding	PELI3-203	1	FALSE	TRUE	FALSE
43756	ENST00000528752.1	21.0264	-0.791984	1.53685	0.0136279	0.0621853	SMG1i	ENSG00000174516.15	PELI3	protein_coding	protein_coding	PELI3-206	4	FALSE	FALSE	FALSE
43757	ENST00000690327.2	29.6183	-0.525714	0.671643	0.131985	0.3226	SMG1i	ENSG00000255517.8	DPP3-DT	lncRNA	lncRNA	DPP3-DT-206	NA	FALSE	TRUE	FALSE
43758	ENST00000527274.4	11.0646	-0.256355	0.69429	0.00622118	0.0334322	SMG1i	ENSG00000255517.8	DPP3-DT	lncRNA	lncRNA	DPP3-DT-203	2	FALSE	FALSE	FALSE
43759	ENST00000525142.2	7.30719	0.187154	0.641176	0.120213	0.303892	SMG1i	ENSG00000255517.8	DPP3-DT	lncRNA	lncRNA	DPP3-DT-201	3	FALSE	FALSE	FALSE
43760	ENST00000532677.5	419.707	0.264115	0.217152	0.192019	0.409568	SMG1i	ENSG00000254986.8	DPP3	protein_coding	protein_coding	DPP3-211	1	FALSE	TRUE	FALSE
43761	ENST00000531863.6	3114.9	-0.152668	0.0893157	0.0865242	0.243735	SMG1i	ENSG00000254986.8	DPP3	protein_coding	protein_coding	DPP3-209	1	TRUE	TRUE	TRUE
43762	ENST00000532019.5	14.031	0.0128143	0.539378	0.967474	0.991982	SMG1i	ENSG00000254986.8	DPP3	protein_coding	protein_coding	DPP3-210	4	FALSE	FALSE	FALSE
43763	ENST00000530165.5	356.511	0.0678068	0.221677	0.747717	0.901628	SMG1i	ENSG00000254986.8	DPP3	protein_coding	protein_coding	DPP3-205	2	FALSE	TRUE	FALSE
43764	ENST00000544603.1	40.3664	0.103641	0.612763	0.134986	0.327497	SMG1i	ENSG00000254986.8	DPP3	protein_coding	protein_coding_CDS_not_defined	DPP3-216	5	FALSE	FALSE	FALSE
43765	ENST00000531354.2	31.5831	0.290449	0.568866	0.335405	0.580179	SMG1i	ENSG00000254986.8	DPP3	protein_coding	protein_coding	DPP3-208	2	FALSE	FALSE	FALSE
43766	ENST00000526250.5	56.424	0.990814	0.823571	0.0281013	0.10842	SMG1i	ENSG00000254986.8	DPP3	protein_coding	retained_intron	DPP3-202	5	FALSE	FALSE	FALSE
43767	ENST00000526667.6	88.4255	0.141929	0.397501	0.643463	0.837787	SMG1i	ENSG00000254986.8	DPP3	protein_coding	retained_intron	DPP3-204	5	FALSE	FALSE	FALSE
43768	ENST00000539085.1	14.3461	-0.0173166	0.542142	0.940034	0.984616	SMG1i	ENSG00000254986.8	DPP3	protein_coding	protein_coding_CDS_not_defined	DPP3-214	2	FALSE	FALSE	FALSE
43769	ENST00000419755.3	163.499	2.79627	1.03694	9.07119e-05	0.000916689	SMG1i	ENSG00000256349.1	ENSG00000256349	protein_coding	protein_coding	ENST00000419755	2	TRUE	TRUE	TRUE
43770	ENST00000526760.5	67.0366	0.742152	0.574296	0.0541906	0.175612	SMG1i	ENSG00000174483.20	BBS1	protein_coding	nonsense_mediated_decay	BBS1-210	2	FALSE	FALSE	FALSE
43771	ENST00000527251.5	10.4868	0.19218	0.578823	0.457505	0.697067	SMG1i	ENSG00000174483.20	BBS1	protein_coding	nonsense_mediated_decay	BBS1-212	3	FALSE	FALSE	FALSE
43772	ENST00000533557.5	11.978	0.449257	0.857187	0.0195136	0.0822151	SMG1i	ENSG00000174483.20	BBS1	protein_coding	nonsense_mediated_decay	BBS1-222	2	FALSE	FALSE	FALSE
43773	ENST00000318312.12	1313.03	0.955719	0.148455	3.57546e-11	1.32784e-09	SMG1i	ENSG00000174483.20	BBS1	protein_coding	protein_coding	BBS1-201	1	TRUE	TRUE	TRUE
43774	ENST00000529955.5	12.5463	0.15901	0.628528	0.142251	0.338694	SMG1i	ENSG00000174483.20	BBS1	protein_coding	retained_intron	BBS1-218	1	FALSE	FALSE	FALSE
43775	ENST00000526035.5	21.215	0.294298	0.675162	0.106089	0.279913	SMG1i	ENSG00000174483.20	BBS1	protein_coding	nonsense_mediated_decay	BBS1-209	5	FALSE	FALSE	FALSE
43776	ENST00000393994.4	10.1348	0.0811902	0.603678	0.448656	0.689528	SMG1i	ENSG00000174483.20	BBS1	protein_coding	protein_coding	BBS1-202	1	FALSE	TRUE	FALSE
43777	ENST00000524458.5	10.4065	0.218902	0.604498	0.357717	0.602958	SMG1i	ENSG00000174483.20	BBS1	protein_coding	nonsense_mediated_decay	BBS1-204	5	FALSE	FALSE	FALSE
43778	ENST00000533430.5	25.5846	-0.0961358	0.514801	0.732076	0.892689	SMG1i	ENSG00000174483.20	BBS1	protein_coding	retained_intron	BBS1-221	3	FALSE	FALSE	FALSE
43779	ENST00000524884.1	13.2503	-0.0188265	0.536678	0.937224	0.983977	SMG1i	ENSG00000174483.20	BBS1	protein_coding	retained_intron	BBS1-206	4	FALSE	FALSE	FALSE
43780	ENST00000534073.5	32.7876	0.0813012	0.493563	0.786774	0.922793	SMG1i	ENSG00000174165.8	ZDHHC24	protein_coding	nonsense_mediated_decay	ZDHHC24-204	3	FALSE	FALSE	FALSE
43781	ENST00000526986.5	23.8434	0.189069	0.60324	0.347546	0.592563	SMG1i	ENSG00000174165.8	ZDHHC24	protein_coding	protein_coding	ZDHHC24-203	1	FALSE	TRUE	FALSE
43782	ENST00000310442.5	524.117	0.236769	0.185647	0.180268	0.393782	SMG1i	ENSG00000174165.8	ZDHHC24	protein_coding	protein_coding	ZDHHC24-201	1	TRUE	TRUE	TRUE
43783	ENST00000310325.10	418.659	-1.27043	0.287801	1.67214e-06	2.60127e-05	SMG1i	ENSG00000174080.12	CTSF	protein_coding	protein_coding	CTSF-201	1	TRUE	TRUE	TRUE
43784	ENST00000677298.1	12.1248	-0.0326506	0.608511	0.341268	0.586238	SMG1i	ENSG00000174080.12	CTSF	protein_coding	retained_intron	CTSF-215	NA	FALSE	FALSE	FALSE
43785	ENST00000530565.6	17.2164	-0.0932151	0.583909	0.594136	0.803589	SMG1i	ENSG00000174080.12	CTSF	protein_coding	retained_intron	CTSF-208	5	FALSE	FALSE	FALSE
43786	ENST00000678710.1	7.39205	-0.00976288	0.602155	0.905902	0.974021	SMG1i	ENSG00000174080.12	CTSF	protein_coding	nonsense_mediated_decay	CTSF-230	NA	FALSE	FALSE	FALSE
43787	ENST00000677779.1	16.7415	0.0311671	0.597095	0.885771	0.966886	SMG1i	ENSG00000174080.12	CTSF	protein_coding	protein_coding_CDS_not_defined	CTSF-220	NA	FALSE	FALSE	FALSE
43788	ENST00000676860.1	57.6039	0.193438	0.469236	0.53789	0.762585	SMG1i	ENSG00000174080.12	CTSF	protein_coding	retained_intron	CTSF-210	NA	FALSE	FALSE	FALSE
43789	ENST00000678946.1	61.3814	0.0670039	0.527	0.800641	0.929883	SMG1i	ENSG00000174080.12	CTSF	protein_coding	retained_intron	CTSF-232	NA	FALSE	FALSE	FALSE
43790	ENST00000677365.1	14.803	0.00217389	0.612413	0.836104	0.946238	SMG1i	ENSG00000174080.12	CTSF	protein_coding	retained_intron	CTSF-216	NA	FALSE	FALSE	FALSE
43791	ENST00000678383.1	12.6151	0.00270624	0.612222	0.978021	0.994793	SMG1i	ENSG00000174080.12	CTSF	protein_coding	retained_intron	CTSF-226	NA	FALSE	FALSE	FALSE
43792	ENST00000677526.1	31.0587	-0.168401	0.629578	0.325401	0.569639	SMG1i	ENSG00000174080.12	CTSF	protein_coding	nonsense_mediated_decay	CTSF-217	NA	FALSE	FALSE	FALSE
43793	ENST00000679011.1	17.8528	-0.0774128	0.605251	0.592118	0.802152	SMG1i	ENSG00000174080.12	CTSF	protein_coding	nonsense_mediated_decay	CTSF-234	NA	FALSE	FALSE	FALSE
43794	ENST00000333861.5	49.4149	-0.144626	0.46328	0.636801	0.833524	SMG1i	ENSG00000182791.5	CCDC87	protein_coding	protein_coding	CCDC87-201	NA	TRUE	TRUE	TRUE
43795	ENST00000530384.5	154.794	1.21389	0.592529	0.0048491	0.0272893	SMG1i	ENSG00000173992.9	CCS	protein_coding	retained_intron	CCS-205	5	FALSE	FALSE	FALSE
43796	ENST00000533244.6	193.366	-0.312458	0.318567	0.249863	0.484757	SMG1i	ENSG00000173992.9	CCS	protein_coding	protein_coding	CCS-208	1	TRUE	TRUE	TRUE
43797	ENST00000526066.5	15.4549	-0.0318072	0.607638	0.33687	0.581759	SMG1i	ENSG00000173992.9	CCS	protein_coding	retained_intron	CCS-204	2	FALSE	FALSE	FALSE
43798	ENST00000530961.5	22.2453	-0.116708	0.521972	0.678401	0.860228	SMG1i	ENSG00000173992.9	CCS	protein_coding	nonsense_mediated_decay	CCS-206	5	FALSE	FALSE	FALSE
43799	ENST00000534763.1	21.4254	-0.114307	0.525603	0.679809	0.861136	SMG1i	ENSG00000173992.9	CCS	protein_coding	protein_coding	CCS-209	2	FALSE	FALSE	FALSE
43800	ENST00000525435.1	26.6649	7.19017	3.23063	0.000143304	0.00137117	SMG1i	ENSG00000173992.9	CCS	protein_coding	retained_intron	CCS-202	2	FALSE	FALSE	FALSE
43801	ENST00000393979.3	1359.73	-0.266327	0.148424	0.0634705	0.196425	SMG1i	ENSG00000239306.5	RBM14	protein_coding	protein_coding	RBM14-202	1	FALSE	TRUE	FALSE
43802	ENST00000512283.1	19.2219	0.41747	0.768516	0.0592351	0.187021	SMG1i	ENSG00000239306.5	RBM14	protein_coding	protein_coding_CDS_not_defined	RBM14-209	4	FALSE	FALSE	FALSE
43803	ENST00000409372.1	122.763	0.652604	0.64463	0.0777911	0.226256	SMG1i	ENSG00000239306.5	RBM14	protein_coding	protein_coding	RBM14-203	2	FALSE	TRUE	FALSE
43804	ENST00000310137.5	4097.38	-0.460489	0.107216	1.22552e-05	0.000155745	SMG1i	ENSG00000239306.5	RBM14	protein_coding	protein_coding	RBM14-201	1	TRUE	TRUE	TRUE
43805	ENST00000443702.1	13.261	0.482901	0.884035	0.0269769	0.105047	SMG1i	ENSG00000239306.5	RBM14	protein_coding	protein_coding	RBM14-205	3	FALSE	TRUE	FALSE
43806	ENST00000461478.1	38.0261	-0.142731	0.512166	0.620067	0.821957	SMG1i	ENSG00000239306.5	RBM14	protein_coding	protein_coding_CDS_not_defined	RBM14-207	2	FALSE	FALSE	FALSE
43807	ENST00000496694.1	34.483	-0.0379746	0.511891	0.885382	0.966741	SMG1i	ENSG00000239306.5	RBM14	protein_coding	protein_coding_CDS_not_defined	RBM14-208	5	FALSE	FALSE	FALSE
43808	ENST00000412278.2	104.137	2.65757	0.673391	3.96261e-06	5.66009e-05	SMG1i	ENSG00000248643.5	RBM14-RBM4	protein_coding	protein_coding	RBM14-RBM4-201	2	TRUE	TRUE	TRUE
43809	ENST00000511114.1	68.1762	9.50042	3.06382	1.02052e-07	2.06589e-06	SMG1i	ENSG00000248643.5	RBM14-RBM4	protein_coding	protein_coding_CDS_not_defined	RBM14-RBM4-204	4	FALSE	FALSE	FALSE
43810	ENST00000421355.1	380.015	1.96054	0.433633	3.9843e-07	7.1154e-06	SMG1i	ENSG00000248643.5	RBM14-RBM4	protein_coding	nonsense_mediated_decay	RBM14-RBM4-202	2	FALSE	FALSE	FALSE
43811	ENST00000500635.2	24.4931	-2.13825	1.16087	0.00295939	0.0182649	SMG1i	ENSG00000248643.5	RBM14-RBM4	protein_coding	protein_coding	RBM14-RBM4-203	2	FALSE	TRUE	FALSE
43812	ENST00000396053.9	562.954	0.0232912	0.179357	0.868704	0.959495	SMG1i	ENSG00000173933.21	RBM4	protein_coding	protein_coding	RBM4-202	2	FALSE	TRUE	FALSE
43813	ENST00000408993.6	729.985	0.104073	0.252737	0.646284	0.839773	SMG1i	ENSG00000173933.21	RBM4	protein_coding	protein_coding	RBM4-204	5	FALSE	TRUE	TRUE
43814	ENST00000483858.5	315.364	-0.723659	0.274001	0.00335794	0.0202384	SMG1i	ENSG00000173933.21	RBM4	protein_coding	protein_coding	RBM4-206	1	FALSE	TRUE	FALSE
43815	ENST00000398692.8	963.527	-0.58909	0.182869	0.000698319	0.00541419	SMG1i	ENSG00000173933.21	RBM4	protein_coding	protein_coding	RBM4-203	1	FALSE	TRUE	FALSE
43816	ENST00000310092.12	4465.51	0.774154	0.0736606	4.97537e-26	6.90157e-24	SMG1i	ENSG00000173933.21	RBM4	protein_coding	protein_coding	RBM4-201	1	TRUE	TRUE	TRUE
43817	ENST00000510173.6	32.8297	0.235505	0.555132	0.415903	0.66029	SMG1i	ENSG00000173933.21	RBM4	protein_coding	protein_coding	RBM4-208	3	FALSE	FALSE	FALSE
43818	ENST00000506523.6	44.2815	-0.0560311	0.497432	0.842433	0.94886	SMG1i	ENSG00000173933.21	RBM4	protein_coding	protein_coding	RBM4-207	3	FALSE	TRUE	FALSE
43819	ENST00000409406.1	46.5787	-0.207632	0.586349	0.369359	0.614678	SMG1i	ENSG00000173933.21	RBM4	protein_coding	protein_coding	RBM4-205	2	FALSE	TRUE	TRUE
43820	ENST00000515838.2	119.891	2.44671	0.748928	4.28585e-05	0.000474352	SMG1i	ENSG00000173933.21	RBM4	protein_coding	protein_coding_CDS_not_defined	RBM4-209	2	FALSE	FALSE	FALSE
43821	ENST00000525754.5	39.1033	0.116708	0.493498	0.69922	0.873231	SMG1i	ENSG00000173914.12	RBM4B	protein_coding	protein_coding	RBM4B-203	2	FALSE	TRUE	TRUE
43822	ENST00000310046.9	1399.96	0.325759	0.127226	0.00885876	0.0442656	SMG1i	ENSG00000173914.12	RBM4B	protein_coding	protein_coding	RBM4B-201	1	TRUE	TRUE	TRUE
43823	ENST00000531969.5	23.5449	-0.165785	0.558009	0.526943	0.753397	SMG1i	ENSG00000173914.12	RBM4B	protein_coding	protein_coding	RBM4B-207	3	FALSE	TRUE	FALSE
43824	ENST00000534198.1	39.7704	0.171864	0.487551	0.579361	0.793116	SMG1i	ENSG00000173914.12	RBM4B	protein_coding	protein_coding_CDS_not_defined	RBM4B-208	3	FALSE	FALSE	FALSE
43825	ENST00000528106.2	20.6343	0.301186	0.711392	0.019586	0.0824551	SMG1i	ENSG00000173914.12	RBM4B	protein_coding	nonsense_mediated_decay	RBM4B-204	5	FALSE	FALSE	FALSE
43826	ENST00000529195.2	89.1908	-0.0364222	0.407553	0.901764	0.972407	SMG1i	ENSG00000173914.12	RBM4B	protein_coding	protein_coding_CDS_not_defined	RBM4B-205	2	FALSE	FALSE	FALSE
43827	ENST00000531036.2	245.881	-1.83859	0.353276	1.83253e-08	4.26684e-07	SMG1i	ENSG00000173914.12	RBM4B	protein_coding	protein_coding	RBM4B-206	2	FALSE	TRUE	FALSE
43828	ENST00000533211.6	4711.52	-0.134584	0.079514	0.0877633	0.246122	SMG1i	ENSG00000173898.15	SPTBN2	protein_coding	protein_coding	SPTBN2-208	5	TRUE	TRUE	TRUE
43829	ENST00000647510.2	400.528	0.673144	0.336057	0.0190022	0.0805776	SMG1i	ENSG00000173898.15	SPTBN2	protein_coding	nonsense_mediated_decay	SPTBN2-211	NA	FALSE	FALSE	FALSE
43830	ENST00000529997.5	2538.41	-0.300654	0.087884	0.000522187	0.00421283	SMG1i	ENSG00000173898.15	SPTBN2	protein_coding	protein_coding	SPTBN2-203	5	FALSE	TRUE	FALSE
43831	ENST00000528051.1	30.9311	0.044867	0.606917	0.344967	0.589912	SMG1i	ENSG00000173898.15	SPTBN2	protein_coding	retained_intron	SPTBN2-202	2	FALSE	FALSE	FALSE
43832	ENST00000617502.5	259.664	0.101085	0.256051	0.665508	0.852378	SMG1i	ENSG00000173898.15	SPTBN2	protein_coding	protein_coding	SPTBN2-210	5	FALSE	TRUE	FALSE
43833	ENST00000309996.7	10.7103	0.252265	0.690946	0.00809371	0.041209	SMG1i	ENSG00000173898.15	SPTBN2	protein_coding	protein_coding	SPTBN2-201	1	FALSE	TRUE	TRUE
43834	ENST00000532650.1	53.8399	-0.402794	0.579066	0.216762	0.442631	SMG1i	ENSG00000173898.15	SPTBN2	protein_coding	retained_intron	SPTBN2-206	2	FALSE	FALSE	FALSE
43835	ENST00000525908.6	66.1549	0.227741	0.452775	0.473469	0.710447	SMG1i	ENSG00000173715.18	C11orf80	protein_coding	protein_coding	C11orf80-204	2	FALSE	TRUE	FALSE
43836	ENST00000540737.7	265.74	1.64584	0.354943	3.87686e-07	6.93413e-06	SMG1i	ENSG00000173715.18	C11orf80	protein_coding	protein_coding	C11orf80-218	2	TRUE	TRUE	FALSE
43837	ENST00000527634.5	54.5182	-0.141052	0.48121	0.637792	0.834233	SMG1i	ENSG00000173715.18	C11orf80	protein_coding	protein_coding	C11orf80-210	5	FALSE	TRUE	FALSE
43838	ENST00000527368.5	67.5065	1.814	0.650602	0.000435773	0.00359437	SMG1i	ENSG00000173715.18	C11orf80	protein_coding	protein_coding_CDS_not_defined	C11orf80-209	5	FALSE	FALSE	FALSE
43839	ENST00000642265.1	45.6656	0.0478776	0.535341	0.849847	0.952234	SMG1i	ENSG00000173715.18	C11orf80	protein_coding	protein_coding	C11orf80-219	NA	FALSE	TRUE	TRUE
43840	ENST00000525449.6	68.7319	0.305953	0.713855	0.00730954	0.0380099	SMG1i	ENSG00000173715.18	C11orf80	protein_coding	protein_coding	C11orf80-203	1	FALSE	TRUE	FALSE
43841	ENST00000360962.10	143.665	0.197716	0.643437	0.0146694	0.066002	SMG1i	ENSG00000173715.18	C11orf80	protein_coding	protein_coding	C11orf80-201	5	FALSE	TRUE	FALSE
43842	ENST00000526260.1	26.4269	1.50738	1.13272	0.0106784	0.0514268	SMG1i	ENSG00000173715.18	C11orf80	protein_coding	nonsense_mediated_decay	C11orf80-205	5	FALSE	FALSE	FALSE
43843	ENST00000527352.1	22.5526	0.0572022	0.562542	0.792904	0.925943	SMG1i	ENSG00000173715.18	C11orf80	protein_coding	retained_intron	C11orf80-208	3	FALSE	FALSE	FALSE
43844	ENST00000533143.1	24.0026	1.59238	1.23399	0.00987198	0.0482803	SMG1i	ENSG00000173715.18	C11orf80	protein_coding	retained_intron	C11orf80-216	3	FALSE	FALSE	FALSE
43845	ENST00000531415.1	31.9969	0.333044	0.622963	0.238588	0.471061	SMG1i	ENSG00000173715.18	C11orf80	protein_coding	protein_coding	C11orf80-212	3	FALSE	FALSE	FALSE
43846	ENST00000533277.5	127.308	0.304061	0.384551	0.318351	0.562566	SMG1i	ENSG00000173653.8	RCE1	protein_coding	retained_intron	RCE1-207	2	FALSE	FALSE	FALSE
43847	ENST00000524506.5	673.937	1.0057	0.179735	6.06733e-09	1.55887e-07	SMG1i	ENSG00000173653.8	RCE1	protein_coding	protein_coding	RCE1-202	5	FALSE	TRUE	FALSE
43848	ENST00000309657.8	198.716	-5.85783	1.84248	8.36101e-07	1.39669e-05	SMG1i	ENSG00000173653.8	RCE1	protein_coding	protein_coding	RCE1-201	1	TRUE	TRUE	TRUE
43849	ENST00000524849.5	346.851	2.71997	0.665276	1.09647e-06	1.77713e-05	SMG1i	ENSG00000173653.8	RCE1	protein_coding	nonsense_mediated_decay	RCE1-203	1	FALSE	FALSE	FALSE
43850	ENST00000530610.1	7.53978	-0.203569	0.615279	0.320013	0.564134	SMG1i	ENSG00000173653.8	RCE1	protein_coding	retained_intron	RCE1-205	3	FALSE	FALSE	FALSE
43851	ENST00000525356.1	197.833	0.228787	0.297223	0.379864	0.625084	SMG1i	ENSG00000173653.8	RCE1	protein_coding	protein_coding	RCE1-204	5	FALSE	TRUE	FALSE
43852	ENST00000393960.7	89.7909	-0.19034	0.500222	0.518734	0.747163	SMG1i	ENSG00000173599.15	PC	protein_coding	protein_coding	PC-203	5	TRUE	TRUE	TRUE
43853	ENST00000393958.7	1383.36	-0.714971	0.198156	0.000140375	0.00134799	SMG1i	ENSG00000173599.15	PC	protein_coding	protein_coding	PC-202	1	FALSE	TRUE	TRUE
43854	ENST00000651469.1	35.2972	0.726527	1.32354	0.0124127	0.0578523	SMG1i	ENSG00000173599.15	PC	protein_coding	nonsense_mediated_decay	PC-215	NA	FALSE	FALSE	FALSE
43855	ENST00000652125.1	16.5317	0.0002171	0.612181	0.804345	0.931539	SMG1i	ENSG00000173599.15	PC	protein_coding	protein_coding	PC-218	NA	FALSE	TRUE	TRUE
43856	ENST00000528224.2	267.274	1.59796	0.952097	0.00313724	0.0191628	SMG1i	ENSG00000173599.15	PC	protein_coding	nonsense_mediated_decay	PC-206	2	FALSE	FALSE	FALSE
43857	ENST00000530259.1	22.4599	-0.204385	0.613803	0.287548	0.528919	SMG1i	ENSG00000173599.15	PC	protein_coding	retained_intron	PC-210	5	FALSE	FALSE	FALSE
43858	ENST00000528403.6	15.9194	0.0556911	0.607411	0.309404	0.553018	SMG1i	ENSG00000173599.15	PC	protein_coding	protein_coding	PC-207	2	FALSE	FALSE	FALSE
43859	ENST00000531590.1	16.5051	-0.193498	0.5626	0.474238	0.711016	SMG1i	ENSG00000173621.9	LRFN4	protein_coding	protein_coding_CDS_not_defined	LRFN4-203	3	FALSE	FALSE	FALSE
43860	ENST00000309602.5	1078.88	-0.610009	0.158094	6.35343e-05	0.000671619	SMG1i	ENSG00000173621.9	LRFN4	protein_coding	protein_coding	LRFN4-201	1	TRUE	TRUE	TRUE
43861	ENST00000393952.3	41.9159	0.545622	0.75797	0.094787	0.259382	SMG1i	ENSG00000173621.9	LRFN4	protein_coding	protein_coding	LRFN4-202	5	FALSE	TRUE	FALSE
43862	ENST00000308831.7	25.5018	-0.229804	0.554315	0.425313	0.668939	SMG1i	ENSG00000173156.7	RHOD	protein_coding	protein_coding	RHOD-201	1	TRUE	TRUE	TRUE
43863	ENST00000529006.7	2498.33	0.0884275	0.135088	0.503716	0.735074	SMG1i	ENSG00000173120.15	KDM2A	protein_coding	protein_coding	KDM2A-210	1	TRUE	TRUE	TRUE
43864	ENST00000398645.6	332.399	0.774796	0.246252	0.000646292	0.0050598	SMG1i	ENSG00000173120.15	KDM2A	protein_coding	protein_coding	KDM2A-202	1	FALSE	TRUE	FALSE
43865	ENST00000308783.9	16.0043	0.206683	0.651584	0.0504704	0.166913	SMG1i	ENSG00000173120.15	KDM2A	protein_coding	protein_coding	KDM2A-201	1	FALSE	TRUE	FALSE
43866	ENST00000526258.5	650.047	1.12482	0.68523	0.00884214	0.0442015	SMG1i	ENSG00000173120.15	KDM2A	protein_coding	protein_coding_CDS_not_defined	KDM2A-207	1	FALSE	FALSE	FALSE
43867	ENST00000530342.2	551.075	-0.00901735	0.277721	0.968611	0.992265	SMG1i	ENSG00000173120.15	KDM2A	protein_coding	protein_coding	KDM2A-212	1	FALSE	TRUE	FALSE
43868	ENST00000534486.1	15.4926	-0.0568957	0.547982	0.809691	0.934249	SMG1i	ENSG00000173120.15	KDM2A	protein_coding	protein_coding_CDS_not_defined	KDM2A-215	3	FALSE	FALSE	FALSE
43869	ENST00000524657.1	1115.98	-0.23689	0.130889	0.0713064	0.21317	SMG1i	ENSG00000173120.15	KDM2A	protein_coding	protein_coding_CDS_not_defined	KDM2A-204	1	FALSE	FALSE	FALSE
43870	ENST00000308595.10	6547.55	-0.254839	0.066265	0.000119069	0.00116619	SMG1i	ENSG00000173020.11	GRK2	protein_coding	protein_coding	GRK2-201	1	TRUE	TRUE	TRUE
43871	ENST00000416281.6	202.858	-0.0135208	0.312075	0.959044	0.989965	SMG1i	ENSG00000173020.11	GRK2	protein_coding	retained_intron	GRK2-202	2	FALSE	FALSE	FALSE
43872	ENST00000529738.1	5.8514	-0.0162058	0.603499	0.909136	0.975099	SMG1i	ENSG00000173020.11	GRK2	protein_coding	protein_coding_CDS_not_defined	GRK2-207	2	FALSE	FALSE	FALSE
43873	ENST00000533077.5	200.502	0.0632442	0.329837	0.818584	0.938318	SMG1i	ENSG00000173020.11	GRK2	protein_coding	retained_intron	GRK2-213	2	FALSE	FALSE	FALSE
43874	ENST00000532099.5	57.2627	0.0614222	0.503097	0.832023	0.94449	SMG1i	ENSG00000173020.11	GRK2	protein_coding	protein_coding_CDS_not_defined	GRK2-211	3	FALSE	FALSE	FALSE
43875	ENST00000526572.5	23.3044	0.0447465	0.519512	0.875427	0.96222	SMG1i	ENSG00000173020.11	GRK2	protein_coding	retained_intron	GRK2-205	3	FALSE	FALSE	FALSE
43876	ENST00000527176.5	16.8067	0.246003	0.620491	0.278975	0.519181	SMG1i	ENSG00000173020.11	GRK2	protein_coding	protein_coding_CDS_not_defined	GRK2-206	2	FALSE	FALSE	FALSE
43877	ENST00000531390.1	19.9067	0.200536	0.595001	0.380883	0.626029	SMG1i	ENSG00000173020.11	GRK2	protein_coding	retained_intron	GRK2-210	3	FALSE	FALSE	FALSE
43878	ENST00000524899.1	53.6687	-0.0273793	0.477796	0.922244	0.979342	SMG1i	ENSG00000173020.11	GRK2	protein_coding	protein_coding_CDS_not_defined	GRK2-203	3	FALSE	FALSE	FALSE
43879	ENST00000512101.5	101.658	0.784376	0.474032	0.0290781	0.111105	SMG1i	ENSG00000172932.16	ANKRD13D	protein_coding	retained_intron	ANKRD13D-212	5	FALSE	FALSE	FALSE
43880	ENST00000511455.7	805.036	0.557467	0.28739	0.0275359	0.106695	SMG1i	ENSG00000172932.16	ANKRD13D	protein_coding	protein_coding	ANKRD13D-211	1	TRUE	TRUE	TRUE
43881	ENST00000513460.5	10.3088	0.148945	0.564747	0.561897	0.780308	SMG1i	ENSG00000172932.16	ANKRD13D	protein_coding	retained_intron	ANKRD13D-214	2	FALSE	FALSE	FALSE
43882	ENST00000308440.11	139.847	0.99731	0.502428	0.00903818	0.0450025	SMG1i	ENSG00000172932.16	ANKRD13D	protein_coding	nonsense_mediated_decay	ANKRD13D-201	2	FALSE	FALSE	FALSE
43883	ENST00000447274.7	258.951	0.580951	0.44512	0.0805925	0.232066	SMG1i	ENSG00000172932.16	ANKRD13D	protein_coding	retained_intron	ANKRD13D-202	1	FALSE	FALSE	FALSE
43884	ENST00000506531.5	25.0056	0.421889	0.720144	0.11832	0.300827	SMG1i	ENSG00000172932.16	ANKRD13D	protein_coding	retained_intron	ANKRD13D-207	5	FALSE	FALSE	FALSE
43885	ENST00000508417.5	24.2075	-0.310657	0.597025	0.286593	0.527816	SMG1i	ENSG00000172932.16	ANKRD13D	protein_coding	retained_intron	ANKRD13D-209	2	FALSE	FALSE	FALSE
43886	ENST00000512231.5	208.535	-0.687656	0.325566	0.0143826	0.0649584	SMG1i	ENSG00000172932.16	ANKRD13D	protein_coding	retained_intron	ANKRD13D-213	2	FALSE	FALSE	FALSE
43887	ENST00000507915.1	121.813	0.613404	0.534946	0.0878519	0.246317	SMG1i	ENSG00000172932.16	ANKRD13D	protein_coding	retained_intron	ANKRD13D-208	3	FALSE	FALSE	FALSE
43888	ENST00000504236.2	20.6421	-0.131876	0.565233	0.570641	0.786798	SMG1i	ENSG00000172932.16	ANKRD13D	protein_coding	retained_intron	ANKRD13D-204	3	FALSE	FALSE	FALSE
43889	ENST00000376757.9	180.673	2.3008	0.583214	3.97093e-06	5.66998e-05	SMG1i	ENSG00000172830.13	SSH3	protein_coding	protein_coding	SSH3-203	2	FALSE	TRUE	FALSE
43890	ENST00000308298.11	56.9219	0.254108	0.499753	0.420191	0.664299	SMG1i	ENSG00000172830.13	SSH3	protein_coding	protein_coding	SSH3-202	2	FALSE	TRUE	FALSE
43891	ENST00000308127.9	415.398	0.452033	0.227017	0.0317521	0.118806	SMG1i	ENSG00000172830.13	SSH3	protein_coding	protein_coding	SSH3-201	1	TRUE	TRUE	TRUE
43892	ENST00000532881.5	188.921	1.3458	0.415993	0.000169354	0.00158842	SMG1i	ENSG00000172830.13	SSH3	protein_coding	nonsense_mediated_decay	SSH3-210	1	FALSE	FALSE	FALSE
43893	ENST00000534112.1	25.8313	0.371435	0.615001	0.231448	0.462042	SMG1i	ENSG00000172830.13	SSH3	protein_coding	protein_coding_CDS_not_defined	SSH3-211	4	FALSE	FALSE	FALSE
43894	ENST00000532181.5	16.0874	0.281099	0.596839	0.323202	0.567529	SMG1i	ENSG00000172830.13	SSH3	protein_coding	protein_coding	SSH3-208	3	FALSE	FALSE	FALSE
43895	ENST00000529224.1	9.54801	0.0530777	0.55682	0.826481	0.941741	SMG1i	ENSG00000172830.13	SSH3	protein_coding	protein_coding_CDS_not_defined	SSH3-206	4	FALSE	FALSE	FALSE
43896	ENST00000531495.1	16.9733	0.244525	0.573314	0.392997	0.638021	SMG1i	ENSG00000172830.13	SSH3	protein_coding	protein_coding_CDS_not_defined	SSH3-207	2	FALSE	FALSE	FALSE
43897	ENST00000622583.4	14.3294	0.0498798	0.539631	0.850018	0.952308	SMG1i	ENSG00000172613.8	RAD9A	protein_coding	protein_coding_CDS_not_defined	RAD9A-211	2	FALSE	FALSE	FALSE
43898	ENST00000544620.5	48.0285	-0.351579	0.52241	0.283343	0.524281	SMG1i	ENSG00000172613.8	RAD9A	protein_coding	protein_coding	RAD9A-209	3	FALSE	FALSE	FALSE
43899	ENST00000538013.5	7.84054	0.374425	0.707548	0.140952	0.336758	SMG1i	ENSG00000172613.8	RAD9A	protein_coding	nonsense_mediated_decay	RAD9A-205	5	FALSE	FALSE	FALSE
43900	ENST00000542139.1	27.2773	3.66291	1.79081	0.00140226	0.00977297	SMG1i	ENSG00000172613.8	RAD9A	protein_coding	nonsense_mediated_decay	RAD9A-207	4	FALSE	FALSE	FALSE
43901	ENST00000307980.7	434.21	0.541823	0.428649	0.0939287	0.257794	SMG1i	ENSG00000172613.8	RAD9A	protein_coding	protein_coding	RAD9A-201	1	TRUE	TRUE	TRUE
43902	ENST00000530934.5	44.8233	-0.150101	0.505834	0.606457	0.812692	SMG1i	ENSG00000172613.8	RAD9A	protein_coding	retained_intron	RAD9A-203	2	FALSE	FALSE	FALSE
43903	ENST00000529100.5	36.0829	0.633564	0.81913	0.073238	0.217149	SMG1i	ENSG00000172613.8	RAD9A	protein_coding	protein_coding_CDS_not_defined	RAD9A-202	3	FALSE	FALSE	FALSE
43904	ENST00000535644.1	214.499	-0.116158	0.517505	0.647621	0.840449	SMG1i	ENSG00000172613.8	RAD9A	protein_coding	protein_coding_CDS_not_defined	RAD9A-204	3	FALSE	FALSE	FALSE
43905	ENST00000312419.8	19.6896	-0.164787	0.631171	0.0907207	0.251652	SMG1i	ENSG00000175482.9	POLD4	protein_coding	protein_coding	POLD4-201	1	TRUE	TRUE	TRUE
43906	ENST00000533429.1	35.7528	0.0644551	0.531084	0.809554	0.934249	SMG1i	ENSG00000175482.9	POLD4	protein_coding	retained_intron	POLD4-209	1	FALSE	FALSE	FALSE
43907	ENST00000530584.5	22.0242	-0.000325567	0.612478	0.947871	0.986996	SMG1i	ENSG00000175482.9	POLD4	protein_coding	protein_coding	POLD4-206	1	FALSE	TRUE	FALSE
43908	ENST00000528087.1	12.1738	0.124735	0.611883	0.323441	0.5677	SMG1i	ENSG00000175482.9	POLD4	protein_coding	retained_intron	POLD4-203	2	FALSE	FALSE	FALSE
43909	ENST00000531239.2	23.5618	0.0683675	0.534678	0.795882	0.927432	SMG1i	ENSG00000175482.9	POLD4	protein_coding	protein_coding	POLD4-207	2	FALSE	TRUE	FALSE
43910	ENST00000542982.1	28.1419	0.0676717	0.547867	0.784716	0.921915	SMG1i	ENSG00000175482.9	POLD4	protein_coding	retained_intron	POLD4-212	1	FALSE	FALSE	FALSE
43911	ENST00000543494.1	60.735	-0.08642	0.472593	0.769445	0.914029	SMG1i	ENSG00000256514.1	ENSG00000256514	protein_coding	protein_coding	ENST00000543494	3	TRUE	TRUE	TRUE
43912	ENST00000312438.8	35.3117	0.0851507	0.49123	0.777103	0.918266	SMG1i	ENSG00000175505.11	CLCF1	protein_coding	protein_coding	CLCF1-201	1	TRUE	TRUE	TRUE
43913	ENST00000537694.2	36.2353	-0.133574	0.488588	0.656622	0.84679	SMG1i	ENSG00000172531.16	PPP1CA	protein_coding	protein_coding_CDS_not_defined	PPP1CA-209	5	FALSE	FALSE	FALSE
43914	ENST00000312989.11	38.1339	0.144053	0.59793	0.383672	0.628615	SMG1i	ENSG00000172531.16	PPP1CA	protein_coding	protein_coding	PPP1CA-201	1	FALSE	TRUE	FALSE
43915	ENST00000376745.9	4470.78	-0.432336	0.0819039	1.06573e-07	2.14837e-06	SMG1i	ENSG00000172531.16	PPP1CA	protein_coding	protein_coding	PPP1CA-203	1	TRUE	TRUE	TRUE
43916	ENST00000677322.1	25.6167	-0.158583	0.634653	0.258148	0.49456	SMG1i	ENSG00000172531.16	PPP1CA	protein_coding	retained_intron	PPP1CA-212	NA	FALSE	FALSE	FALSE
43917	ENST00000677343.1	51.5895	0.0662076	0.451437	0.832192	0.94456	SMG1i	ENSG00000172531.16	PPP1CA	protein_coding	retained_intron	PPP1CA-213	NA	FALSE	FALSE	FALSE
43918	ENST00000532446.5	7.4033	0.00581856	0.601985	0.961422	0.990525	SMG1i	ENSG00000172531.16	PPP1CA	protein_coding	protein_coding_CDS_not_defined	PPP1CA-208	5	FALSE	FALSE	FALSE
43919	ENST00000679175.1	77.2092	-0.553223	0.491233	0.112016	0.29021	SMG1i	ENSG00000172531.16	PPP1CA	protein_coding	protein_coding	PPP1CA-214	NA	FALSE	TRUE	FALSE
43920	ENST00000527663.6	18.4581	-0.194652	0.645724	0.0520648	0.170739	SMG1i	ENSG00000172531.16	PPP1CA	protein_coding	protein_coding	PPP1CA-205	3	FALSE	TRUE	FALSE
43921	ENST00000532279.2	57.5426	0.130856	0.619371	0.0694389	0.209241	SMG1i	ENSG00000172531.16	PPP1CA	protein_coding	retained_intron	PPP1CA-207	3	FALSE	FALSE	FALSE
43922	ENST00000526510.6	155.373	0.529871	0.399101	0.094503	0.258871	SMG1i	ENSG00000172531.16	PPP1CA	protein_coding	retained_intron	PPP1CA-204	1	FALSE	FALSE	FALSE
43923	ENST00000358239.8	120.56	0.131079	0.407178	0.668816	0.854275	SMG1i	ENSG00000172531.16	PPP1CA	protein_coding	protein_coding	PPP1CA-202	2	FALSE	TRUE	FALSE
43924	ENST00000529724.1	15.6636	0.194536	0.561887	0.480586	0.715902	SMG1i	ENSG00000172531.16	PPP1CA	protein_coding	retained_intron	PPP1CA-206	2	FALSE	FALSE	FALSE
43925	ENST00000307823.7	8.91376	-0.218449	0.670592	0.0134847	0.0616617	SMG1i	ENSG00000172508.11	CARNS1	protein_coding	protein_coding	CARNS1-201	1	FALSE	TRUE	FALSE
43926	ENST00000530623.5	103.291	0.90401	0.6405	0.0281573	0.108572	SMG1i	ENSG00000175634.15	RPS6KB2	protein_coding	retained_intron	RPS6KB2-210	4	FALSE	FALSE	FALSE
43927	ENST00000556575.5	148.79	2.98686	0.439493	7.73187e-13	3.52915e-11	SMG1i	ENSG00000175634.15	RPS6KB2	protein_coding	nonsense_mediated_decay	RPS6KB2-212	5	FALSE	FALSE	FALSE
43928	ENST00000524814.5	20.2429	0.242992	0.639466	0.189667	0.406441	SMG1i	ENSG00000175634.15	RPS6KB2	protein_coding	protein_coding_CDS_not_defined	RPS6KB2-203	3	FALSE	FALSE	FALSE
43929	ENST00000312629.10	2181.97	0.769142	0.0961614	5.33561e-16	3.51967e-14	SMG1i	ENSG00000175634.15	RPS6KB2	protein_coding	protein_coding	RPS6KB2-201	1	TRUE	TRUE	TRUE
43930	ENST00000420069.3	8.51294	0.555853	0.955069	0.0345309	0.126515	SMG1i	ENSG00000175634.15	RPS6KB2	protein_coding	protein_coding	RPS6KB2-202	3	FALSE	FALSE	FALSE
43931	ENST00000528964.5	282.578	3.79217	0.343843	1.88434e-29	3.06686e-27	SMG1i	ENSG00000175634.15	RPS6KB2	protein_coding	nonsense_mediated_decay	RPS6KB2-209	5	FALSE	FALSE	FALSE
43932	ENST00000525088.5	433.356	0.334172	0.205937	0.0840946	0.238967	SMG1i	ENSG00000175634.15	RPS6KB2	protein_coding	retained_intron	RPS6KB2-205	2	FALSE	FALSE	FALSE
43933	ENST00000526268.5	116.226	0.938843	0.541142	0.0167576	0.0731892	SMG1i	ENSG00000175634.15	RPS6KB2	protein_coding	retained_intron	RPS6KB2-208	3	FALSE	FALSE	FALSE
43934	ENST00000531765.2	42.2136	0.296682	0.538498	0.34758	0.59258	SMG1i	ENSG00000175634.15	RPS6KB2	protein_coding	retained_intron	RPS6KB2-211	3	FALSE	FALSE	FALSE
43935	ENST00000341356.10	57.5454	-9.41028	3.09479	1.23901e-07	2.46723e-06	SMG1i	ENSG00000172725.14	CORO1B	protein_coding	protein_coding	CORO1B-201	1	TRUE	TRUE	TRUE
43936	ENST00000616321.4	94.8002	3.57037	2.92899	0.000445776	0.00366706	SMG1i	ENSG00000172725.14	CORO1B	protein_coding	nonsense_mediated_decay	CORO1B-209	2	FALSE	FALSE	FALSE
43937	ENST00000393893.5	1650.34	-0.240188	0.112248	0.0285077	0.109495	SMG1i	ENSG00000172725.14	CORO1B	protein_coding	protein_coding	CORO1B-202	5	FALSE	TRUE	TRUE
43938	ENST00000537042.5	102.623	0.950174	0.743903	0.0270341	0.105189	SMG1i	ENSG00000172725.14	CORO1B	protein_coding	nonsense_mediated_decay	CORO1B-204	5	FALSE	FALSE	FALSE
43939	ENST00000453768.6	129.015	0.536835	0.42742	0.10228	0.273197	SMG1i	ENSG00000172725.14	CORO1B	protein_coding	retained_intron	CORO1B-203	2	FALSE	FALSE	FALSE
43940	ENST00000545736.2	80.4321	0.295159	0.45617	0.359217	0.604513	SMG1i	ENSG00000172725.14	CORO1B	protein_coding	retained_intron	CORO1B-208	2	FALSE	FALSE	FALSE
43941	ENST00000308022.7	20.0314	-0.238359	0.560004	0.410381	0.655356	SMG1i	ENSG00000172663.9	TMEM134	protein_coding	protein_coding	TMEM134-201	2	TRUE	TRUE	TRUE
43942	ENST00000545682.5	248.49	1.33837	0.414926	0.000167367	0.00157376	SMG1i	ENSG00000172663.9	TMEM134	protein_coding	nonsense_mediated_decay	TMEM134-217	1	FALSE	FALSE	FALSE
43943	ENST00000543661.1	12.7951	0.278481	0.657201	0.169858	0.37927	SMG1i	ENSG00000172663.9	TMEM134	protein_coding	retained_intron	TMEM134-215	2	FALSE	FALSE	FALSE
43944	ENST00000535813.5	65.0808	-0.19616	0.524724	0.493268	0.726446	SMG1i	ENSG00000172663.9	TMEM134	protein_coding	protein_coding	TMEM134-207	3	FALSE	FALSE	FALSE
43945	ENST00000393877.3	48.068	-9.04918	3.13448	7.88691e-07	1.32453e-05	SMG1i	ENSG00000172663.9	TMEM134	protein_coding	protein_coding	TMEM134-202	1	FALSE	TRUE	FALSE
43946	ENST00000535175.5	67.5968	0.209825	0.497654	0.494372	0.727293	SMG1i	ENSG00000172663.9	TMEM134	protein_coding	retained_intron	TMEM134-205	2	FALSE	FALSE	FALSE
43947	ENST00000536020.5	29.0754	0.328267	0.570271	0.298957	0.54171	SMG1i	ENSG00000172663.9	TMEM134	protein_coding	nonsense_mediated_decay	TMEM134-208	3	FALSE	FALSE	FALSE
43948	ENST00000537601.5	43.3521	-0.307594	0.515662	0.338026	0.582973	SMG1i	ENSG00000172663.9	TMEM134	protein_coding	protein_coding_CDS_not_defined	TMEM134-210	2	FALSE	FALSE	FALSE
43949	ENST00000501408.6	115.498	0.0248323	0.358701	0.934633	0.982871	SMG1i	ENSG00000172663.9	TMEM134	protein_coding	retained_intron	TMEM134-204	1	FALSE	FALSE	FALSE
43950	ENST00000452789.6	50.7848	-0.167827	0.468049	0.586359	0.797941	SMG1i	ENSG00000172663.9	TMEM134	protein_coding	retained_intron	TMEM134-203	2	FALSE	FALSE	FALSE
43951	ENST00000538561.2	8.45936	0.310209	0.685354	0.129723	0.318998	SMG1i	ENSG00000172663.9	TMEM134	protein_coding	retained_intron	TMEM134-211	4	FALSE	FALSE	FALSE
43952	ENST00000279146.8	970.396	-0.343253	0.180815	0.047774	0.160418	SMG1i	ENSG00000110711.11	AIP	protein_coding	protein_coding	AIP-201	1	TRUE	TRUE	TRUE
43953	ENST00000528641.7	102.523	-0.550934	0.621893	0.115433	0.295918	SMG1i	ENSG00000110711.11	AIP	protein_coding	protein_coding	AIP-203	5	FALSE	TRUE	FALSE
43954	ENST00000683237.1	20.9998	-0.0732898	0.567252	0.719011	0.885559	SMG1i	ENSG00000110711.11	AIP	protein_coding	protein_coding	AIP-208	NA	FALSE	TRUE	FALSE
43955	ENST00000682659.1	32.2096	-0.136482	0.510182	0.639252	0.835176	SMG1i	ENSG00000110711.11	AIP	protein_coding	protein_coding	AIP-206	NA	FALSE	TRUE	FALSE
43956	ENST00000525341.2	37.8413	-0.0799673	0.481814	0.786421	0.922597	SMG1i	ENSG00000110711.11	AIP	protein_coding	protein_coding	AIP-202	2	FALSE	FALSE	FALSE
43957	ENST00000529797.2	24.1116	-0.161956	0.524416	0.575905	0.790717	SMG1i	ENSG00000110711.11	AIP	protein_coding	retained_intron	AIP-204	2	FALSE	FALSE	FALSE
43958	ENST00000683856.1	7.12461	-0.0237916	0.607621	0.517312	0.746011	SMG1i	ENSG00000110711.11	AIP	protein_coding	protein_coding	AIP-209	NA	FALSE	TRUE	FALSE
43959	ENST00000534749.5	205.198	0.544418	1.02318	0.00033586	0.00287398	SMG1i	ENSG00000110697.13	PITPNM1	protein_coding	protein_coding	PITPNM1-216	1	FALSE	TRUE	TRUE
43960	ENST00000356404.8	1941.91	1.36286	0.0999015	4.04527e-43	1.1975e-40	SMG1i	ENSG00000110697.13	PITPNM1	protein_coding	protein_coding	PITPNM1-201	1	TRUE	TRUE	TRUE
43961	ENST00000436757.6	701.635	1.07705	0.279888	2.48174e-05	0.000292844	SMG1i	ENSG00000110697.13	PITPNM1	protein_coding	protein_coding	PITPNM1-202	1	FALSE	TRUE	FALSE
43962	ENST00000527370.5	95.0913	-0.290053	0.418629	0.353897	0.598952	SMG1i	ENSG00000110697.13	PITPNM1	protein_coding	retained_intron	PITPNM1-209	2	FALSE	FALSE	FALSE
43963	ENST00000526450.1	138.318	2.59086	0.463543	1.61553e-09	4.55623e-08	SMG1i	ENSG00000110697.13	PITPNM1	protein_coding	retained_intron	PITPNM1-206	3	FALSE	FALSE	FALSE
43964	ENST00000525568.1	11.4996	0.144899	0.600119	0.413484	0.658087	SMG1i	ENSG00000110697.13	PITPNM1	protein_coding	retained_intron	PITPNM1-205	3	FALSE	FALSE	FALSE
43965	ENST00000530381.1	20.128	0.0945228	0.579539	0.614739	0.818273	SMG1i	ENSG00000110697.13	PITPNM1	protein_coding	retained_intron	PITPNM1-213	3	FALSE	FALSE	FALSE
43966	ENST00000529203.1	59.9153	1.63939	0.83671	0.00336801	0.0202895	SMG1i	ENSG00000110697.13	PITPNM1	protein_coding	retained_intron	PITPNM1-212	3	FALSE	FALSE	FALSE
43967	ENST00000527103.1	22.3034	6.82183	3.36867	0.000341822	0.00291614	SMG1i	ENSG00000110697.13	PITPNM1	protein_coding	protein_coding_CDS_not_defined	PITPNM1-208	4	FALSE	FALSE	FALSE
43968	ENST00000301488.8	1239.52	-0.275626	0.164657	0.0843569	0.239475	SMG1i	ENSG00000167797.8	CDK2AP2	protein_coding	protein_coding	CDK2AP2-201	1	TRUE	TRUE	TRUE
43969	ENST00000525402.5	458.084	0.557061	0.29095	0.0297818	0.113033	SMG1i	ENSG00000167797.8	CDK2AP2	protein_coding	retained_intron	CDK2AP2-202	2	FALSE	FALSE	FALSE
43970	ENST00000531178.1	91.3258	0.716719	0.532722	0.05398	0.17511	SMG1i	ENSG00000167797.8	CDK2AP2	protein_coding	nonsense_mediated_decay	CDK2AP2-204	1	FALSE	FALSE	FALSE
43971	ENST00000531506.1	51.6764	0.0360876	0.477714	0.906258	0.974084	SMG1i	ENSG00000167797.8	CDK2AP2	protein_coding	protein_coding	CDK2AP2-205	2	FALSE	TRUE	FALSE
43972	ENST00000398603.6	735.126	-0.79559	0.262283	0.000831047	0.00626953	SMG1i	ENSG00000084207.18	GSTP1	protein_coding	protein_coding	GSTP1-201	3	FALSE	TRUE	FALSE
43973	ENST00000398606.10	22841.2	-0.615671	0.102876	1.08971e-09	3.17521e-08	SMG1i	ENSG00000084207.18	GSTP1	protein_coding	protein_coding	GSTP1-202	1	TRUE	TRUE	TRUE
43974	ENST00000494593.1	654.353	0.0605577	0.229972	0.764725	0.911483	SMG1i	ENSG00000084207.18	GSTP1	protein_coding	retained_intron	GSTP1-205	2	FALSE	FALSE	FALSE
43975	ENST00000646888.1	178.41	1.68466	0.368557	5.46978e-07	9.48223e-06	SMG1i	ENSG00000084207.18	GSTP1	protein_coding	nonsense_mediated_decay	GSTP1-208	NA	FALSE	FALSE	FALSE
43976	ENST00000489040.1	27.1779	0.171885	0.576726	0.466252	0.704496	SMG1i	ENSG00000084207.18	GSTP1	protein_coding	retained_intron	GSTP1-204	2	FALSE	FALSE	FALSE
43977	ENST00000498765.5	180.564	1.06638	0.366728	0.000790314	0.00600605	SMG1i	ENSG00000084207.18	GSTP1	protein_coding	nonsense_mediated_decay	GSTP1-207	3	FALSE	FALSE	FALSE
43978	ENST00000467591.1	16.443	-0.00169891	0.612402	0.826124	0.941688	SMG1i	ENSG00000084207.18	GSTP1	protein_coding	retained_intron	GSTP1-203	2	FALSE	FALSE	FALSE
43979	ENST00000647561.1	42.9269	-0.500914	0.630216	0.146842	0.34535	SMG1i	ENSG00000167792.13	NDUFV1	protein_coding	protein_coding	NDUFV1-229	NA	FALSE	TRUE	TRUE
43980	ENST00000532303.5	9.85247	0.00139785	0.612169	0.905517	0.9738	SMG1i	ENSG00000167792.13	NDUFV1	protein_coding	protein_coding	NDUFV1-223	2	FALSE	TRUE	FALSE
43981	ENST00000532244.5	61.7328	9.19769	2.99939	1.66848e-07	3.22345e-06	SMG1i	ENSG00000167792.13	NDUFV1	protein_coding	protein_coding	NDUFV1-221	2	FALSE	FALSE	FALSE
43982	ENST00000322776.11	2183.99	-0.186506	0.114378	0.096372	0.262288	SMG1i	ENSG00000167792.13	NDUFV1	protein_coding	protein_coding	NDUFV1-201	1	TRUE	TRUE	TRUE
43983	ENST00000529927.5	49.9955	-0.623556	0.633085	0.0946627	0.259112	SMG1i	ENSG00000167792.13	NDUFV1	protein_coding	protein_coding	NDUFV1-216	1	FALSE	TRUE	FALSE
43984	ENST00000524838.5	115.35	-0.299171	0.390823	0.326351	0.570512	SMG1i	ENSG00000167792.13	NDUFV1	protein_coding	retained_intron	NDUFV1-203	1	FALSE	FALSE	FALSE
43985	ENST00000415352.6	58.5449	0.0777107	0.445971	0.802908	0.930971	SMG1i	ENSG00000167792.13	NDUFV1	protein_coding	protein_coding	NDUFV1-202	2	FALSE	TRUE	FALSE
43986	ENST00000528548.5	74.1378	-0.0241976	0.410234	0.933846	0.982614	SMG1i	ENSG00000167792.13	NDUFV1	protein_coding	protein_coding_CDS_not_defined	NDUFV1-214	4	FALSE	FALSE	FALSE
43987	ENST00000532260.1	128.2	-0.0898391	0.350573	0.752733	0.90468	SMG1i	ENSG00000167792.13	NDUFV1	protein_coding	retained_intron	NDUFV1-222	4	FALSE	FALSE	FALSE
43988	ENST00000525086.5	18.0391	-0.0513215	0.528853	0.843553	0.949268	SMG1i	ENSG00000167792.13	NDUFV1	protein_coding	protein_coding_CDS_not_defined	NDUFV1-205	4	FALSE	FALSE	FALSE
43989	ENST00000534139.5	19.6812	0.280098	0.697037	0.0298259	0.113127	SMG1i	ENSG00000167792.13	NDUFV1	protein_coding	retained_intron	NDUFV1-227	3	FALSE	FALSE	FALSE
43990	ENST00000528314.1	78.525	-0.0341779	0.405489	0.907323	0.97437	SMG1i	ENSG00000167792.13	NDUFV1	protein_coding	protein_coding	NDUFV1-211	2	FALSE	FALSE	FALSE
43991	ENST00000528377.1	130.291	-0.541191	0.388271	0.0823066	0.235425	SMG1i	ENSG00000167792.13	NDUFV1	protein_coding	retained_intron	NDUFV1-213	2	FALSE	FALSE	FALSE
43992	ENST00000526770.5	526.917	-0.432744	0.185327	0.0136981	0.0624403	SMG1i	ENSG00000167792.13	NDUFV1	protein_coding	retained_intron	NDUFV1-208	5	FALSE	FALSE	FALSE
43993	ENST00000526169.1	76.6046	0.402081	0.485909	0.229577	0.459767	SMG1i	ENSG00000167792.13	NDUFV1	protein_coding	protein_coding_CDS_not_defined	NDUFV1-207	1	FALSE	FALSE	FALSE
43994	ENST00000533919.5	65.946	0.131739	0.53566	0.619639	0.82166	SMG1i	ENSG00000167792.13	NDUFV1	protein_coding	nonsense_mediated_decay	NDUFV1-226	3	FALSE	FALSE	FALSE
43995	ENST00000527355.5	119.531	0.934185	0.495715	0.0131719	0.0605379	SMG1i	ENSG00000167792.13	NDUFV1	protein_coding	nonsense_mediated_decay	NDUFV1-209	2	FALSE	FALSE	FALSE
43996	ENST00000527923.1	35.3215	0.029121	0.484542	0.925276	0.980159	SMG1i	ENSG00000167792.13	NDUFV1	protein_coding	retained_intron	NDUFV1-210	2	FALSE	FALSE	FALSE
43997	ENST00000531250.1	32.0452	0.0538049	0.563568	0.799347	0.929363	SMG1i	ENSG00000167792.13	NDUFV1	protein_coding	retained_intron	NDUFV1-220	2	FALSE	FALSE	FALSE
43998	ENST00000534352.1	40.246	0.202389	0.495988	0.51796	0.746543	SMG1i	ENSG00000167792.13	NDUFV1	protein_coding	retained_intron	NDUFV1-228	2	FALSE	FALSE	FALSE
43999	ENST00000376693.3	14.7617	0.0671085	0.546227	0.79164	0.92533	SMG1i	ENSG00000167799.10	NUDT8	protein_coding	protein_coding	NUDT8-202	2	TRUE	TRUE	TRUE
44000	ENST00000227471.7	81.7457	-0.149731	0.422256	0.624916	0.82522	SMG1i	ENSG00000110057.9	UNC93B1	protein_coding	protein_coding	UNC93B1-201	1	TRUE	TRUE	TRUE
44001	ENST00000432321.6	73.5751	-0.524669	0.516189	0.132697	0.323751	SMG1i	ENSG00000110717.13	NDUFS8	protein_coding	retained_intron	NDUFS8-202	2	FALSE	FALSE	FALSE
44002	ENST00000531796.1	20.8458	0.0418041	0.519889	0.883234	0.965948	SMG1i	ENSG00000110717.13	NDUFS8	protein_coding	retained_intron	NDUFS8-214	3	FALSE	FALSE	FALSE
44003	ENST00000313468.10	1357.45	-0.477918	0.161338	0.00196591	0.0130025	SMG1i	ENSG00000110717.13	NDUFS8	protein_coding	protein_coding	NDUFS8-201	1	TRUE	TRUE	TRUE
44004	ENST00000526446.5	187.019	3.02984	0.393713	1.0092e-15	6.45185e-14	SMG1i	ENSG00000110717.13	NDUFS8	protein_coding	nonsense_mediated_decay	NDUFS8-208	5	FALSE	FALSE	FALSE
44005	ENST00000528492.1	20.3763	-0.27704	0.653016	0.164907	0.371946	SMG1i	ENSG00000110717.13	NDUFS8	protein_coding	protein_coding	NDUFS8-210	1	FALSE	TRUE	FALSE
44006	ENST00000532399.1	170.289	0.277734	0.329809	0.320302	0.564378	SMG1i	ENSG00000110717.13	NDUFS8	protein_coding	retained_intron	NDUFS8-215	2	FALSE	FALSE	FALSE
44007	ENST00000526339.5	12.0641	-0.356677	0.661134	0.198883	0.418744	SMG1i	ENSG00000110717.13	NDUFS8	protein_coding	protein_coding	NDUFS8-207	2	FALSE	FALSE	FALSE
44008	ENST00000524810.5	25.0557	0.314803	0.626836	0.24439	0.4781	SMG1i	ENSG00000110717.13	NDUFS8	protein_coding	nonsense_mediated_decay	NDUFS8-204	2	FALSE	FALSE	FALSE
44009	ENST00000531282.1	17.6558	0.0436004	0.534992	0.871332	0.960515	SMG1i	ENSG00000110717.13	NDUFS8	protein_coding	retained_intron	NDUFS8-213	2	FALSE	FALSE	FALSE
44010	ENST00000265686.8	15.7859	-0.0831519	0.610115	0.196577	0.415867	SMG1i	ENSG00000110719.11	TCIRG1	protein_coding	protein_coding	TCIRG1-201	1	TRUE	TRUE	TRUE
44011	ENST00000532635.5	34.3948	-0.0708516	0.485454	0.809204	0.934055	SMG1i	ENSG00000110719.11	TCIRG1	protein_coding	protein_coding	TCIRG1-213	1	FALSE	TRUE	FALSE
44012	ENST00000265689.9	1090.57	0.49669	0.147333	0.000491076	0.00399466	SMG1i	ENSG00000110721.12	CHKA	protein_coding	protein_coding	CHKA-201	1	TRUE	TRUE	FALSE
44013	ENST00000533728.1	17.7891	0.0367709	0.564725	0.866251	0.958483	SMG1i	ENSG00000110721.12	CHKA	protein_coding	protein_coding_CDS_not_defined	CHKA-207	2	FALSE	FALSE	FALSE
44014	ENST00000525155.5	52.4848	1.52371	0.744532	0.0035726	0.021292	SMG1i	ENSG00000110721.12	CHKA	protein_coding	nonsense_mediated_decay	CHKA-203	5	FALSE	FALSE	FALSE
44015	ENST00000356135.9	54.3014	0.240245	0.485733	0.448085	0.689037	SMG1i	ENSG00000110721.12	CHKA	protein_coding	protein_coding	CHKA-202	1	FALSE	TRUE	TRUE
44016	ENST00000530730.1	34.2773	1.33248	1.34082	0.0141407	0.0640476	SMG1i	ENSG00000110721.12	CHKA	protein_coding	protein_coding_CDS_not_defined	CHKA-205	3	FALSE	FALSE	FALSE
44017	ENST00000304363.9	1435.09	-0.665899	0.111455	1.20849e-09	3.48894e-08	SMG1i	ENSG00000110066.16	KMT5B	protein_coding	protein_coding	KMT5B-201	5	TRUE	TRUE	TRUE
44018	ENST00000453170.6	51.5291	-2.23141	1.00093	0.0009973	0.00733211	SMG1i	ENSG00000110066.16	KMT5B	protein_coding	protein_coding	KMT5B-210	5	FALSE	TRUE	FALSE
44019	ENST00000700521.1	20.9776	0.0473616	0.608617	0.228769	0.458712	SMG1i	ENSG00000110066.16	KMT5B	protein_coding	nonsense_mediated_decay	KMT5B-217	NA	FALSE	FALSE	FALSE
44020	ENST00000700522.1	158.556	1.07872	0.398783	0.00139538	0.00973169	SMG1i	ENSG00000110066.16	KMT5B	protein_coding	nonsense_mediated_decay	KMT5B-218	NA	FALSE	FALSE	FALSE
44021	ENST00000524672.3	96.1793	0.448705	0.589713	0.177043	0.389538	SMG1i	ENSG00000110066.16	KMT5B	protein_coding	protein_coding_CDS_not_defined	KMT5B-213	4	FALSE	FALSE	FALSE
44022	ENST00000700524.1	50.5783	0.0688101	0.608385	0.152138	0.35343	SMG1i	ENSG00000110066.16	KMT5B	protein_coding	nonsense_mediated_decay	KMT5B-220	NA	FALSE	FALSE	FALSE
44023	ENST00000427752.6	11.5906	0.212287	0.602713	0.365197	0.610541	SMG1i	ENSG00000110066.16	KMT5B	protein_coding	nonsense_mediated_decay	KMT5B-207	2	FALSE	FALSE	FALSE
44024	ENST00000401547.6	581.033	0.132117	0.355446	0.644254	0.838391	SMG1i	ENSG00000110066.16	KMT5B	protein_coding	protein_coding	KMT5B-203	1	FALSE	TRUE	FALSE
44025	ENST00000405515.5	822.498	0.27231	0.217872	0.181299	0.395068	SMG1i	ENSG00000110066.16	KMT5B	protein_coding	protein_coding	KMT5B-206	5	FALSE	TRUE	FALSE
44026	ENST00000402789.5	158.053	0.660963	0.405385	0.0407956	0.142965	SMG1i	ENSG00000110066.16	KMT5B	protein_coding	protein_coding	KMT5B-205	5	FALSE	TRUE	FALSE
44027	ENST00000700525.1	53.1339	0.159888	0.545246	0.54503	0.767706	SMG1i	ENSG00000110066.16	KMT5B	protein_coding	retained_intron	KMT5B-221	NA	FALSE	FALSE	FALSE
44028	ENST00000458496.2	62.6908	-0.000297843	0.612527	0.965125	0.991386	SMG1i	ENSG00000110066.16	KMT5B	protein_coding	protein_coding	KMT5B-211	4	FALSE	FALSE	FALSE
44029	ENST00000402185.6	217.333	0.57124	0.346862	0.0496123	0.164796	SMG1i	ENSG00000110066.16	KMT5B	protein_coding	protein_coding	KMT5B-204	2	FALSE	TRUE	FALSE
44030	ENST00000323599.10	10.9932	0.254805	0.692462	0.00823657	0.0417635	SMG1i	ENSG00000110066.16	KMT5B	protein_coding	nonsense_mediated_decay	KMT5B-202	3	FALSE	FALSE	FALSE
44031	ENST00000700526.1	18.5502	-0.0753901	0.532435	0.774248	0.916802	SMG1i	ENSG00000110066.16	KMT5B	protein_coding	protein_coding_CDS_not_defined	KMT5B-222	NA	FALSE	FALSE	FALSE
44032	ENST00000304271.11	620.638	-0.315721	0.176619	0.0676602	0.205511	SMG1i	ENSG00000171067.11	C11orf24	protein_coding	protein_coding	C11orf24-201	1	TRUE	TRUE	TRUE
44033	ENST00000533310.5	60.4601	-0.255424	0.508542	0.409283	0.654243	SMG1i	ENSG00000171067.11	C11orf24	protein_coding	protein_coding	C11orf24-209	5	FALSE	TRUE	FALSE
44034	ENST00000530166.5	22.5427	0.0488905	0.51582	0.86486	0.957929	SMG1i	ENSG00000171067.11	C11orf24	protein_coding	protein_coding_CDS_not_defined	C11orf24-205	3	FALSE	FALSE	FALSE
44035	ENST00000529590.5	35.1317	0.045868	0.48179	0.881266	0.964937	SMG1i	ENSG00000171067.11	C11orf24	protein_coding	protein_coding_CDS_not_defined	C11orf24-204	3	FALSE	FALSE	FALSE
44036	ENST00000294304.12	3204.66	-0.0499837	0.125886	0.684974	0.864147	SMG1i	ENSG00000162337.12	LRP5	protein_coding	protein_coding	LRP5-201	1	TRUE	TRUE	TRUE
44037	ENST00000529993.5	303.6	4.75165	0.555296	2.05541e-19	1.81549e-17	SMG1i	ENSG00000162337.12	LRP5	protein_coding	nonsense_mediated_decay	LRP5-206	1	FALSE	FALSE	FALSE
44038	ENST00000528714.1	20.0699	0.411337	0.77989	0.0456764	0.155373	SMG1i	ENSG00000162337.12	LRP5	protein_coding	protein_coding_CDS_not_defined	LRP5-202	3	FALSE	FALSE	FALSE
44039	ENST00000529702.1	14.0133	0.16508	0.631246	0.107652	0.282645	SMG1i	ENSG00000162337.12	LRP5	protein_coding	protein_coding	LRP5-205	3	FALSE	FALSE	FALSE
44040	ENST00000529481.1	15.2808	-0.0585967	0.538767	0.819837	0.938941	SMG1i	ENSG00000162337.12	LRP5	protein_coding	protein_coding_CDS_not_defined	LRP5-204	3	FALSE	FALSE	FALSE
44041	ENST00000530427.5	21.9692	0.0036815	0.551801	0.990117	0.997806	SMG1i	ENSG00000110075.15	PPP6R3	protein_coding	protein_coding_CDS_not_defined	PPP6R3-220	5	FALSE	FALSE	FALSE
44042	ENST00000533127.5	27.9937	-0.150588	0.524512	0.595628	0.804627	SMG1i	ENSG00000110075.15	PPP6R3	protein_coding	protein_coding	PPP6R3-224	4	FALSE	FALSE	FALSE
44043	ENST00000529907.5	177.361	-0.187717	0.318518	0.488301	0.722029	SMG1i	ENSG00000110075.15	PPP6R3	protein_coding	protein_coding	PPP6R3-219	5	FALSE	FALSE	FALSE
44044	ENST00000529344.5	20.7123	0.0854931	0.537877	0.746469	0.90088	SMG1i	ENSG00000110075.15	PPP6R3	protein_coding	protein_coding	PPP6R3-217	4	FALSE	FALSE	FALSE
44045	ENST00000534534.5	11.4876	-0.000638989	0.612422	0.938046	0.984078	SMG1i	ENSG00000110075.15	PPP6R3	protein_coding	protein_coding	PPP6R3-226	2	FALSE	TRUE	FALSE
44046	ENST00000524845.5	194.75	1.32417	0.453148	0.00045677	0.00374506	SMG1i	ENSG00000110075.15	PPP6R3	protein_coding	protein_coding	PPP6R3-205	1	FALSE	TRUE	FALSE
44047	ENST00000393800.7	5659.82	0.0821523	0.0689951	0.232175	0.462885	SMG1i	ENSG00000110075.15	PPP6R3	protein_coding	protein_coding	PPP6R3-203	1	TRUE	TRUE	TRUE
44048	ENST00000265637.8	200.857	-0.657653	0.380069	0.0338465	0.124588	SMG1i	ENSG00000110075.15	PPP6R3	protein_coding	protein_coding	PPP6R3-202	5	FALSE	TRUE	FALSE
44049	ENST00000524904.5	1929.72	0.0841032	0.100767	0.398574	0.643533	SMG1i	ENSG00000110075.15	PPP6R3	protein_coding	protein_coding	PPP6R3-206	1	FALSE	TRUE	FALSE
44050	ENST00000265636.9	906.426	-0.915187	0.140585	2.42702e-11	9.22729e-10	SMG1i	ENSG00000110075.15	PPP6R3	protein_coding	protein_coding	PPP6R3-201	1	FALSE	TRUE	FALSE
44051	ENST00000529710.5	14.6476	0.482402	0.797512	0.0804344	0.231717	SMG1i	ENSG00000110075.15	PPP6R3	protein_coding	protein_coding	PPP6R3-218	1	FALSE	TRUE	FALSE
44052	ENST00000527403.6	357.154	0.346294	0.325345	0.204801	0.426946	SMG1i	ENSG00000110075.15	PPP6R3	protein_coding	protein_coding	PPP6R3-214	5	FALSE	TRUE	FALSE
44053	ENST00000527069.5	23.24	0.862438	1.10109	0.036891	0.132965	SMG1i	ENSG00000110075.15	PPP6R3	protein_coding	retained_intron	PPP6R3-213	5	FALSE	FALSE	FALSE
44054	ENST00000531432.1	17.2148	0.0904798	0.536282	0.738466	0.896459	SMG1i	ENSG00000110075.15	PPP6R3	protein_coding	retained_intron	PPP6R3-223	3	FALSE	FALSE	FALSE
44055	ENST00000534190.5	60.4538	0.271792	0.65905	0.262612	0.499953	SMG1i	ENSG00000110075.15	PPP6R3	protein_coding	protein_coding	PPP6R3-225	2	FALSE	FALSE	FALSE
44056	ENST00000525421.5	69.4745	2.26465	0.776958	0.000191482	0.00176596	SMG1i	ENSG00000110075.15	PPP6R3	protein_coding	nonsense_mediated_decay	PPP6R3-209	5	FALSE	FALSE	FALSE
44057	ENST00000526307.5	89.1096	-0.0663425	0.479155	0.813805	0.935942	SMG1i	ENSG00000110075.15	PPP6R3	protein_coding	retained_intron	PPP6R3-210	2	FALSE	FALSE	FALSE
44058	ENST00000525152.1	19.2365	0.149852	0.542138	0.589114	0.800079	SMG1i	ENSG00000110075.15	PPP6R3	protein_coding	retained_intron	PPP6R3-208	2	FALSE	FALSE	FALSE
44059	ENST00000530734.1	43.0788	0.0233776	0.535266	0.931512	0.982104	SMG1i	ENSG00000110075.15	PPP6R3	protein_coding	protein_coding	PPP6R3-221	3	FALSE	FALSE	FALSE
44060	ENST00000255087.10	98.7075	-0.452214	0.447514	0.169071	0.378175	SMG1i	ENSG00000132749.11	TESMIN	protein_coding	protein_coding	TESMIN-201	1	TRUE	TRUE	TRUE
44061	ENST00000540869.5	15.4749	-0.10267	0.539789	0.697121	0.872047	SMG1i	ENSG00000132749.11	TESMIN	protein_coding	protein_coding_CDS_not_defined	TESMIN-206	3	FALSE	FALSE	FALSE
44062	ENST00000443940.6	249.977	-0.0542278	0.317725	0.837989	0.946794	SMG1i	ENSG00000132749.11	TESMIN	protein_coding	protein_coding	TESMIN-204	2	FALSE	TRUE	FALSE
44063	ENST00000438124.2	10.6559	0.0720624	0.560708	0.756192	0.906479	SMG1i	ENSG00000132749.11	TESMIN	protein_coding	retained_intron	TESMIN-203	3	FALSE	FALSE	FALSE
44064	ENST00000538944.1	9.15945	-0.0348321	0.548618	0.88442	0.966414	SMG1i	ENSG00000132749.11	TESMIN	protein_coding	retained_intron	TESMIN-205	2	FALSE	FALSE	FALSE
44065	ENST00000432435.2	68.2043	-0.412823	0.588661	0.201829	0.422746	SMG1i	ENSG00000132749.11	TESMIN	protein_coding	protein_coding_CDS_not_defined	TESMIN-202	1	FALSE	FALSE	FALSE
44066	ENST00000265641.10	304.584	-0.283616	0.242273	0.200609	0.420947	SMG1i	ENSG00000110090.13	CPT1A	protein_coding	protein_coding	CPT1A-201	1	TRUE	TRUE	TRUE
44067	ENST00000450904.6	176.241	2.70926	0.402951	1.2972e-12	5.75068e-11	SMG1i	ENSG00000197345.13	MRPL21	protein_coding	protein_coding	MRPL21-202	2	FALSE	TRUE	FALSE
44068	ENST00000362034.7	596.259	-0.934876	0.269416	0.00014039	0.00134799	SMG1i	ENSG00000197345.13	MRPL21	protein_coding	protein_coding	MRPL21-201	1	TRUE	TRUE	TRUE
44069	ENST00000565125.5	92.6568	-0.0257762	0.386543	0.927173	0.980692	SMG1i	ENSG00000197345.13	MRPL21	protein_coding	nonsense_mediated_decay	MRPL21-207	5	FALSE	FALSE	FALSE
44070	ENST00000541279.1	252.951	7.73816	1.2632	1.09711e-11	4.345e-10	SMG1i	ENSG00000197345.13	MRPL21	protein_coding	nonsense_mediated_decay	MRPL21-205	5	FALSE	FALSE	FALSE
44071	ENST00000567045.5	7.89619	0.274117	0.68382	0.0872057	0.245097	SMG1i	ENSG00000197345.13	MRPL21	protein_coding	protein_coding	MRPL21-208	2	FALSE	TRUE	FALSE
44072	ENST00000544567.5	28.0026	2.26528	1.12541	0.00204049	0.0134187	SMG1i	ENSG00000197345.13	MRPL21	protein_coding	nonsense_mediated_decay	MRPL21-206	3	FALSE	FALSE	FALSE
44073	ENST00000541265.1	11.7406	0.0531503	0.604678	0.710663	0.880518	SMG1i	ENSG00000197345.13	MRPL21	protein_coding	nonsense_mediated_decay	MRPL21-204	4	FALSE	FALSE	FALSE
44074	ENST00000676228.1	38.4447	0.272213	0.692138	0.0207173	0.0859969	SMG1i	ENSG00000132740.10	IGHMBP2	protein_coding	nonsense_mediated_decay	IGHMBP2-248	NA	FALSE	FALSE	FALSE
44075	ENST00000255078.8	527.305	0.0684203	0.242432	0.759618	0.908417	SMG1i	ENSG00000132740.10	IGHMBP2	protein_coding	protein_coding	IGHMBP2-201	1	TRUE	TRUE	TRUE
44076	ENST00000676173.1	326.514	0.973921	0.377279	0.00223515	0.0144786	SMG1i	ENSG00000132740.10	IGHMBP2	protein_coding	protein_coding_CDS_not_defined	IGHMBP2-246	NA	FALSE	FALSE	FALSE
44077	ENST00000674955.1	16.1414	0.162647	0.63135	0.0874949	0.245656	SMG1i	ENSG00000132740.10	IGHMBP2	protein_coding	nonsense_mediated_decay	IGHMBP2-222	NA	FALSE	FALSE	FALSE
44078	ENST00000539064.5	61.3567	-0.125801	0.444846	0.681263	0.862029	SMG1i	ENSG00000132740.10	IGHMBP2	protein_coding	retained_intron	IGHMBP2-204	2	FALSE	FALSE	FALSE
44079	ENST00000543739.5	8.46535	0.210555	0.665618	0.0180757	0.0776151	SMG1i	ENSG00000132740.10	IGHMBP2	protein_coding	retained_intron	IGHMBP2-207	2	FALSE	FALSE	FALSE
44080	ENST00000675916.1	24.2044	0.329305	0.735584	0.0192371	0.0813695	SMG1i	ENSG00000132740.10	IGHMBP2	protein_coding	nonsense_mediated_decay	IGHMBP2-241	NA	FALSE	FALSE	FALSE
44081	ENST00000544521.1	22.0771	0.174234	0.624895	0.223956	0.452317	SMG1i	ENSG00000132740.10	IGHMBP2	protein_coding	retained_intron	IGHMBP2-208	1	FALSE	FALSE	FALSE
44082	ENST00000294309.8	435.074	1.45944	0.271248	1.02504e-08	2.51876e-07	SMG1i	ENSG00000162341.18	TPCN2	protein_coding	protein_coding	TPCN2-201	1	TRUE	TRUE	TRUE
44083	ENST00000535009.5	24.729	0.348748	0.643787	0.209951	0.433577	SMG1i	ENSG00000162341.18	TPCN2	protein_coding	retained_intron	TPCN2-204	2	FALSE	FALSE	FALSE
44084	ENST00000442692.2	158.679	1.03399	0.515813	0.00797256	0.0407369	SMG1i	ENSG00000162341.18	TPCN2	protein_coding	protein_coding_CDS_not_defined	TPCN2-202	2	FALSE	FALSE	FALSE
44085	ENST00000279147.9	745.772	1.04852	0.15861	1.0522e-11	4.17523e-10	SMG1i	ENSG00000149716.13	LTO1	protein_coding	protein_coding	LTO1-201	1	TRUE	TRUE	TRUE
44086	ENST00000544096.5	150.09	-0.229965	0.33274	0.409519	0.654504	SMG1i	ENSG00000149716.13	LTO1	protein_coding	retained_intron	LTO1-217	2	FALSE	FALSE	FALSE
44087	ENST00000536870.5	6.47951	-0.180835	0.651408	0.0296561	0.112718	SMG1i	ENSG00000149716.13	LTO1	protein_coding	protein_coding	LTO1-206	1	FALSE	TRUE	FALSE
44088	ENST00000537272.6	84.3451	1.49235	0.568607	0.000947308	0.00702213	SMG1i	ENSG00000149716.13	LTO1	protein_coding	protein_coding	LTO1-207	3	FALSE	FALSE	FALSE
44089	ENST00000543562.1	17.3068	0.145778	0.542623	0.599595	0.807568	SMG1i	ENSG00000149716.13	LTO1	protein_coding	nonsense_mediated_decay	LTO1-215	1	FALSE	FALSE	FALSE
44090	ENST00000539414.5	21.6525	0.238644	0.577447	0.388102	0.633206	SMG1i	ENSG00000149716.13	LTO1	protein_coding	protein_coding	LTO1-210	2	FALSE	TRUE	FALSE
44091	ENST00000542341.1	34.8768	0.11031	0.497945	0.713096	0.881944	SMG1i	ENSG00000149716.13	LTO1	protein_coding	protein_coding	LTO1-211	2	FALSE	TRUE	FALSE
44092	ENST00000543023.1	24.7491	-0.0265881	0.506041	0.922379	0.979347	SMG1i	ENSG00000149716.13	LTO1	protein_coding	retained_intron	LTO1-214	3	FALSE	FALSE	FALSE
44093	ENST00000301838.5	745.622	-0.218489	0.154085	0.148025	0.347174	SMG1i	ENSG00000168040.5	FADD	protein_coding	protein_coding	FADD-201	1	TRUE	TRUE	TRUE
44094	ENST00000693295.2	15.8402	-0.340843	0.637602	0.227716	0.457465	SMG1i	ENSG00000289074.2	ENSG00000289074	lncRNA	lncRNA	ENST00000693295	NA	TRUE	TRUE	FALSE
44095	ENST00000253925.12	2665.75	0.092527	0.0922895	0.316099	0.560078	SMG1i	ENSG00000131626.19	PPFIA1	protein_coding	protein_coding	PPFIA1-201	1	TRUE	TRUE	TRUE
44096	ENST00000389547.7	47.8527	-0.30843	0.510203	0.337194	0.58209	SMG1i	ENSG00000131626.19	PPFIA1	protein_coding	protein_coding	PPFIA1-202	1	FALSE	TRUE	FALSE
44097	ENST00000532504.5	230.895	0.864695	0.351199	0.00409071	0.0237712	SMG1i	ENSG00000131626.19	PPFIA1	protein_coding	nonsense_mediated_decay	PPFIA1-222	1	FALSE	FALSE	FALSE
44098	ENST00000530746.1	31.3267	0.505489	0.67946	0.137715	0.331853	SMG1i	ENSG00000131626.19	PPFIA1	protein_coding	protein_coding	PPFIA1-216	3	FALSE	FALSE	FALSE
44099	ENST00000532024.1	20.3048	0.11944	0.616909	0.141586	0.337654	SMG1i	ENSG00000131626.19	PPFIA1	protein_coding	protein_coding	PPFIA1-220	3	FALSE	FALSE	FALSE
44100	ENST00000648755.1	19.2923	0.0191266	0.608627	0.497312	0.72969	SMG1i	ENSG00000131626.19	PPFIA1	protein_coding	nonsense_mediated_decay	PPFIA1-227	NA	FALSE	FALSE	FALSE
44101	ENST00000526262.5	34.0458	0.237308	0.556555	0.41161	0.656357	SMG1i	ENSG00000131626.19	PPFIA1	protein_coding	nonsense_mediated_decay	PPFIA1-206	1	FALSE	FALSE	FALSE
44102	ENST00000528750.1	191.433	0.0471768	0.301007	0.859295	0.956005	SMG1i	ENSG00000131626.19	PPFIA1	protein_coding	protein_coding	PPFIA1-211	5	FALSE	FALSE	FALSE
44103	ENST00000530390.5	231.316	0.0201563	0.274715	0.936692	0.983746	SMG1i	ENSG00000131626.19	PPFIA1	protein_coding	nonsense_mediated_decay	PPFIA1-214	5	FALSE	FALSE	FALSE
44104	ENST00000638133.1	48.6112	-0.173226	0.468298	0.575432	0.790424	SMG1i	ENSG00000131626.19	PPFIA1	protein_coding	protein_coding	PPFIA1-225	3	FALSE	FALSE	FALSE
44105	ENST00000532793.1	12.357	0.134069	0.610594	0.299915	0.542843	SMG1i	ENSG00000131626.19	PPFIA1	protein_coding	retained_intron	PPFIA1-223	3	FALSE	FALSE	FALSE
44106	ENST00000530548.5	60.0234	-0.157967	0.487794	0.596568	0.805228	SMG1i	ENSG00000131626.19	PPFIA1	protein_coding	protein_coding_CDS_not_defined	PPFIA1-215	2	FALSE	FALSE	FALSE
44107	ENST00000531657.1	172.131	-0.285695	0.458196	0.359748	0.605021	SMG1i	ENSG00000131626.19	PPFIA1	protein_coding	retained_intron	PPFIA1-219	2	FALSE	FALSE	FALSE
44108	ENST00000346329.7	410.807	-1.14453	0.359695	0.000254708	0.00225563	SMG1i	ENSG00000085733.16	CTTN	protein_coding	protein_coding	CTTN-202	1	FALSE	TRUE	FALSE
44109	ENST00000301843.13	5994.32	-0.4213	0.103987	3.77069e-05	0.000423299	SMG1i	ENSG00000085733.16	CTTN	protein_coding	protein_coding	CTTN-201	1	TRUE	TRUE	TRUE
44110	ENST00000482755.6	48.4932	-0.1703	0.468622	0.581374	0.794461	SMG1i	ENSG00000085733.16	CTTN	protein_coding	retained_intron	CTTN-206	2	FALSE	FALSE	FALSE
44111	ENST00000376561.7	56.7976	0.224137	0.497521	0.470762	0.708454	SMG1i	ENSG00000085733.16	CTTN	protein_coding	protein_coding	CTTN-203	1	FALSE	TRUE	FALSE
44112	ENST00000415461.2	182.238	-0.0913782	0.341809	0.74388	0.899512	SMG1i	ENSG00000085733.16	CTTN	protein_coding	retained_intron	CTTN-205	3	FALSE	FALSE	FALSE
44113	ENST00000525276.1	22.4792	-0.258787	0.565803	0.376208	0.621408	SMG1i	ENSG00000085733.16	CTTN	protein_coding	retained_intron	CTTN-209	3	FALSE	FALSE	FALSE
44114	ENST00000532334.1	11.4282	-0.0186008	0.540593	0.938033	0.984078	SMG1i	ENSG00000085733.16	CTTN	protein_coding	retained_intron	CTTN-214	2	FALSE	FALSE	FALSE
44115	ENST00000527962.5	42.8779	-0.219282	0.502695	0.47657	0.712783	SMG1i	ENSG00000085733.16	CTTN	protein_coding	retained_intron	CTTN-212	2	FALSE	FALSE	FALSE
44116	ENST00000483662.2	88.3133	-0.426624	0.445629	0.192562	0.410321	SMG1i	ENSG00000085733.16	CTTN	protein_coding	retained_intron	CTTN-207	2	FALSE	FALSE	FALSE
44117	ENST00000498223.3	16.9484	0.452072	0.79391	0.062037	0.193233	SMG1i	ENSG00000085733.16	CTTN	protein_coding	retained_intron	CTTN-208	3	FALSE	FALSE	FALSE
44118	ENST00000525852.3	335.803	-0.113084	0.229628	0.593593	0.803219	SMG1i	ENSG00000085733.16	CTTN	protein_coding	retained_intron	CTTN-210	5	FALSE	FALSE	FALSE
44119	ENST00000393747.3	32.1602	0.0820836	0.544787	0.744672	0.899775	SMG1i	ENSG00000085733.16	CTTN	protein_coding	protein_coding_CDS_not_defined	CTTN-204	5	FALSE	FALSE	FALSE
44120	ENST00000601538.6	99.54	-0.13481	0.438021	0.656961	0.846954	SMG1i	ENSG00000162105.21	SHANK2	protein_coding	protein_coding	SHANK2-214	5	TRUE	TRUE	TRUE
44121	ENST00000606715.3	11.8317	0.060938	0.606254	0.391199	0.636353	SMG1i	ENSG00000162105.21	SHANK2	protein_coding	retained_intron	SHANK2-215	NA	FALSE	FALSE	FALSE
44122	ENST00000307548.2	18.5526	-0.165647	0.544814	0.549982	0.771716	SMG1i	ENSG00000171671.6	SHANK2-AS3	lncRNA	lncRNA	SHANK2-AS3-201	1	TRUE	TRUE	FALSE
44123	ENST00000355527.8	2458.19	-0.485529	0.171552	0.00308115	0.0188846	SMG1i	ENSG00000172893.18	DHCR7	protein_coding	protein_coding	DHCR7-201	1	TRUE	TRUE	TRUE
44124	ENST00000407721.6	117.072	-0.220794	0.655551	0.0130513	0.060098	SMG1i	ENSG00000172893.18	DHCR7	protein_coding	protein_coding	DHCR7-202	1	FALSE	TRUE	TRUE
44125	ENST00000684396.1	47.3168	-0.167745	0.542645	0.529998	0.75583	SMG1i	ENSG00000172893.18	DHCR7	protein_coding	retained_intron	DHCR7-218	NA	FALSE	FALSE	FALSE
44126	ENST00000526780.6	146.156	-1.51651	0.497559	0.000234996	0.00210617	SMG1i	ENSG00000172893.18	DHCR7	protein_coding	protein_coding	DHCR7-205	2	FALSE	TRUE	TRUE
44127	ENST00000525346.6	25.7828	-0.519297	1.01525	0.000322626	0.00277608	SMG1i	ENSG00000172893.18	DHCR7	protein_coding	protein_coding	DHCR7-204	4	FALSE	FALSE	TRUE
44128	ENST00000690257.1	80.4129	-0.232606	0.558108	0.387689	0.632848	SMG1i	ENSG00000172893.18	DHCR7	protein_coding	protein_coding	DHCR7-220	NA	FALSE	FALSE	FALSE
44129	ENST00000683287.1	13.0778	-0.0181058	0.536757	0.941008	0.985012	SMG1i	ENSG00000172893.18	DHCR7	protein_coding	protein_coding	DHCR7-215	NA	FALSE	TRUE	FALSE
44130	ENST00000683714.1	25.1759	-0.661484	1.43367	0.000175811	0.00164182	SMG1i	ENSG00000172893.18	DHCR7	protein_coding	protein_coding	DHCR7-216	NA	FALSE	TRUE	FALSE
44131	ENST00000525137.1	57.576	0.158172	0.522279	0.57799	0.792274	SMG1i	ENSG00000172893.18	DHCR7	protein_coding	protein_coding	DHCR7-203	3	FALSE	FALSE	FALSE
44132	ENST00000527316.6	28.6353	0.236839	0.541011	0.43582	0.678077	SMG1i	ENSG00000172893.18	DHCR7	protein_coding	protein_coding	DHCR7-206	5	FALSE	TRUE	FALSE
44133	ENST00000682880.1	73.7509	-0.380873	0.473906	0.247528	0.482035	SMG1i	ENSG00000172893.18	DHCR7	protein_coding	protein_coding	DHCR7-214	NA	FALSE	TRUE	FALSE
44134	ENST00000534701.1	12.6535	-0.0584499	0.543956	0.814364	0.936246	SMG1i	ENSG00000172893.18	DHCR7	protein_coding	retained_intron	DHCR7-211	3	FALSE	FALSE	FALSE
44135	ENST00000683874.1	55.9756	0.360201	0.497581	0.278103	0.518251	SMG1i	ENSG00000172893.18	DHCR7	protein_coding	retained_intron	DHCR7-217	NA	FALSE	FALSE	FALSE
44136	ENST00000529369.2	534.675	-0.498872	0.240746	0.0234747	0.0944991	SMG1i	ENSG00000254682.2	ENSG00000254682	lncRNA	lncRNA	ENST00000529369	2	TRUE	TRUE	FALSE
44137	ENST00000534634.5	20.1829	0.159648	0.549461	0.558863	0.77841	SMG1i	ENSG00000172890.13	NADSYN1	protein_coding	retained_intron	NADSYN1-222	2	FALSE	FALSE	FALSE
44138	ENST00000319023.7	310.241	0.70119	0.324	0.0123174	0.0574901	SMG1i	ENSG00000172890.13	NADSYN1	protein_coding	protein_coding	NADSYN1-201	1	TRUE	TRUE	TRUE
44139	ENST00000528509.5	192.978	0.0711505	0.337633	0.804689	0.931715	SMG1i	ENSG00000172890.13	NADSYN1	protein_coding	nonsense_mediated_decay	NADSYN1-213	1	FALSE	FALSE	FALSE
44140	ENST00000524949.5	27.7717	-0.0864018	0.515218	0.756423	0.9066	SMG1i	ENSG00000172890.13	NADSYN1	protein_coding	retained_intron	NADSYN1-203	2	FALSE	FALSE	FALSE
44141	ENST00000527538.5	11.4088	-0.383614	0.69573	0.153774	0.355865	SMG1i	ENSG00000172890.13	NADSYN1	protein_coding	protein_coding_CDS_not_defined	NADSYN1-209	3	FALSE	FALSE	FALSE
44142	ENST00000525200.5	470.485	0.779749	0.31942	0.0048888	0.0274711	SMG1i	ENSG00000172890.13	NADSYN1	protein_coding	nonsense_mediated_decay	NADSYN1-204	2	FALSE	FALSE	FALSE
44143	ENST00000530534.1	42.3511	-0.040058	0.492571	0.887231	0.967532	SMG1i	ENSG00000172890.13	NADSYN1	protein_coding	retained_intron	NADSYN1-217	2	FALSE	FALSE	FALSE
44144	ENST00000527852.6	8.34207	-0.0632331	0.560177	0.781993	0.92065	SMG1i	ENSG00000172890.13	NADSYN1	protein_coding	nonsense_mediated_decay	NADSYN1-210	5	FALSE	FALSE	FALSE
44145	ENST00000529840.5	13.9641	0.31288	0.62032	0.270334	0.509155	SMG1i	ENSG00000172890.13	NADSYN1	protein_coding	protein_coding	NADSYN1-215	5	FALSE	FALSE	FALSE
44146	ENST00000530055.5	298.021	0.0054123	0.273173	0.984226	0.996343	SMG1i	ENSG00000172890.13	NADSYN1	protein_coding	protein_coding	NADSYN1-216	2	FALSE	TRUE	FALSE
44147	ENST00000531236.1	47.9621	-0.363228	0.557312	0.260299	0.497258	SMG1i	ENSG00000172890.13	NADSYN1	protein_coding	retained_intron	NADSYN1-219	2	FALSE	FALSE	FALSE
44148	ENST00000530831.1	29.4258	-0.173458	0.544907	0.525886	0.752582	SMG1i	ENSG00000172890.13	NADSYN1	protein_coding	retained_intron	NADSYN1-218	2	FALSE	FALSE	FALSE
44149	ENST00000525593.5	47.6129	0.545697	0.758251	0.0927076	0.255498	SMG1i	ENSG00000172890.13	NADSYN1	protein_coding	nonsense_mediated_decay	NADSYN1-206	5	FALSE	FALSE	FALSE
44150	ENST00000624637.1	153.484	0.154749	0.336271	0.58412	0.796408	SMG1i	ENSG00000172890.13	NADSYN1	protein_coding	TEC	NADSYN1-223	NA	FALSE	FALSE	FALSE
44151	ENST00000657407.1	11.4388	0.136347	0.622786	0.125101	0.311792	SMG1i	ENSG00000248671.9	ALG1L9P	lncRNA	lncRNA	ALG1L9P-204	NA	FALSE	TRUE	FALSE
44152	ENST00000648998.1	18.4045	-0.275979	0.608704	0.296162	0.538755	SMG1i	ENSG00000285933.1	ENSG00000285933	lncRNA	lncRNA	ENST00000648998	NA	TRUE	TRUE	FALSE
44153	ENST00000346333.11	92.9489	-0.482197	0.444548	0.144499	0.341955	SMG1i	ENSG00000291186.1	ENSG00000291186	lncRNA	lncRNA	ENST00000346333	1	FALSE	FALSE	FALSE
44154	ENST00000691262.1	14.2907	-0.101155	0.612415	0.198302	0.418016	SMG1i	ENSG00000291186.1	ENSG00000291186	lncRNA	lncRNA	ENST00000691262	NA	FALSE	FALSE	FALSE
44155	ENST00000359244.9	10.5401	0.246849	0.687209	0.00946419	0.0466614	SMG1i	ENSG00000291186.1	ENSG00000291186	lncRNA	lncRNA	ENST00000359244	2	FALSE	FALSE	FALSE
44156	ENST00000685880.1	25.1045	0.0260996	0.509412	0.930714	0.981987	SMG1i	ENSG00000291186.1	ENSG00000291186	lncRNA	lncRNA	ENST00000685880	NA	TRUE	FALSE	FALSE
44157	ENST00000696863.1	16.2755	0.439114	0.691586	0.156589	0.359922	SMG1i	ENSG00000289716.1	XNDC1N-ZNF705EP-ALG1L9P	protein_coding	nonsense_mediated_decay	XNDC1N-ZNF705EP-ALG1L9P-201	NA	TRUE	TRUE	TRUE
44158	ENST00000696865.1	16.7533	0.371439	0.794878	0.00164339	0.0111892	SMG1i	ENSG00000289716.1	XNDC1N-ZNF705EP-ALG1L9P	protein_coding	nonsense_mediated_decay	XNDC1N-ZNF705EP-ALG1L9P-203	NA	FALSE	FALSE	FALSE
44159	ENST00000679695.1	20.4155	0.409861	0.658352	0.185557	0.400851	SMG1i	ENSG00000254469.11	XNDC1N	protein_coding	protein_coding	XNDC1N-211	NA	FALSE	TRUE	FALSE
44160	ENST00000532852.5	31.8317	0.0266376	0.488958	0.931598	0.982104	SMG1i	ENSG00000254469.11	XNDC1N	protein_coding	protein_coding	XNDC1N-207	3	FALSE	FALSE	FALSE
44161	ENST00000679412.2	114.459	0.0614725	0.359584	0.835439	0.945923	SMG1i	ENSG00000254469.11	XNDC1N	protein_coding	protein_coding	XNDC1N-210	NA	TRUE	TRUE	TRUE
44162	ENST00000529844.5	14.9811	-0.0721454	0.534565	0.783563	0.9215	SMG1i	ENSG00000254469.11	XNDC1N	protein_coding	protein_coding	XNDC1N-205	2	FALSE	TRUE	FALSE
44163	ENST00000531488.1	8.14784	-0.256512	0.625055	0.283964	0.524885	SMG1i	ENSG00000254469.11	XNDC1N	protein_coding	protein_coding_CDS_not_defined	XNDC1N-206	2	FALSE	FALSE	FALSE
44164	ENST00000530058.5	10.8043	0.0607795	0.559695	0.793763	0.926336	SMG1i	ENSG00000137522.18	RNF121	protein_coding	nonsense_mediated_decay	RNF121-210	4	FALSE	FALSE	FALSE
44165	ENST00000393711.7	13.5069	0.322197	0.725533	0.0360643	0.130708	SMG1i	ENSG00000137522.18	RNF121	protein_coding	nonsense_mediated_decay	RNF121-202	5	FALSE	FALSE	FALSE
44166	ENST00000530655.5	15.9117	0.107214	0.613461	0.196713	0.416015	SMG1i	ENSG00000137522.18	RNF121	protein_coding	nonsense_mediated_decay	RNF121-212	3	FALSE	FALSE	FALSE
44167	ENST00000393713.7	21.6333	-0.172152	0.56427	0.498458	0.730696	SMG1i	ENSG00000137522.18	RNF121	protein_coding	protein_coding	RNF121-203	1	FALSE	TRUE	FALSE
44168	ENST00000490867.5	21.136	0.579271	0.89187	0.0545782	0.176532	SMG1i	ENSG00000137522.18	RNF121	protein_coding	protein_coding_CDS_not_defined	RNF121-204	5	FALSE	FALSE	FALSE
44169	ENST00000361756.8	584.007	0.356436	0.239654	0.104378	0.27682	SMG1i	ENSG00000137522.18	RNF121	protein_coding	protein_coding	RNF121-201	1	TRUE	TRUE	TRUE
44170	ENST00000528683.5	10.0827	-0.0867748	0.610045	0.253123	0.488482	SMG1i	ENSG00000137522.18	RNF121	protein_coding	retained_intron	RNF121-209	2	FALSE	FALSE	FALSE
44171	ENST00000526549.5	81.2317	-0.0205731	0.607617	0.287373	0.528732	SMG1i	ENSG00000137522.18	RNF121	protein_coding	nonsense_mediated_decay	RNF121-207	2	FALSE	FALSE	FALSE
44172	ENST00000525243.5	42.25	0.0569397	0.476304	0.853198	0.953518	SMG1i	ENSG00000137522.18	RNF121	protein_coding	nonsense_mediated_decay	RNF121-206	2	FALSE	FALSE	FALSE
44173	ENST00000530137.1	393.234	0.22715	0.239538	0.301725	0.54472	SMG1i	ENSG00000137522.18	RNF121	protein_coding	protein_coding	RNF121-211	1	FALSE	TRUE	FALSE
44174	ENST00000532379.1	9.25647	0.151146	0.571047	0.543267	0.766407	SMG1i	ENSG00000137522.18	RNF121	protein_coding	retained_intron	RNF121-213	2	FALSE	FALSE	FALSE
44175	ENST00000497194.6	485.173	0.225025	0.207504	0.243986	0.477618	SMG1i	ENSG00000137496.19	IL18BP	protein_coding	protein_coding	IL18BP-208	1	FALSE	TRUE	FALSE
44176	ENST00000698837.1	69.7309	-0.153006	0.626594	0.0380806	0.136134	SMG1i	ENSG00000137496.19	IL18BP	protein_coding	nonsense_mediated_decay	IL18BP-214	NA	FALSE	FALSE	FALSE
44177	ENST00000698840.1	687.734	0.255345	0.177804	0.130019	0.319544	SMG1i	ENSG00000137496.19	IL18BP	protein_coding	nonsense_mediated_decay	IL18BP-217	NA	FALSE	FALSE	FALSE
44178	ENST00000404792.5	122.388	1.25981	0.451498	0.000816184	0.00617223	SMG1i	ENSG00000137496.19	IL18BP	protein_coding	protein_coding	IL18BP-206	1	FALSE	TRUE	TRUE
44179	ENST00000540626.5	844.009	-0.690581	0.242561	0.00190096	0.0126384	SMG1i	ENSG00000137497.19	NUMA1	protein_coding	retained_intron	NUMA1-217	2	FALSE	FALSE	FALSE
44180	ENST00000541584.5	366.004	0.131638	0.343929	0.643779	0.838049	SMG1i	ENSG00000137497.19	NUMA1	protein_coding	protein_coding	NUMA1-220	1	FALSE	FALSE	FALSE
44181	ENST00000358965.10	11.7499	-0.268159	0.702489	0.00507239	0.0283119	SMG1i	ENSG00000137497.19	NUMA1	protein_coding	protein_coding	NUMA1-202	2	FALSE	TRUE	FALSE
44182	ENST00000393695.8	1624.69	0.310199	0.116092	0.00674829	0.0357096	SMG1i	ENSG00000137497.19	NUMA1	protein_coding	protein_coding	NUMA1-205	1	TRUE	TRUE	TRUE
44183	ENST00000620566.4	14410.6	-0.284357	0.103506	0.00520588	0.0289423	SMG1i	ENSG00000137497.19	NUMA1	protein_coding	protein_coding	NUMA1-233	5	FALSE	TRUE	FALSE
44184	ENST00000613205.4	600.899	-0.765642	0.176383	6.25287e-06	8.49481e-05	SMG1i	ENSG00000137497.19	NUMA1	protein_coding	protein_coding	NUMA1-232	5	FALSE	TRUE	FALSE
44185	ENST00000541262.5	81.033	0.450977	0.463945	0.178639	0.391558	SMG1i	ENSG00000137497.19	NUMA1	protein_coding	protein_coding_CDS_not_defined	NUMA1-219	3	FALSE	FALSE	FALSE
44186	ENST00000545721.1	625.879	-0.313991	0.176267	0.0627372	0.194802	SMG1i	ENSG00000137497.19	NUMA1	protein_coding	nonsense_mediated_decay	NUMA1-229	5	FALSE	FALSE	FALSE
44187	ENST00000542977.5	265.907	-0.349316	0.345654	0.222076	0.449939	SMG1i	ENSG00000137497.19	NUMA1	protein_coding	protein_coding	NUMA1-223	2	FALSE	FALSE	FALSE
44188	ENST00000537217.5	278.033	-0.464529	0.260137	0.0477384	0.160344	SMG1i	ENSG00000137497.19	NUMA1	protein_coding	protein_coding	NUMA1-213	1	FALSE	FALSE	FALSE
44189	ENST00000534987.5	65.2713	0.68698	0.776154	0.0663205	0.202633	SMG1i	ENSG00000137497.19	NUMA1	protein_coding	protein_coding_CDS_not_defined	NUMA1-207	2	FALSE	FALSE	FALSE
44190	ENST00000544238.5	17.7966	0.0568044	0.530135	0.83601	0.946238	SMG1i	ENSG00000137497.19	NUMA1	protein_coding	protein_coding	NUMA1-228	3	FALSE	FALSE	FALSE
44191	ENST00000543937.5	16.7516	0.127118	0.594599	0.459059	0.698445	SMG1i	ENSG00000137497.19	NUMA1	protein_coding	protein_coding	NUMA1-226	5	FALSE	FALSE	FALSE
44192	ENST00000543009.5	21.3037	-0.361613	0.651754	0.197256	0.416778	SMG1i	ENSG00000137497.19	NUMA1	protein_coding	protein_coding	NUMA1-224	3	FALSE	FALSE	FALSE
44193	ENST00000541719.5	22.9931	-0.0874693	0.548371	0.71656	0.884184	SMG1i	ENSG00000137497.19	NUMA1	protein_coding	protein_coding	NUMA1-222	5	FALSE	FALSE	FALSE
44194	ENST00000537905.5	6.81996	0.313778	0.682003	0.150746	0.351255	SMG1i	ENSG00000137497.19	NUMA1	protein_coding	retained_intron	NUMA1-214	3	FALSE	FALSE	FALSE
44195	ENST00000535111.5	32.6729	0.105997	0.494705	0.724981	0.889271	SMG1i	ENSG00000137497.19	NUMA1	protein_coding	protein_coding	NUMA1-209	3	FALSE	FALSE	FALSE
44196	ENST00000546131.1	13.7539	-0.103452	0.544402	0.690217	0.867302	SMG1i	ENSG00000137497.19	NUMA1	protein_coding	protein_coding	NUMA1-231	5	FALSE	FALSE	FALSE
44197	ENST00000543450.1	11.2515	0.292133	0.654635	0.20028	0.420482	SMG1i	ENSG00000137497.19	NUMA1	protein_coding	protein_coding_CDS_not_defined	NUMA1-225	1	FALSE	FALSE	FALSE
44198	ENST00000502284.1	41.5572	-0.0187364	0.47619	0.947664	0.986954	SMG1i	ENSG00000251143.1	ENSG00000251143	lncRNA	lncRNA	ENST00000502284	2	TRUE	TRUE	FALSE
44199	ENST00000307198.11	25.7729	0.104718	0.613675	0.140768	0.336508	SMG1i	ENSG00000284922.2	LRTOMT	protein_coding	protein_coding	LRTOMT-201	2	TRUE	TRUE	TRUE
44200	ENST00000538413.6	9.55161	0.00165003	0.612186	0.928008	0.981006	SMG1i	ENSG00000184154.16	LRRC51	protein_coding	protein_coding	LRRC51-209	2	FALSE	TRUE	TRUE
44201	ENST00000642510.1	17.5003	-0.0137727	0.595162	0.941616	0.985156	SMG1i	ENSG00000184154.16	LRRC51	protein_coding	protein_coding	LRRC51-216	NA	FALSE	TRUE	FALSE
44202	ENST00000423494.6	23.7055	-0.118731	0.593101	0.464052	0.702561	SMG1i	ENSG00000184154.16	LRRC51	protein_coding	protein_coding	LRRC51-204	2	FALSE	TRUE	FALSE
44203	ENST00000289488.8	75.0991	-0.231504	0.432353	0.45905	0.698445	SMG1i	ENSG00000184154.16	LRRC51	protein_coding	protein_coding	LRRC51-201	1	TRUE	TRUE	TRUE
44204	ENST00000324866.11	10.2347	-0.0314375	0.601829	0.842147	0.948758	SMG1i	ENSG00000184154.16	LRRC51	protein_coding	protein_coding	LRRC51-202	1	FALSE	TRUE	FALSE
44205	ENST00000545249.5	63.5235	0.176449	0.461595	0.572597	0.788249	SMG1i	ENSG00000149357.10	LAMTOR1	protein_coding	protein_coding	LAMTOR1-208	3	FALSE	TRUE	FALSE
44206	ENST00000278671.10	2055.89	-0.655402	0.162621	2.4545e-05	0.000290176	SMG1i	ENSG00000149357.10	LAMTOR1	protein_coding	protein_coding	LAMTOR1-201	1	TRUE	TRUE	TRUE
44207	ENST00000538404.1	90.4182	-0.295034	0.474058	0.35416	0.599272	SMG1i	ENSG00000149357.10	LAMTOR1	protein_coding	protein_coding	LAMTOR1-204	2	FALSE	TRUE	FALSE
44208	ENST00000502597.2	68.9262	-0.0882264	0.434591	0.771122	0.914956	SMG1i	ENSG00000110200.9	ANAPC15	protein_coding	protein_coding	ANAPC15-203	1	FALSE	TRUE	FALSE
44209	ENST00000538117.5	4.56525	-0.000717337	0.612154	0.954743	0.988849	SMG1i	ENSG00000110200.9	ANAPC15	protein_coding	nonsense_mediated_decay	ANAPC15-207	4	FALSE	FALSE	FALSE
44210	ENST00000227618.9	623.944	-0.893356	0.177695	1.65969e-07	3.20798e-06	SMG1i	ENSG00000110200.9	ANAPC15	protein_coding	protein_coding	ANAPC15-201	1	TRUE	TRUE	TRUE
44211	ENST00000545680.5	40.5361	-0.670104	0.685783	0.0807823	0.232482	SMG1i	ENSG00000110200.9	ANAPC15	protein_coding	protein_coding	ANAPC15-216	2	FALSE	TRUE	FALSE
44212	ENST00000535234.5	175.153	-0.715458	0.362815	0.0185797	0.0792159	SMG1i	ENSG00000110200.9	ANAPC15	protein_coding	protein_coding	ANAPC15-204	2	FALSE	TRUE	TRUE
44213	ENST00000545944.5	64.4265	-0.27508	0.58119	0.314211	0.557955	SMG1i	ENSG00000110200.9	ANAPC15	protein_coding	protein_coding	ANAPC15-217	3	FALSE	TRUE	TRUE
44214	ENST00000538393.5	225.418	-1.59301	0.321912	9.04884e-08	1.84783e-06	SMG1i	ENSG00000110200.9	ANAPC15	protein_coding	protein_coding	ANAPC15-208	2	FALSE	TRUE	TRUE
44215	ENST00000538919.5	50.3254	-0.198408	0.473714	0.523742	0.751107	SMG1i	ENSG00000110200.9	ANAPC15	protein_coding	protein_coding	ANAPC15-209	3	FALSE	TRUE	TRUE
44216	ENST00000537644.5	13.6662	0.0299766	0.536989	0.912159	0.976203	SMG1i	ENSG00000110200.9	ANAPC15	protein_coding	protein_coding	ANAPC15-206	3	FALSE	FALSE	FALSE
44217	ENST00000545333.5	9.13184	-0.144005	0.623991	0.155199	0.358035	SMG1i	ENSG00000110200.9	ANAPC15	protein_coding	protein_coding	ANAPC15-215	5	FALSE	FALSE	FALSE
44218	ENST00000540973.1	86.7086	0.156045	0.400843	0.611743	0.816353	SMG1i	ENSG00000165458.15	INPPL1	protein_coding	protein_coding	INPPL1-209	3	FALSE	FALSE	FALSE
44219	ENST00000543234.1	84.9855	0.113785	0.411935	0.715883	0.883878	SMG1i	ENSG00000165458.15	INPPL1	protein_coding	protein_coding	INPPL1-213	2	FALSE	FALSE	FALSE
44220	ENST00000298229.7	18411.1	0.119052	0.0709936	0.0927715	0.255631	SMG1i	ENSG00000165458.15	INPPL1	protein_coding	protein_coding	INPPL1-201	1	TRUE	TRUE	TRUE
44221	ENST00000541544.1	172.667	-0.55773	0.341079	0.0525647	0.171857	SMG1i	ENSG00000165458.15	INPPL1	protein_coding	retained_intron	INPPL1-211	2	FALSE	FALSE	FALSE
44222	ENST00000538751.5	512.508	-0.432217	0.40298	0.160444	0.36542	SMG1i	ENSG00000165458.15	INPPL1	protein_coding	protein_coding	INPPL1-207	1	FALSE	TRUE	FALSE
44223	ENST00000540329.5	21.6927	-0.385636	0.626313	0.216669	0.442485	SMG1i	ENSG00000165458.15	INPPL1	protein_coding	protein_coding	INPPL1-208	3	FALSE	FALSE	FALSE
44224	ENST00000537656.1	170.111	0.231812	0.338346	0.411307	0.656105	SMG1i	ENSG00000165458.15	INPPL1	protein_coding	protein_coding	INPPL1-204	2	FALSE	FALSE	FALSE
44225	ENST00000538339.1	138.676	0.367601	0.452246	0.255289	0.491127	SMG1i	ENSG00000165458.15	INPPL1	protein_coding	retained_intron	INPPL1-206	2	FALSE	FALSE	FALSE
44226	ENST00000537755.1	140.611	-0.468018	0.424242	0.145315	0.343177	SMG1i	ENSG00000165458.15	INPPL1	protein_coding	retained_intron	INPPL1-205	4	FALSE	FALSE	FALSE
44227	ENST00000544806.1	195.576	0.355274	0.322761	0.197479	0.417033	SMG1i	ENSG00000165458.15	INPPL1	protein_coding	retained_intron	INPPL1-214	4	FALSE	FALSE	FALSE
44228	ENST00000541303.5	623.612	-0.00825607	0.175741	0.959495	0.990079	SMG1i	ENSG00000165458.15	INPPL1	protein_coding	retained_intron	INPPL1-210	2	FALSE	FALSE	FALSE
44229	ENST00000545355.5	760.143	-0.121737	0.202992	0.522412	0.750016	SMG1i	ENSG00000165458.15	INPPL1	protein_coding	retained_intron	INPPL1-215	5	FALSE	FALSE	FALSE
44230	ENST00000541752.1	270.807	-1.21394	0.287104	4.41302e-06	6.24125e-05	SMG1i	ENSG00000165458.15	INPPL1	protein_coding	protein_coding	INPPL1-212	2	FALSE	FALSE	FALSE
44231	ENST00000320683.7	49.6156	-0.262326	0.546589	0.374826	0.62004	SMG1i	ENSG00000165458.15	INPPL1	protein_coding	protein_coding	INPPL1-202	2	FALSE	FALSE	FALSE
44232	ENST00000538039.6	1968.83	-0.318252	0.101053	0.00138033	0.0096432	SMG1i	ENSG00000162129.15	CLPB	protein_coding	protein_coding	CLPB-208	2	TRUE	TRUE	FALSE
44233	ENST00000340729.9	336.395	-0.220738	0.274842	0.372513	0.617966	SMG1i	ENSG00000162129.15	CLPB	protein_coding	protein_coding	CLPB-202	2	FALSE	TRUE	FALSE
44234	ENST00000535990.6	24.4283	0.0372688	0.592062	0.883142	0.965946	SMG1i	ENSG00000162129.15	CLPB	protein_coding	nonsense_mediated_decay	CLPB-205	2	FALSE	FALSE	FALSE
44235	ENST00000695925.1	15.4512	0.195639	0.560279	0.481501	0.716681	SMG1i	ENSG00000162129.15	CLPB	protein_coding	retained_intron	CLPB-221	NA	FALSE	FALSE	FALSE
44236	ENST00000642288.1	5.67165	-0.0133	0.603489	0.954978	0.98893	SMG1i	ENSG00000162129.15	CLPB	protein_coding	protein_coding	CLPB-215	NA	FALSE	FALSE	FALSE
44237	ENST00000542555.3	29.3954	0.476779	0.723689	0.122576	0.307617	SMG1i	ENSG00000162129.15	CLPB	protein_coding	protein_coding	CLPB-210	2	FALSE	TRUE	FALSE
44238	ENST00000393609.8	972.934	0.220372	0.145192	0.11758	0.299431	SMG1i	ENSG00000186635.15	ARAP1	protein_coding	protein_coding	ARAP1-204	2	TRUE	TRUE	TRUE
44239	ENST00000455638.6	225.681	-0.305123	0.320906	0.262907	0.500216	SMG1i	ENSG00000186635.15	ARAP1	protein_coding	protein_coding	ARAP1-209	5	FALSE	TRUE	FALSE
44240	ENST00000465814.5	276.444	1.02186	0.341121	0.000630002	0.00495076	SMG1i	ENSG00000186635.15	ARAP1	protein_coding	retained_intron	ARAP1-210	2	FALSE	FALSE	FALSE
44241	ENST00000393605.7	57.8401	-0.104861	0.612276	0.122925	0.308179	SMG1i	ENSG00000186635.15	ARAP1	protein_coding	protein_coding	ARAP1-203	1	FALSE	TRUE	FALSE
44242	ENST00000334211.12	1271.64	0.657563	0.117808	1.20674e-08	2.92132e-07	SMG1i	ENSG00000186635.15	ARAP1	protein_coding	protein_coding	ARAP1-201	1	FALSE	TRUE	FALSE
44243	ENST00000429686.5	585.268	0.656491	0.251212	0.00416465	0.0241208	SMG1i	ENSG00000186635.15	ARAP1	protein_coding	protein_coding	ARAP1-207	1	FALSE	TRUE	FALSE
44244	ENST00000544721.5	13.7177	0.138648	0.568474	0.566713	0.783852	SMG1i	ENSG00000186635.15	ARAP1	protein_coding	retained_intron	ARAP1-219	2	FALSE	FALSE	FALSE
44245	ENST00000536885.1	16.4507	-0.137014	0.549564	0.601199	0.808656	SMG1i	ENSG00000186635.15	ARAP1	protein_coding	protein_coding	ARAP1-212	2	FALSE	FALSE	FALSE
44246	ENST00000541623.5	17.1244	0.0629601	0.526621	0.821175	0.939366	SMG1i	ENSG00000186635.15	ARAP1	protein_coding	retained_intron	ARAP1-214	5	FALSE	FALSE	FALSE
44247	ENST00000543304.5	1574.31	-0.351325	0.176033	0.0360168	0.130606	SMG1i	ENSG00000214530.10	STARD10	protein_coding	protein_coding	STARD10-218	1	FALSE	TRUE	TRUE
44248	ENST00000334805.11	133.377	-0.427444	0.373451	0.155463	0.358347	SMG1i	ENSG00000214530.10	STARD10	protein_coding	protein_coding	STARD10-201	1	TRUE	TRUE	TRUE
44249	ENST00000538437.5	695.207	-0.0720174	0.159222	0.638264	0.83458	SMG1i	ENSG00000214530.10	STARD10	protein_coding	protein_coding_CDS_not_defined	STARD10-212	2	FALSE	FALSE	FALSE
44250	ENST00000543089.1	105.637	-0.213447	0.429215	0.491624	0.724877	SMG1i	ENSG00000214530.10	STARD10	protein_coding	retained_intron	STARD10-217	1	FALSE	FALSE	FALSE
44251	ENST00000535075.1	20.9739	-0.166852	0.564748	0.505438	0.736255	SMG1i	ENSG00000214530.10	STARD10	protein_coding	retained_intron	STARD10-204	2	FALSE	FALSE	FALSE
44252	ENST00000545082.5	26.3166	0.110341	0.592202	0.487078	0.721246	SMG1i	ENSG00000214530.10	STARD10	protein_coding	protein_coding	STARD10-220	3	FALSE	TRUE	FALSE
44253	ENST00000537947.5	1246.18	-0.595205	0.154162	6.21843e-05	0.000659139	SMG1i	ENSG00000214530.10	STARD10	protein_coding	protein_coding	STARD10-210	3	FALSE	FALSE	FALSE
44254	ENST00000536728.5	7.31471	-0.00601299	0.601997	0.970287	0.992608	SMG1i	ENSG00000214530.10	STARD10	protein_coding	protein_coding	STARD10-208	5	FALSE	FALSE	FALSE
44255	ENST00000400925.2	52.388	-0.031083	0.450553	0.914786	0.976977	SMG1i	ENSG00000214530.10	STARD10	protein_coding	protein_coding	STARD10-202	2	FALSE	FALSE	FALSE
44256	ENST00000535267.1	128.148	-0.128558	0.363809	0.658226	0.847715	SMG1i	ENSG00000214530.10	STARD10	protein_coding	retained_intron	STARD10-205	2	FALSE	FALSE	FALSE
44257	ENST00000536290.5	4.94846	-0.156549	0.640883	0.0568221	0.181555	SMG1i	ENSG00000214530.10	STARD10	protein_coding	protein_coding	STARD10-206	5	FALSE	FALSE	FALSE
44258	ENST00000538009.5	9.76629	-0.0428802	0.547421	0.859355	0.956005	SMG1i	ENSG00000214530.10	STARD10	protein_coding	retained_intron	STARD10-211	1	FALSE	FALSE	FALSE
44259	ENST00000624670.2	10.3277	0.0220806	0.544404	0.933244	0.982461	SMG1i	ENSG00000285693.2	ENSG00000285693	lncRNA	lncRNA	ENST00000624670	NA	TRUE	TRUE	FALSE
44260	ENST00000702661.1	16.7077	-0.279288	0.595458	0.320293	0.564378	SMG1i	ENSG00000285693.2	ENSG00000285693	lncRNA	lncRNA	ENST00000702661	NA	FALSE	TRUE	FALSE
44261	ENST00000534905.5	32.6201	0.0564863	0.488136	0.8528	0.953295	SMG1i	ENSG00000168010.11	ATG16L2	protein_coding	protein_coding	ATG16L2-205	1	FALSE	TRUE	FALSE
44262	ENST00000321297.10	101.183	0.133689	0.618186	0.0730779	0.216816	SMG1i	ENSG00000168010.11	ATG16L2	protein_coding	protein_coding	ATG16L2-201	1	TRUE	TRUE	TRUE
44263	ENST00000435507.6	356.662	1.75013	0.322597	5.80242e-09	1.49787e-07	SMG1i	ENSG00000168010.11	ATG16L2	protein_coding	nonsense_mediated_decay	ATG16L2-202	2	FALSE	FALSE	FALSE
44264	ENST00000439504.6	407.619	-0.0840813	0.216152	0.675835	0.858418	SMG1i	ENSG00000168010.11	ATG16L2	protein_coding	retained_intron	ATG16L2-203	1	FALSE	FALSE	FALSE
44265	ENST00000544490.5	353.17	1.33944	0.328691	6.62205e-06	8.94874e-05	SMG1i	ENSG00000168010.11	ATG16L2	protein_coding	nonsense_mediated_decay	ATG16L2-220	2	FALSE	FALSE	FALSE
44266	ENST00000540567.1	151.9	-0.315117	0.39553	0.302257	0.545391	SMG1i	ENSG00000168010.11	ATG16L2	protein_coding	protein_coding	ATG16L2-214	1	FALSE	FALSE	FALSE
44267	ENST00000538842.1	11.5147	0.0117914	0.555341	0.961833	0.990672	SMG1i	ENSG00000168010.11	ATG16L2	protein_coding	protein_coding_CDS_not_defined	ATG16L2-211	3	FALSE	FALSE	FALSE
44268	ENST00000536995.5	90.9711	0.123798	0.423188	0.689108	0.866681	SMG1i	ENSG00000168010.11	ATG16L2	protein_coding	retained_intron	ATG16L2-207	2	FALSE	FALSE	FALSE
44269	ENST00000540222.5	22.165	2.01854	1.4925	0.00581812	0.0317032	SMG1i	ENSG00000168010.11	ATG16L2	protein_coding	protein_coding	ATG16L2-213	5	FALSE	FALSE	FALSE
44270	ENST00000542481.1	7.88567	-0.0210414	0.588266	0.878322	0.963604	SMG1i	ENSG00000168010.11	ATG16L2	protein_coding	retained_intron	ATG16L2-218	5	FALSE	FALSE	FALSE
44271	ENST00000409418.9	1315.6	-0.46122	0.124552	0.000149392	0.00142176	SMG1i	ENSG00000137478.15	FCHSD2	protein_coding	protein_coding	FCHSD2-204	2	TRUE	TRUE	TRUE
44272	ENST00000409314.5	9.55086	-0.0189275	0.601074	0.902487	0.972648	SMG1i	ENSG00000137478.15	FCHSD2	protein_coding	protein_coding	FCHSD2-203	5	FALSE	TRUE	FALSE
44273	ENST00000409263.5	8.222	-0.0687679	0.608706	0.296516	0.539115	SMG1i	ENSG00000137478.15	FCHSD2	protein_coding	protein_coding	FCHSD2-202	5	FALSE	TRUE	FALSE
44274	ENST00000458644.6	10.9288	-0.00101215	0.599419	0.953544	0.988525	SMG1i	ENSG00000137478.15	FCHSD2	protein_coding	protein_coding	FCHSD2-208	2	FALSE	TRUE	FALSE
44275	ENST00000409853.5	34.4982	0.00672684	0.498056	0.985501	0.996666	SMG1i	ENSG00000137478.15	FCHSD2	protein_coding	protein_coding	FCHSD2-205	1	FALSE	TRUE	FALSE
44276	ENST00000393597.7	18.2883	0.0301212	0.562633	0.890104	0.968622	SMG1i	ENSG00000175591.12	P2RY2	protein_coding	protein_coding	P2RY2-203	1	TRUE	TRUE	TRUE
44277	ENST00000679753.1	22.7482	-0.0476498	0.528651	0.854156	0.95389	SMG1i	ENSG00000171631.16	P2RY6	protein_coding	protein_coding	P2RY6-213	NA	FALSE	TRUE	TRUE
44278	ENST00000263674.4	173.041	0.209267	0.313254	0.438917	0.680875	SMG1i	ENSG00000110237.5	ARHGEF17	protein_coding	protein_coding	ARHGEF17-201	1	TRUE	TRUE	TRUE
44279	ENST00000643371.1	89.6792	-0.694096	0.488608	0.0522022	0.171047	SMG1i	ENSG00000110237.5	ARHGEF17	protein_coding	protein_coding	ARHGEF17-207	NA	FALSE	TRUE	FALSE
44280	ENST00000064780.7	1091.01	0.360778	0.126582	0.00353408	0.0211102	SMG1i	ENSG00000054967.13	RELT	protein_coding	protein_coding	RELT-201	1	TRUE	TRUE	TRUE
44281	ENST00000545886.1	103.531	0.000504211	0.397583	0.998099	0.999312	SMG1i	ENSG00000054967.13	RELT	protein_coding	retained_intron	RELT-207	2	FALSE	FALSE	FALSE
44282	ENST00000539134.1	19.6225	-0.000989765	0.61246	0.895831	0.970757	SMG1i	ENSG00000054967.13	RELT	protein_coding	retained_intron	RELT-204	2	FALSE	FALSE	FALSE
44283	ENST00000537771.1	11.257	0.022283	0.563743	0.920527	0.978783	SMG1i	ENSG00000054967.13	RELT	protein_coding	retained_intron	RELT-203	3	FALSE	FALSE	FALSE
44284	ENST00000356467.5	4578.35	-0.205694	0.102857	0.0391948	0.139087	SMG1i	ENSG00000054965.11	FAM168A	protein_coding	protein_coding	FAM168A-202	1	TRUE	TRUE	FALSE
44285	ENST00000064778.8	1961.12	-0.0160752	0.172739	0.919851	0.978633	SMG1i	ENSG00000054965.11	FAM168A	protein_coding	protein_coding	FAM168A-201	1	FALSE	TRUE	TRUE
44286	ENST00000450446.6	16.8123	0.137854	0.563208	0.579816	0.793383	SMG1i	ENSG00000054965.11	FAM168A	protein_coding	protein_coding	FAM168A-204	1	FALSE	TRUE	FALSE
44287	ENST00000227214.10	1603.14	-1.01981	0.210252	3.00063e-07	5.49687e-06	SMG1i	ENSG00000021300.14	PLEKHB1	protein_coding	protein_coding	PLEKHB1-201	1	FALSE	TRUE	TRUE
44288	ENST00000398494.8	23.3698	-0.615587	0.815184	0.0809381	0.232807	SMG1i	ENSG00000021300.14	PLEKHB1	protein_coding	protein_coding	PLEKHB1-204	1	FALSE	TRUE	FALSE
44289	ENST00000426191.2	7.29751	-0.189775	0.655295	0.0255114	0.100815	SMG1i	ENSG00000021300.14	PLEKHB1	protein_coding	retained_intron	PLEKHB1-205	2	FALSE	FALSE	FALSE
44290	ENST00000336083.8	2789.49	-0.1598	0.117028	0.165048	0.372173	SMG1i	ENSG00000175582.20	RAB6A	protein_coding	protein_coding	RAB6A-202	1	TRUE	TRUE	FALSE
44291	ENST00000310653.10	1458.73	-0.0707998	0.253391	0.760772	0.909029	SMG1i	ENSG00000175582.20	RAB6A	protein_coding	protein_coding	RAB6A-201	1	FALSE	TRUE	TRUE
44292	ENST00000400470.3	9.49517	0.0944083	0.611361	0.251846	0.487004	SMG1i	ENSG00000175582.20	RAB6A	protein_coding	protein_coding_CDS_not_defined	RAB6A-203	3	FALSE	FALSE	FALSE
44293	ENST00000310614.12	372.295	-0.304961	0.37145	0.298902	0.541622	SMG1i	ENSG00000175581.14	MRPL48	protein_coding	protein_coding	MRPL48-201	1	TRUE	TRUE	TRUE
44294	ENST00000540162.5	211.381	0.580122	0.333632	0.0414788	0.14474	SMG1i	ENSG00000175581.14	MRPL48	protein_coding	nonsense_mediated_decay	MRPL48-209	5	FALSE	FALSE	FALSE
44295	ENST00000544819.5	279.031	0.429144	0.273772	0.0798049	0.230407	SMG1i	ENSG00000175581.14	MRPL48	protein_coding	nonsense_mediated_decay	MRPL48-214	2	FALSE	FALSE	FALSE
44296	ENST00000497094.6	144.455	2.63531	0.444847	2.29118e-10	7.51793e-09	SMG1i	ENSG00000175581.14	MRPL48	protein_coding	protein_coding	MRPL48-205	4	FALSE	FALSE	FALSE
44297	ENST00000411840.6	92.0978	-0.179287	0.574604	0.417882	0.662171	SMG1i	ENSG00000175581.14	MRPL48	protein_coding	protein_coding	MRPL48-204	1	FALSE	TRUE	FALSE
44298	ENST00000398483.7	52.8246	8.92219	3.07426	9.34625e-07	1.53769e-05	SMG1i	ENSG00000175581.14	MRPL48	protein_coding	protein_coding	MRPL48-203	3	FALSE	TRUE	FALSE
44299	ENST00000542303.5	236.503	0.20217	0.288452	0.427933	0.671547	SMG1i	ENSG00000175581.14	MRPL48	protein_coding	protein_coding	MRPL48-210	3	FALSE	TRUE	FALSE
44300	ENST00000537007.5	23.9531	-0.278433	0.575564	0.340817	0.58582	SMG1i	ENSG00000175581.14	MRPL48	protein_coding	protein_coding	MRPL48-208	3	FALSE	FALSE	FALSE
44301	ENST00000543058.1	86.6848	3.06979	0.862229	1.17759e-05	0.000150239	SMG1i	ENSG00000175581.14	MRPL48	protein_coding	nonsense_mediated_decay	MRPL48-211	3	FALSE	FALSE	FALSE
44302	ENST00000543374.1	21.5797	-0.218022	0.635373	0.166399	0.37427	SMG1i	ENSG00000175581.14	MRPL48	protein_coding	retained_intron	MRPL48-212	3	FALSE	FALSE	FALSE
44303	ENST00000314282.7	45.2814	1.08872	0.796065	0.0206861	0.0859059	SMG1i	ENSG00000175581.14	MRPL48	protein_coding	protein_coding	MRPL48-202	1	FALSE	TRUE	FALSE
44304	ENST00000355693.5	1611.49	-0.606058	0.119678	2.27926e-07	4.28688e-06	SMG1i	ENSG00000181924.7	COA4	protein_coding	protein_coding	COA4-201	1	TRUE	TRUE	TRUE
44305	ENST00000545127.1	44.4631	-0.345278	0.540048	0.286308	0.527494	SMG1i	ENSG00000181924.7	COA4	protein_coding	protein_coding	COA4-206	2	FALSE	TRUE	TRUE
44306	ENST00000541455.1	40.62	0.17903	0.493973	0.562273	0.780566	SMG1i	ENSG00000181924.7	COA4	protein_coding	protein_coding	COA4-204	5	FALSE	TRUE	FALSE
44307	ENST00000537289.1	32.5916	-0.0840365	0.540827	0.730902	0.891976	SMG1i	ENSG00000181924.7	COA4	protein_coding	protein_coding	COA4-202	2	FALSE	TRUE	TRUE
44308	ENST00000544575.1	29.4915	0.135526	0.507132	0.650383	0.842328	SMG1i	ENSG00000181924.7	COA4	protein_coding	protein_coding_CDS_not_defined	COA4-205	3	FALSE	FALSE	FALSE
44309	ENST00000537581.1	36.7068	-0.198283	0.515588	0.507952	0.738324	SMG1i	ENSG00000181924.7	COA4	protein_coding	protein_coding_CDS_not_defined	COA4-203	4	FALSE	FALSE	FALSE
44310	ENST00000381783.4	19.4125	0.0764692	0.52564	0.784615	0.921864	SMG1i	ENSG00000175575.13	PAAF1	protein_coding	retained_intron	PAAF1-203	2	FALSE	FALSE	FALSE
44311	ENST00000542293.5	15.721	-0.00130721	0.612423	0.865573	0.958292	SMG1i	ENSG00000175575.13	PAAF1	protein_coding	protein_coding	PAAF1-211	3	FALSE	FALSE	FALSE
44312	ENST00000310571.8	166.616	0.0488555	0.324114	0.86109	0.956685	SMG1i	ENSG00000175575.13	PAAF1	protein_coding	protein_coding	PAAF1-201	1	TRUE	TRUE	TRUE
44313	ENST00000546039.5	48.6044	1.26606	0.787363	0.0109428	0.0524224	SMG1i	ENSG00000175575.13	PAAF1	protein_coding	protein_coding	PAAF1-216	3	FALSE	FALSE	FALSE
44314	ENST00000376384.9	638.576	0.402641	0.178508	0.018035	0.0774964	SMG1i	ENSG00000175575.13	PAAF1	protein_coding	protein_coding	PAAF1-202	5	FALSE	TRUE	FALSE
44315	ENST00000537019.5	13.311	-0.132597	0.549714	0.613957	0.81792	SMG1i	ENSG00000255847.5	ENSG00000255847	lncRNA	lncRNA	ENST00000537019	5	TRUE	TRUE	FALSE
44316	ENST00000663595.2	4506.68	0.0305042	0.126119	0.807006	0.932993	SMG1i	ENSG00000175567.11	UCP2	protein_coding	protein_coding	UCP2-211	NA	TRUE	TRUE	TRUE
44317	ENST00000536983.5	105.756	1.32646	0.525596	0.0015099	0.0104201	SMG1i	ENSG00000175567.11	UCP2	protein_coding	protein_coding	UCP2-202	5	FALSE	TRUE	FALSE
44318	ENST00000544615.5	19.1772	0.141854	0.587654	0.476687	0.712833	SMG1i	ENSG00000175567.11	UCP2	protein_coding	retained_intron	UCP2-208	2	FALSE	FALSE	FALSE
44319	ENST00000545562.2	8.47214	0.0494174	0.60606	0.449736	0.690458	SMG1i	ENSG00000175567.11	UCP2	protein_coding	retained_intron	UCP2-210	2	FALSE	FALSE	FALSE
44320	ENST00000543714.5	25.0001	0.0738357	0.590252	0.600808	0.808342	SMG1i	ENSG00000175567.11	UCP2	protein_coding	retained_intron	UCP2-207	2	FALSE	FALSE	FALSE
44321	ENST00000542615.5	8.43363	0.0785152	0.565305	0.730524	0.891807	SMG1i	ENSG00000175567.11	UCP2	protein_coding	protein_coding_CDS_not_defined	UCP2-206	3	FALSE	FALSE	FALSE
44322	ENST00000660751.1	10.8596	-0.283004	0.625062	0.27322	0.512423	SMG1i	ENSG00000287425.1	ENSG00000287425	lncRNA	lncRNA	ENST00000660751	NA	TRUE	TRUE	FALSE
44323	ENST00000314032.9	125.637	0.740253	0.447672	0.0326307	0.121216	SMG1i	ENSG00000175564.13	UCP3	protein_coding	protein_coding	UCP3-201	1	TRUE	TRUE	TRUE
44324	ENST00000426995.2	20.9177	0.366179	0.616734	0.238433	0.470855	SMG1i	ENSG00000175564.13	UCP3	protein_coding	protein_coding	UCP3-202	1	FALSE	TRUE	FALSE
44325	ENST00000680231.1	78.1247	9.77158	2.99323	1.15897e-08	2.81317e-07	SMG1i	ENSG00000168014.18	C2CD3	protein_coding	protein_coding	C2CD3-223	NA	FALSE	TRUE	FALSE
44326	ENST00000334126.12	2031.37	0.646922	0.127714	2.13463e-07	4.04467e-06	SMG1i	ENSG00000168014.18	C2CD3	protein_coding	protein_coding	C2CD3-202	5	TRUE	TRUE	FALSE
44327	ENST00000681609.1	123.425	0.127127	0.618176	0.0414364	0.144613	SMG1i	ENSG00000168014.18	C2CD3	protein_coding	nonsense_mediated_decay	C2CD3-236	NA	FALSE	FALSE	FALSE
44328	ENST00000681291.1	1519.98	2.39403	0.14865	1.6875e-59	8.25592e-57	SMG1i	ENSG00000168014.18	C2CD3	protein_coding	nonsense_mediated_decay	C2CD3-232	NA	FALSE	FALSE	FALSE
44329	ENST00000680839.1	51.0326	-0.02946	0.60719	0.389735	0.634731	SMG1i	ENSG00000168014.18	C2CD3	protein_coding	nonsense_mediated_decay	C2CD3-228	NA	FALSE	FALSE	FALSE
44330	ENST00000681924.1	839.341	2.23065	0.219842	2.60341e-25	3.49271e-23	SMG1i	ENSG00000168014.18	C2CD3	protein_coding	nonsense_mediated_decay	C2CD3-239	NA	FALSE	FALSE	FALSE
44331	ENST00000680665.1	239.591	2.73162	0.542185	2.06512e-08	4.75555e-07	SMG1i	ENSG00000168014.18	C2CD3	protein_coding	nonsense_mediated_decay	C2CD3-226	NA	FALSE	FALSE	FALSE
44332	ENST00000538625.2	128.685	0.483794	0.765875	0.0647825	0.199184	SMG1i	ENSG00000168014.18	C2CD3	protein_coding	protein_coding_CDS_not_defined	C2CD3-211	2	FALSE	FALSE	FALSE
44333	ENST00000681811.1	87.4254	0.20803	0.646862	0.0461716	0.156555	SMG1i	ENSG00000168014.18	C2CD3	protein_coding	nonsense_mediated_decay	C2CD3-237	NA	FALSE	FALSE	FALSE
44334	ENST00000681385.1	182.457	0.084467	0.621312	0.00668627	0.0354456	SMG1i	ENSG00000168014.18	C2CD3	protein_coding	nonsense_mediated_decay	C2CD3-235	NA	FALSE	FALSE	FALSE
44335	ENST00000681143.1	118.161	0.442208	0.485958	0.187323	0.403204	SMG1i	ENSG00000168014.18	C2CD3	protein_coding	protein_coding	C2CD3-230	NA	FALSE	TRUE	FALSE
44336	ENST00000679415.1	185.931	1.64514	1.23778	0.00381911	0.0224662	SMG1i	ENSG00000168014.18	C2CD3	protein_coding	nonsense_mediated_decay	C2CD3-219	NA	FALSE	FALSE	FALSE
44337	ENST00000679906.1	42.8365	-0.0240417	0.586929	0.847626	0.951116	SMG1i	ENSG00000168014.18	C2CD3	protein_coding	protein_coding	C2CD3-220	NA	FALSE	TRUE	FALSE
44338	ENST00000681829.1	141.47	0.231215	0.660618	0.0105197	0.0508216	SMG1i	ENSG00000168014.18	C2CD3	protein_coding	nonsense_mediated_decay	C2CD3-238	NA	FALSE	FALSE	FALSE
44339	ENST00000681310.1	34.714	0.25984	0.683277	0.0265079	0.103656	SMG1i	ENSG00000168014.18	C2CD3	protein_coding	protein_coding	C2CD3-233	NA	FALSE	TRUE	FALSE
44340	ENST00000537285.1	7.54023	-0.00150882	0.601841	0.951733	0.988112	SMG1i	ENSG00000168014.18	C2CD3	protein_coding	protein_coding_CDS_not_defined	C2CD3-209	5	FALSE	FALSE	FALSE
44341	ENST00000681000.1	45.953	0.472139	0.716254	0.117249	0.298886	SMG1i	ENSG00000168014.18	C2CD3	protein_coding	protein_coding_CDS_not_defined	C2CD3-229	NA	FALSE	FALSE	FALSE
44342	ENST00000680718.1	52.7429	0.00192	0.518207	0.995835	0.999024	SMG1i	ENSG00000168014.18	C2CD3	protein_coding	protein_coding	C2CD3-227	NA	FALSE	TRUE	FALSE
44343	ENST00000539061.6	133.618	-0.0483755	0.389549	0.868871	0.959536	SMG1i	ENSG00000168014.18	C2CD3	protein_coding	protein_coding	C2CD3-212	2	FALSE	TRUE	FALSE
44344	ENST00000436679.2	60.6798	0.708867	0.591312	0.0655726	0.200858	SMG1i	ENSG00000168014.18	C2CD3	protein_coding	retained_intron	C2CD3-206	3	FALSE	FALSE	FALSE
44345	ENST00000680645.1	47.9749	0.259454	0.488351	0.418283	0.662485	SMG1i	ENSG00000168014.18	C2CD3	protein_coding	protein_coding	C2CD3-225	NA	FALSE	TRUE	FALSE
44346	ENST00000541922.2	11.7807	-0.0472368	0.570399	0.808769	0.933875	SMG1i	ENSG00000168014.18	C2CD3	protein_coding	protein_coding_CDS_not_defined	C2CD3-214	5	FALSE	FALSE	FALSE
44347	ENST00000535954.2	30.6201	0.380228	0.653336	0.187574	0.403544	SMG1i	ENSG00000168014.18	C2CD3	protein_coding	protein_coding	C2CD3-208	4	FALSE	FALSE	FALSE
44348	ENST00000542710.3	42.7734	0.200303	0.486613	0.523098	0.750601	SMG1i	ENSG00000214517.10	PPME1	protein_coding	protein_coding_CDS_not_defined	PPME1-207	3	FALSE	FALSE	FALSE
44349	ENST00000328257.13	2860.32	-0.0850012	0.111386	0.421976	0.665913	SMG1i	ENSG00000214517.10	PPME1	protein_coding	protein_coding	PPME1-201	1	TRUE	TRUE	TRUE
44350	ENST00000398427.6	54.6741	0.318279	0.552799	0.30972	0.553274	SMG1i	ENSG00000214517.10	PPME1	protein_coding	protein_coding	PPME1-202	1	FALSE	TRUE	FALSE
44351	ENST00000543525.3	49.1133	-0.0244561	0.523838	0.921886	0.9793	SMG1i	ENSG00000214517.10	PPME1	protein_coding	retained_intron	PPME1-208	1	FALSE	FALSE	FALSE
44352	ENST00000541340.5	78.8153	0.149007	0.429211	0.632989	0.830943	SMG1i	ENSG00000214517.10	PPME1	protein_coding	retained_intron	PPME1-206	1	FALSE	FALSE	FALSE
44353	ENST00000539021.1	15.3672	-0.509031	0.759459	0.109241	0.285564	SMG1i	ENSG00000214517.10	PPME1	protein_coding	retained_intron	PPME1-205	2	FALSE	FALSE	FALSE
44354	ENST00000298198.5	2097.45	-0.201542	0.0929384	0.0295611	0.11243	SMG1i	ENSG00000165434.8	PGM2L1	protein_coding	protein_coding	PGM2L1-201	1	TRUE	TRUE	TRUE
44355	ENST00000310109.5	84.7775	-0.795626	0.529231	0.0352505	0.128517	SMG1i	ENSG00000175536.7	LIPT2	protein_coding	protein_coding	LIPT2-201	2	TRUE	TRUE	TRUE
44356	ENST00000527115.1	43.4926	-0.254228	0.576404	0.350817	0.595826	SMG1i	ENSG00000175536.7	LIPT2	protein_coding	protein_coding	LIPT2-202	2	FALSE	FALSE	FALSE
44357	ENST00000526036.1	259.611	-0.312483	0.271587	0.197463	0.417021	SMG1i	ENSG00000254837.2	LIPT2-AS1	lncRNA	lncRNA	LIPT2-AS1-201	1	TRUE	TRUE	FALSE
44358	ENST00000532784.5	19.5814	-0.252721	0.567066	0.383981	0.628983	SMG1i	ENSG00000077514.9	POLD3	protein_coding	protein_coding_CDS_not_defined	POLD3-209	4	FALSE	FALSE	FALSE
44359	ENST00000263681.7	2854.35	-0.0520765	0.0846458	0.552618	0.773393	SMG1i	ENSG00000077514.9	POLD3	protein_coding	protein_coding	POLD3-201	1	TRUE	TRUE	TRUE
44360	ENST00000527458.5	145.273	2.64497	0.440413	1.41137e-10	4.77884e-09	SMG1i	ENSG00000077514.9	POLD3	protein_coding	protein_coding	POLD3-203	1	FALSE	TRUE	FALSE
44361	ENST00000530511.5	51.9123	0.848754	0.953313	0.0392158	0.139143	SMG1i	ENSG00000077514.9	POLD3	protein_coding	protein_coding	POLD3-206	3	FALSE	FALSE	FALSE
44362	ENST00000524752.1	70.8277	0.305062	0.458216	0.345871	0.590865	SMG1i	ENSG00000077514.9	POLD3	protein_coding	protein_coding	POLD3-202	2	FALSE	FALSE	FALSE
44363	ENST00000530163.1	86.516	-0.278245	0.418326	0.373295	0.61869	SMG1i	ENSG00000077514.9	POLD3	protein_coding	retained_intron	POLD3-205	1	FALSE	FALSE	FALSE
44364	ENST00000428553.1	42.2231	-0.251184	0.504015	0.423485	0.667302	SMG1i	ENSG00000227615.1	ENSG00000227615	processed_pseudogene	processed_pseudogene	ENST00000428553	NA	TRUE	TRUE	FALSE
44365	ENST00000299563.5	2468.26	-0.200251	0.105689	0.0526181	0.171956	SMG1i	ENSG00000166439.6	RNF169	protein_coding	protein_coding	RNF169-201	1	TRUE	TRUE	TRUE
44366	ENST00000530562.5	8.35156	0.0733402	0.586201	0.662974	0.850866	SMG1i	ENSG00000166435.17	XRRA1	protein_coding	nonsense_mediated_decay	XRRA1-213	2	FALSE	FALSE	FALSE
44367	ENST00000340360.10	25.7406	-0.431631	0.81498	0.029379	0.111941	SMG1i	ENSG00000166435.17	XRRA1	protein_coding	protein_coding	XRRA1-202	5	FALSE	TRUE	FALSE
44368	ENST00000321448.12	43.9193	0.000814194	0.612511	0.912513	0.976212	SMG1i	ENSG00000166435.17	XRRA1	protein_coding	protein_coding	XRRA1-201	1	FALSE	TRUE	FALSE
44369	ENST00000531849.5	66.3149	-0.131763	0.5489	0.582006	0.794941	SMG1i	ENSG00000166435.17	XRRA1	protein_coding	nonsense_mediated_decay	XRRA1-215	2	FALSE	FALSE	FALSE
44370	ENST00000533875.1	8.44544	-0.0289491	0.552438	0.900674	0.972079	SMG1i	ENSG00000241170.3	RPL31P46	transcribed_processed_pseudogene	processed_transcript	RPL31P46-205	5	FALSE	TRUE	FALSE
44371	ENST00000649255.1	12.6642	0.168785	0.563364	0.524223	0.751508	SMG1i	ENSG00000241170.3	RPL31P46	transcribed_processed_pseudogene	processed_transcript	RPL31P46-206	NA	FALSE	FALSE	FALSE
44372	ENST00000529570.1	12.982	-0.0847688	0.544356	0.739314	0.896967	SMG1i	ENSG00000241170.3	RPL31P46	transcribed_processed_pseudogene	processed_transcript	RPL31P46-204	5	FALSE	FALSE	FALSE
44373	ENST00000530257.5	259.263	-0.246032	0.457927	0.422161	0.666108	SMG1i	ENSG00000118363.13	SPCS2	protein_coding	protein_coding	SPCS2-207	3	FALSE	TRUE	FALSE
44374	ENST00000526361.1	635.571	-0.142364	0.164881	0.375501	0.620704	SMG1i	ENSG00000118363.13	SPCS2	protein_coding	protein_coding	SPCS2-202	2	FALSE	TRUE	FALSE
44375	ENST00000532972.5	791.711	-0.346376	0.194915	0.0593938	0.18735	SMG1i	ENSG00000118363.13	SPCS2	protein_coding	protein_coding	SPCS2-208	2	FALSE	FALSE	FALSE
44376	ENST00000263672.11	1283.18	-0.357804	0.161355	0.0216134	0.0888552	SMG1i	ENSG00000118363.13	SPCS2	protein_coding	protein_coding	SPCS2-201	1	TRUE	TRUE	TRUE
44377	ENST00000527290.1	26.9325	0.116371	0.616671	0.112778	0.291435	SMG1i	ENSG00000118363.13	SPCS2	protein_coding	retained_intron	SPCS2-205	2	FALSE	FALSE	FALSE
44378	ENST00000528265.1	528.791	-0.275515	0.2234	0.180573	0.39419	SMG1i	ENSG00000118363.13	SPCS2	protein_coding	protein_coding_CDS_not_defined	SPCS2-206	5	FALSE	FALSE	FALSE
44379	ENST00000526883.1	176.806	-0.238995	0.311181	0.372417	0.61786	SMG1i	ENSG00000118363.13	SPCS2	protein_coding	protein_coding	SPCS2-203	2	FALSE	FALSE	FALSE
44380	ENST00000531509.5	13.4265	-0.107717	0.609872	0.289328	0.530891	SMG1i	ENSG00000162139.10	NEU3	protein_coding	protein_coding	NEU3-204	1	FALSE	TRUE	TRUE
44381	ENST00000294064.9	872.17	-0.465732	0.15403	0.00174605	0.0117821	SMG1i	ENSG00000162139.10	NEU3	protein_coding	protein_coding	NEU3-201	1	TRUE	TRUE	TRUE
44382	ENST00000562197.3	25.7909	-0.200154	0.536901	0.4913	0.724544	SMG1i	ENSG00000261594.4	TPBGL	protein_coding	protein_coding	TPBGL-201	NA	TRUE	TRUE	TRUE
44383	ENST00000420843.7	3144.78	-0.0222635	0.0873239	0.793676	0.926309	SMG1i	ENSG00000137486.17	ARRB1	protein_coding	protein_coding	ARRB1-202	1	TRUE	TRUE	TRUE
44384	ENST00000360025.7	480.413	-0.371396	0.200818	0.0494318	0.164383	SMG1i	ENSG00000137486.17	ARRB1	protein_coding	protein_coding	ARRB1-201	1	FALSE	TRUE	FALSE
44385	ENST00000532447.5	25.5701	0.130902	0.542683	0.626512	0.826238	SMG1i	ENSG00000137486.17	ARRB1	protein_coding	protein_coding	ARRB1-209	5	FALSE	FALSE	FALSE
44386	ENST00000531012.1	8.87635	0.27993	0.631583	0.265828	0.503824	SMG1i	ENSG00000137486.17	ARRB1	protein_coding	retained_intron	ARRB1-208	2	FALSE	FALSE	FALSE
44387	ENST00000624624.1	201.111	-0.0106762	0.341463	0.968959	0.992338	SMG1i	ENSG00000279117.1	ENSG00000279117	TEC	TEC	ENST00000624624	NA	TRUE	TRUE	FALSE
44388	ENST00000529173.5	92.7176	-0.652356	0.473988	0.0626376	0.194581	SMG1i	ENSG00000149273.15	RPS3	protein_coding	retained_intron	RPS3-212	5	FALSE	FALSE	FALSE
44389	ENST00000528439.5	1076.79	-0.192897	0.147088	0.174811	0.386359	SMG1i	ENSG00000149273.15	RPS3	protein_coding	nonsense_mediated_decay	RPS3-210	3	FALSE	FALSE	FALSE
44390	ENST00000531188.6	349.791	-0.623838	0.322218	0.0240557	0.0963162	SMG1i	ENSG00000149273.15	RPS3	protein_coding	protein_coding	RPS3-217	1	TRUE	TRUE	TRUE
44391	ENST00000530164.5	123.091	-0.267585	0.365238	0.363937	0.609244	SMG1i	ENSG00000149273.15	RPS3	protein_coding	protein_coding	RPS3-214	1	FALSE	TRUE	FALSE
44392	ENST00000530721.5	3432.35	-0.37603	0.0808126	2.62615e-06	3.91041e-05	SMG1i	ENSG00000149273.15	RPS3	protein_coding	nonsense_mediated_decay	RPS3-216	3	FALSE	FALSE	FALSE
44393	ENST00000422465.6	166.411	-0.257624	0.365604	0.379899	0.625128	SMG1i	ENSG00000149273.15	RPS3	protein_coding	protein_coding	RPS3-202	2	FALSE	FALSE	FALSE
44394	ENST00000278572.10	10.711	-0.243743	0.685493	0.00843604	0.0425639	SMG1i	ENSG00000149273.15	RPS3	protein_coding	protein_coding	RPS3-201	3	FALSE	TRUE	FALSE
44395	ENST00000532872.5	4141.01	-0.325007	0.152212	0.0263413	0.103216	SMG1i	ENSG00000149273.15	RPS3	protein_coding	nonsense_mediated_decay	RPS3-218	3	FALSE	FALSE	FALSE
44396	ENST00000534440.5	375.077	-0.745468	0.52871	0.0390788	0.138784	SMG1i	ENSG00000149273.15	RPS3	protein_coding	protein_coding	RPS3-219	2	FALSE	TRUE	FALSE
44397	ENST00000527446.5	247.604	-1.10691	0.299183	4.61639e-05	0.000507225	SMG1i	ENSG00000149273.15	RPS3	protein_coding	protein_coding	RPS3-209	2	FALSE	TRUE	TRUE
44398	ENST00000526608.5	65.8505	0.482195	0.780121	0.0639736	0.197395	SMG1i	ENSG00000149273.15	RPS3	protein_coding	protein_coding	RPS3-207	5	FALSE	TRUE	FALSE
44399	ENST00000527273.5	48.471	-0.0392869	0.528898	0.873551	0.961378	SMG1i	ENSG00000149273.15	RPS3	protein_coding	protein_coding	RPS3-208	3	FALSE	FALSE	FALSE
44400	ENST00000524851.5	8789.54	-0.37942	0.109804	0.000483547	0.00394008	SMG1i	ENSG00000149273.15	RPS3	protein_coding	protein_coding	RPS3-203	1	FALSE	TRUE	TRUE
44401	ENST00000526248.5	956.697	-0.287493	0.151613	0.0510217	0.168142	SMG1i	ENSG00000149273.15	RPS3	protein_coding	nonsense_mediated_decay	RPS3-206	5	FALSE	FALSE	FALSE
44402	ENST00000529285.5	16.9337	-0.147233	0.541567	0.591478	0.801639	SMG1i	ENSG00000149273.15	RPS3	protein_coding	protein_coding_CDS_not_defined	RPS3-213	5	FALSE	FALSE	FALSE
44403	ENST00000534555.5	193.86	-0.228446	0.31726	0.398119	0.643025	SMG1i	ENSG00000149273.15	RPS3	protein_coding	protein_coding_CDS_not_defined	RPS3-220	3	FALSE	FALSE	FALSE
44404	ENST00000528847.1	102.091	1.7681	0.622364	0.000349794	0.00297483	SMG1i	ENSG00000149273.15	RPS3	protein_coding	protein_coding	RPS3-211	5	FALSE	FALSE	FALSE
44405	ENST00000525933.1	75.3516	-0.524879	0.531024	0.134226	0.326223	SMG1i	ENSG00000149273.15	RPS3	protein_coding	protein_coding	RPS3-205	5	FALSE	FALSE	FALSE
44406	ENST00000525690.1	87.5177	0.124013	0.618649	0.0362115	0.131088	SMG1i	ENSG00000149273.15	RPS3	protein_coding	nonsense_mediated_decay	RPS3-204	3	FALSE	FALSE	FALSE
44407	ENST00000376292.8	22.031	0.198423	0.645162	0.0663581	0.202717	SMG1i	ENSG00000149243.17	KLHL35	protein_coding	protein_coding	KLHL35-201	1	FALSE	TRUE	FALSE
44408	ENST00000460787.1	8.39262	-0.186009	0.584021	0.451019	0.691467	SMG1i	ENSG00000149243.17	KLHL35	protein_coding	retained_intron	KLHL35-202	2	FALSE	FALSE	FALSE
44409	ENST00000336898.8	163.265	-0.48562	0.371795	0.107254	0.281903	SMG1i	ENSG00000158555.15	GDPD5	protein_coding	protein_coding	GDPD5-201	1	TRUE	TRUE	TRUE
44410	ENST00000527322.5	8.0601	-0.0782267	0.606704	0.384936	0.630067	SMG1i	ENSG00000158555.15	GDPD5	protein_coding	protein_coding_CDS_not_defined	GDPD5-205	1	FALSE	FALSE	FALSE
44411	ENST00000532435.5	9.61813	0.168511	0.633109	0.136258	0.329564	SMG1i	ENSG00000158555.15	GDPD5	protein_coding	protein_coding	GDPD5-213	5	FALSE	FALSE	FALSE
44412	ENST00000533603.5	29.03	0.542289	0.710194	0.118145	0.300495	SMG1i	ENSG00000149257.16	SERPINH1	protein_coding	protein_coding	SERPINH1-215	2	FALSE	TRUE	TRUE
44413	ENST00000526242.1	20.8376	0.0131418	0.543531	0.95982	0.990103	SMG1i	ENSG00000149257.16	SERPINH1	protein_coding	protein_coding	SERPINH1-206	4	FALSE	FALSE	FALSE
44414	ENST00000649490.1	53.7614	0.0260948	0.451209	0.934962	0.983019	SMG1i	ENSG00000149257.16	SERPINH1	protein_coding	nonsense_mediated_decay	SERPINH1-216	NA	FALSE	FALSE	FALSE
44415	ENST00000358171.8	1148.55	-0.0984893	0.1654	0.534601	0.759674	SMG1i	ENSG00000149257.16	SERPINH1	protein_coding	protein_coding	SERPINH1-201	1	TRUE	TRUE	TRUE
44416	ENST00000524558.5	52.4569	0.202254	0.489878	0.51474	0.743995	SMG1i	ENSG00000149257.16	SERPINH1	protein_coding	protein_coding	SERPINH1-202	2	FALSE	TRUE	TRUE
44417	ENST00000525876.1	34.5571	0.0118741	0.50937	0.969513	0.992534	SMG1i	ENSG00000149257.16	SERPINH1	protein_coding	protein_coding	SERPINH1-205	2	FALSE	TRUE	FALSE
44418	ENST00000304771.8	202.969	-0.438828	0.304133	0.0968655	0.263245	SMG1i	ENSG00000171533.12	MAP6	protein_coding	protein_coding	MAP6-201	1	TRUE	TRUE	FALSE
44419	ENST00000526740.3	87.7464	-0.316581	0.457641	0.323729	0.568041	SMG1i	ENSG00000171533.12	MAP6	protein_coding	protein_coding	MAP6-204	5	FALSE	TRUE	FALSE
44420	ENST00000434603.2	555	-0.661662	0.215195	0.00101777	0.00745514	SMG1i	ENSG00000171533.12	MAP6	protein_coding	protein_coding	MAP6-202	1	FALSE	TRUE	TRUE
44421	ENST00000376262.7	38.0928	0.435551	0.628923	0.185124	0.400264	SMG1i	ENSG00000062282.15	DGAT2	protein_coding	protein_coding	DGAT2-202	1	FALSE	TRUE	FALSE
44422	ENST00000228027.12	55.6532	-0.646546	0.702346	0.0835083	0.237706	SMG1i	ENSG00000062282.15	DGAT2	protein_coding	protein_coding	DGAT2-201	1	TRUE	TRUE	TRUE
44423	ENST00000356136.8	660.284	0.365299	0.183375	0.0362938	0.13129	SMG1i	ENSG00000198382.9	UVRAG	protein_coding	protein_coding	UVRAG-201	1	TRUE	TRUE	TRUE
44424	ENST00000528420.5	143.544	-0.11668	0.344097	0.679794	0.86113	SMG1i	ENSG00000198382.9	UVRAG	protein_coding	protein_coding	UVRAG-205	2	FALSE	TRUE	FALSE
44425	ENST00000533454.5	26.5434	1.05077	1.21147	0.0254198	0.100525	SMG1i	ENSG00000198382.9	UVRAG	protein_coding	protein_coding	UVRAG-209	5	FALSE	TRUE	FALSE
44426	ENST00000531818.5	103.216	0.145873	0.624479	0.0295646	0.112438	SMG1i	ENSG00000198382.9	UVRAG	protein_coding	protein_coding	UVRAG-207	2	FALSE	TRUE	FALSE
44427	ENST00000322563.8	426.562	-0.396347	0.235233	0.0665549	0.203128	SMG1i	ENSG00000085741.14	WNT11	protein_coding	protein_coding	WNT11-201	1	TRUE	TRUE	TRUE
44428	ENST00000532150.1	21.3416	0.003835	0.514858	0.99237	0.998342	SMG1i	ENSG00000085741.14	WNT11	protein_coding	protein_coding_CDS_not_defined	WNT11-203	5	FALSE	FALSE	FALSE
44429	ENST00000682527.1	119.872	-0.529238	0.973311	0.00199128	0.0131534	SMG1i	ENSG00000137492.9	THAP12	protein_coding	protein_coding	THAP12-207	NA	FALSE	TRUE	FALSE
44430	ENST00000529901.1	30.7465	-0.10141	0.53076	0.698654	0.872883	SMG1i	ENSG00000137492.9	THAP12	protein_coding	retained_intron	THAP12-204	1	FALSE	FALSE	FALSE
44431	ENST00000260045.8	4286.07	-0.475275	0.117787	3.76691e-05	0.000423107	SMG1i	ENSG00000137492.9	THAP12	protein_coding	protein_coding	THAP12-201	1	TRUE	TRUE	TRUE
44432	ENST00000684059.1	149.666	0.241631	0.422595	0.437459	0.679707	SMG1i	ENSG00000137492.9	THAP12	protein_coding	nonsense_mediated_decay	THAP12-210	NA	FALSE	FALSE	FALSE
44433	ENST00000683600.1	110.002	0.651161	0.743733	0.0706389	0.211756	SMG1i	ENSG00000137492.9	THAP12	protein_coding	nonsense_mediated_decay	THAP12-209	NA	FALSE	FALSE	FALSE
44434	ENST00000682046.1	71.6402	-0.300266	0.455551	0.349646	0.594701	SMG1i	ENSG00000137492.9	THAP12	protein_coding	nonsense_mediated_decay	THAP12-206	NA	FALSE	FALSE	FALSE
44435	ENST00000682978.1	25.8272	-0.397601	0.629556	0.204438	0.426428	SMG1i	ENSG00000137492.9	THAP12	protein_coding	nonsense_mediated_decay	THAP12-208	NA	FALSE	FALSE	FALSE
44436	ENST00000684702.1	75.8826	0.504258	0.6082	0.145115	0.342875	SMG1i	ENSG00000137492.9	THAP12	protein_coding	nonsense_mediated_decay	THAP12-211	NA	FALSE	FALSE	FALSE
44437	ENST00000528993.5	33.7995	-0.492019	0.658734	0.146359	0.34469	SMG1i	ENSG00000137492.9	THAP12	protein_coding	nonsense_mediated_decay	THAP12-203	3	FALSE	FALSE	FALSE
44438	ENST00000525277.5	16.6937	-0.144319	0.563907	0.553642	0.774068	SMG1i	ENSG00000137492.9	THAP12	protein_coding	retained_intron	THAP12-202	2	FALSE	FALSE	FALSE
44439	ENST00000531878.1	97.8696	-0.127095	0.387742	0.670741	0.855445	SMG1i	ENSG00000137492.9	THAP12	protein_coding	protein_coding_CDS_not_defined	THAP12-205	3	FALSE	FALSE	FALSE
44440	ENST00000662483.1	7.7185	-0.200399	0.660958	0.0183428	0.0784183	SMG1i	ENSG00000179240.13	GVQW3	protein_coding	protein_coding	GVQW3-208	NA	FALSE	TRUE	FALSE
44441	ENST00000530460.2	13.0277	-0.00119552	0.612418	0.880046	0.964326	SMG1i	ENSG00000179240.13	GVQW3	protein_coding	nonsense_mediated_decay	GVQW3-203	NA	FALSE	FALSE	FALSE
44442	ENST00000663165.1	468.078	-0.90339	0.337144	0.00190546	0.0126612	SMG1i	ENSG00000179240.13	GVQW3	protein_coding	protein_coding	GVQW3-209	NA	FALSE	TRUE	TRUE
44443	ENST00000529331.2	22.8248	0.0160127	0.508903	0.958792	0.989889	SMG1i	ENSG00000179240.13	GVQW3	protein_coding	protein_coding	GVQW3-202	2	TRUE	TRUE	FALSE
44444	ENST00000321844.6	10.0581	-0.239296	0.683207	0.00814289	0.0414026	SMG1i	ENSG00000179240.13	GVQW3	protein_coding	protein_coding	GVQW3-201	1	FALSE	TRUE	FALSE
44445	ENST00000607673.2	32.6166	-0.409529	0.651334	0.177737	0.390567	SMG1i	ENSG00000179240.13	GVQW3	protein_coding	nonsense_mediated_decay	GVQW3-207	NA	FALSE	FALSE	FALSE
44446	ENST00000663202.2	95.72	0.106195	0.386773	0.726547	0.889994	SMG1i	ENSG00000255135.5	EMSY-DT	lncRNA	lncRNA	EMSY-DT-205	NA	FALSE	FALSE	FALSE
44447	ENST00000427574.6	36.8492	2.51794	0.939088	0.000395185	0.00330175	SMG1i	ENSG00000158636.17	EMSY	protein_coding	retained_intron	EMSY-202	1	FALSE	FALSE	FALSE
44448	ENST00000695367.1	1252.87	0.133153	0.118829	0.278449	0.518656	SMG1i	ENSG00000158636.17	EMSY	protein_coding	protein_coding	EMSY-219	NA	TRUE	TRUE	FALSE
44449	ENST00000533988.5	55.6666	-0.115495	0.479508	0.69803	0.872605	SMG1i	ENSG00000158636.17	EMSY	protein_coding	protein_coding	EMSY-217	1	FALSE	TRUE	FALSE
44450	ENST00000524490.5	85.677	0.119169	0.603643	0.318481	0.562632	SMG1i	ENSG00000158636.17	EMSY	protein_coding	protein_coding	EMSY-204	2	FALSE	TRUE	FALSE
44451	ENST00000334736.7	933.943	0.571038	0.259781	0.0147135	0.0661536	SMG1i	ENSG00000158636.17	EMSY	protein_coding	protein_coding	EMSY-201	5	FALSE	TRUE	FALSE
44452	ENST00000529032.5	258.647	1.0336	0.329176	0.000389421	0.00325959	SMG1i	ENSG00000158636.17	EMSY	protein_coding	protein_coding	EMSY-210	1	FALSE	TRUE	FALSE
44453	ENST00000531641.1	89.4557	0.0406283	0.434068	0.8968	0.971042	SMG1i	ENSG00000158636.17	EMSY	protein_coding	retained_intron	EMSY-211	2	FALSE	FALSE	FALSE
44454	ENST00000534573.1	46.6773	1.31362	0.791712	0.00948183	0.0467218	SMG1i	ENSG00000158636.17	EMSY	protein_coding	retained_intron	EMSY-218	4	FALSE	FALSE	FALSE
44455	ENST00000333090.5	494.706	-0.380267	0.263064	0.106698	0.280974	SMG1i	ENSG00000182704.8	TSKU	protein_coding	protein_coding	TSKU-201	1	TRUE	TRUE	TRUE
44456	ENST00000566747.1	52.1047	-0.483626	0.552603	0.165137	0.372291	SMG1i	ENSG00000261578.1	ENSG00000261578	lncRNA	lncRNA	ENST00000566747	NA	TRUE	TRUE	FALSE
44457	ENST00000679754.1	39.2936	-0.000462955	0.578405	0.957734	0.989697	SMG1i	ENSG00000078124.13	ACER3	protein_coding	protein_coding	ACER3-216	NA	FALSE	TRUE	FALSE
44458	ENST00000534206.5	7.58546	0.0295322	0.608094	0.449615	0.690337	SMG1i	ENSG00000078124.13	ACER3	protein_coding	protein_coding	ACER3-214	5	FALSE	FALSE	FALSE
44459	ENST00000679866.1	95.6811	0.229068	0.666156	0.0106351	0.0512605	SMG1i	ENSG00000078124.13	ACER3	protein_coding	nonsense_mediated_decay	ACER3-219	NA	FALSE	FALSE	FALSE
44460	ENST00000680842.1	51.7844	1.3501	1.0535	0.0119003	0.0559494	SMG1i	ENSG00000078124.13	ACER3	protein_coding	nonsense_mediated_decay	ACER3-225	NA	FALSE	FALSE	FALSE
44461	ENST00000681354.1	116.615	0.973592	0.455756	0.00733299	0.0381003	SMG1i	ENSG00000078124.13	ACER3	protein_coding	nonsense_mediated_decay	ACER3-230	NA	FALSE	FALSE	FALSE
44462	ENST00000532485.6	1297.95	0.38018	0.144932	0.00679095	0.0358888	SMG1i	ENSG00000078124.13	ACER3	protein_coding	protein_coding	ACER3-212	1	TRUE	TRUE	TRUE
44463	ENST00000681004.1	14.941	0.322324	0.745569	0.00251023	0.0159308	SMG1i	ENSG00000078124.13	ACER3	protein_coding	nonsense_mediated_decay	ACER3-226	NA	FALSE	FALSE	FALSE
44464	ENST00000681375.1	7.43603	-0.0091175	0.602027	0.9546	0.988792	SMG1i	ENSG00000078124.13	ACER3	protein_coding	nonsense_mediated_decay	ACER3-231	NA	FALSE	FALSE	FALSE
44465	ENST00000681411.1	29.6412	0.0722785	0.597742	0.531796	0.757286	SMG1i	ENSG00000078124.13	ACER3	protein_coding	nonsense_mediated_decay	ACER3-232	NA	FALSE	FALSE	FALSE
44466	ENST00000681251.1	20.1335	0.248265	0.676066	0.0371935	0.133786	SMG1i	ENSG00000078124.13	ACER3	protein_coding	nonsense_mediated_decay	ACER3-227	NA	FALSE	FALSE	FALSE
44467	ENST00000278544.9	54.3157	0.136823	0.620886	0.074091	0.218868	SMG1i	ENSG00000078124.13	ACER3	protein_coding	nonsense_mediated_decay	ACER3-201	1	FALSE	FALSE	FALSE
44468	ENST00000679759.1	13.4471	0.0666645	0.58708	0.671749	0.856141	SMG1i	ENSG00000078124.13	ACER3	protein_coding	retained_intron	ACER3-217	NA	FALSE	FALSE	FALSE
44469	ENST00000679813.1	19.3536	-0.261343	0.620499	0.269174	0.507718	SMG1i	ENSG00000078124.13	ACER3	protein_coding	retained_intron	ACER3-218	NA	FALSE	FALSE	FALSE
44470	ENST00000531028.2	76.562	0.0206233	0.465129	0.949779	0.987655	SMG1i	ENSG00000149260.18	CAPN5	protein_coding	nonsense_mediated_decay	CAPN5-205	5	FALSE	FALSE	FALSE
44471	ENST00000648180.1	700.492	-1.03802	0.167846	1.61969e-10	5.42796e-09	SMG1i	ENSG00000149260.18	CAPN5	protein_coding	protein_coding	CAPN5-207	NA	TRUE	TRUE	TRUE
44472	ENST00000648752.1	8.64814	-0.214761	0.668462	0.0150565	0.0673729	SMG1i	ENSG00000149260.18	CAPN5	protein_coding	protein_coding	CAPN5-208	NA	FALSE	FALSE	FALSE
44473	ENST00000527129.1	54.3053	-0.402878	0.612599	0.199333	0.419292	SMG1i	ENSG00000149260.18	CAPN5	protein_coding	retained_intron	CAPN5-203	2	FALSE	FALSE	FALSE
44474	ENST00000409709.9	239.664	0.340799	0.277408	0.168232	0.376959	SMG1i	ENSG00000137474.23	MYO7A	protein_coding	protein_coding	MYO7A-202	1	TRUE	TRUE	FALSE
44475	ENST00000458637.6	11.9497	-0.0334741	0.600793	0.83651	0.946413	SMG1i	ENSG00000137474.23	MYO7A	protein_coding	protein_coding	MYO7A-205	1	FALSE	TRUE	TRUE
44476	ENST00000409893.6	23.8744	0.201459	0.541134	0.491602	0.724875	SMG1i	ENSG00000137474.23	MYO7A	protein_coding	protein_coding	MYO7A-203	5	FALSE	FALSE	FALSE
44477	ENST00000458169.2	45.4771	-0.104938	0.61168	0.141189	0.33707	SMG1i	ENSG00000137474.23	MYO7A	protein_coding	protein_coding	MYO7A-204	1	FALSE	FALSE	FALSE
44478	ENST00000481328.7	8.91111	-0.330658	0.683576	0.152051	0.353348	SMG1i	ENSG00000137474.23	MYO7A	protein_coding	retained_intron	MYO7A-207	2	FALSE	FALSE	FALSE
44479	ENST00000534518.1	8.11614	-0.0130843	0.590145	0.917038	0.977711	SMG1i	ENSG00000224829.3	TOMM20P1	processed_pseudogene	processed_pseudogene	TOMM20P1-201	NA	TRUE	TRUE	FALSE
44480	ENST00000530617.5	5.95679	-0.0109689	0.603143	0.941817	0.985211	SMG1i	ENSG00000149269.10	PAK1	protein_coding	protein_coding	PAK1-215	2	FALSE	TRUE	FALSE
44481	ENST00000356341.8	2880.36	-0.0816689	0.08611	0.355602	0.600868	SMG1i	ENSG00000149269.10	PAK1	protein_coding	protein_coding	PAK1-202	1	TRUE	TRUE	TRUE
44482	ENST00000528203.5	70.8108	-0.439339	0.49706	0.193572	0.411716	SMG1i	ENSG00000149269.10	PAK1	protein_coding	protein_coding	PAK1-210	2	FALSE	TRUE	FALSE
44483	ENST00000527457.5	13.2925	0.292931	0.66865	0.143888	0.340994	SMG1i	ENSG00000149269.10	PAK1	protein_coding	nonsense_mediated_decay	PAK1-208	3	FALSE	FALSE	FALSE
44484	ENST00000533285.1	16.9411	0.128918	0.619317	0.141808	0.337986	SMG1i	ENSG00000149269.10	PAK1	protein_coding	protein_coding	PAK1-218	3	FALSE	FALSE	FALSE
44485	ENST00000527535.5	13.8418	0.00142093	0.612403	0.871814	0.960656	SMG1i	ENSG00000149269.10	PAK1	protein_coding	nonsense_mediated_decay	PAK1-209	5	FALSE	FALSE	FALSE
44486	ENST00000530358.1	21.4326	0.142727	0.528482	0.619647	0.82166	SMG1i	ENSG00000149269.10	PAK1	protein_coding	retained_intron	PAK1-214	5	FALSE	FALSE	FALSE
44487	ENST00000526103.1	15.915	-0.0359224	0.527656	0.888471	0.968097	SMG1i	ENSG00000149269.10	PAK1	protein_coding	retained_intron	PAK1-205	4	FALSE	FALSE	FALSE
44488	ENST00000533568.5	10.7003	-0.0986512	0.561669	0.675459	0.858203	SMG1i	ENSG00000149269.10	PAK1	protein_coding	retained_intron	PAK1-220	3	FALSE	FALSE	FALSE
44489	ENST00000525428.6	162.251	-0.438905	0.414159	0.165059	0.372186	SMG1i	ENSG00000074201.9	CLNS1A	protein_coding	protein_coding	CLNS1A-204	1	TRUE	TRUE	TRUE
44490	ENST00000263309.7	841.491	-0.67107	0.187949	0.000169033	0.00158614	SMG1i	ENSG00000074201.9	CLNS1A	protein_coding	protein_coding	CLNS1A-201	3	FALSE	TRUE	FALSE
44491	ENST00000525064.5	1039.65	-0.328761	0.189594	0.0664518	0.202909	SMG1i	ENSG00000074201.9	CLNS1A	protein_coding	protein_coding	CLNS1A-202	3	FALSE	TRUE	FALSE
44492	ENST00000532069.5	309.232	-0.263727	0.242477	0.236355	0.468212	SMG1i	ENSG00000074201.9	CLNS1A	protein_coding	protein_coding	CLNS1A-211	3	FALSE	TRUE	FALSE
44493	ENST00000528364.1	684.335	-0.226009	0.159103	0.145579	0.343536	SMG1i	ENSG00000074201.9	CLNS1A	protein_coding	protein_coding	CLNS1A-210	3	FALSE	TRUE	TRUE
44494	ENST00000527133.2	203.583	0.659178	0.471776	0.0570654	0.182104	SMG1i	ENSG00000074201.9	CLNS1A	protein_coding	nonsense_mediated_decay	CLNS1A-207	3	FALSE	FALSE	FALSE
44495	ENST00000313578.4	18.6507	-0.00902974	0.532555	0.969062	0.992344	SMG1i	ENSG00000178301.4	AQP11	protein_coding	protein_coding	AQP11-201	1	TRUE	TRUE	TRUE
44496	ENST00000308488.11	4641.85	0.0963076	0.0784475	0.234414	0.46575	SMG1i	ENSG00000048649.14	RSF1	protein_coding	protein_coding	RSF1-201	1	TRUE	TRUE	TRUE
44497	ENST00000480887.5	22.1833	0.00265235	0.612416	0.764581	0.911425	SMG1i	ENSG00000048649.14	RSF1	protein_coding	protein_coding	RSF1-204	1	FALSE	TRUE	FALSE
44498	ENST00000526324.5	47.9428	-9.06558	3.13185	7.36246e-07	1.24413e-05	SMG1i	ENSG00000048649.14	RSF1	protein_coding	protein_coding	RSF1-205	1	FALSE	FALSE	FALSE
44499	ENST00000531768.1	6.33868	-0.177597	0.649866	0.0328517	0.121849	SMG1i	ENSG00000048649.14	RSF1	protein_coding	retained_intron	RSF1-210	2	FALSE	FALSE	FALSE
44500	ENST00000532556.1	21.0381	0.159483	0.539691	0.571504	0.787546	SMG1i	ENSG00000048649.14	RSF1	protein_coding	protein_coding	RSF1-211	3	FALSE	FALSE	FALSE
44501	ENST00000467567.1	39.167	-0.105894	0.478667	0.72426	0.888916	SMG1i	ENSG00000048649.14	RSF1	protein_coding	retained_intron	RSF1-203	2	FALSE	FALSE	FALSE
44502	ENST00000530604.1	47.8922	-0.043203	0.483514	0.879825	0.964208	SMG1i	ENSG00000048649.14	RSF1	protein_coding	protein_coding_CDS_not_defined	RSF1-208	2	FALSE	FALSE	FALSE
44503	ENST00000404439.2	23.6667	-0.231342	0.549191	0.429629	0.672761	SMG1i	ENSG00000219529.2	ENSG00000219529	processed_pseudogene	processed_pseudogene	ENST00000404439	NA	TRUE	TRUE	FALSE
44504	ENST00000526164.5	11.8614	0.0550698	0.547303	0.828205	0.942514	SMG1i	ENSG00000087884.16	AAMDC	protein_coding	nonsense_mediated_decay	AAMDC-205	2	FALSE	FALSE	FALSE
44505	ENST00000526415.5	52.5235	0.166619	0.503727	0.577826	0.79213	SMG1i	ENSG00000087884.16	AAMDC	protein_coding	protein_coding	AAMDC-206	2	FALSE	TRUE	TRUE
44506	ENST00000393427.7	205.086	-0.166452	0.315162	0.535469	0.760449	SMG1i	ENSG00000087884.16	AAMDC	protein_coding	protein_coding	AAMDC-202	1	TRUE	TRUE	TRUE
44507	ENST00000533193.5	22.4062	0.0909894	0.516485	0.752547	0.904573	SMG1i	ENSG00000087884.16	AAMDC	protein_coding	protein_coding	AAMDC-211	5	FALSE	TRUE	FALSE
44508	ENST00000695096.1	47.26	-0.0620168	0.607562	0.150261	0.350424	SMG1i	ENSG00000149262.19	INTS4	protein_coding	protein_coding	INTS4-211	NA	FALSE	TRUE	FALSE
44509	ENST00000695304.1	8.58098	0.0615054	0.60819	0.310773	0.55445	SMG1i	ENSG00000149262.19	INTS4	protein_coding	protein_coding	INTS4-222	NA	FALSE	FALSE	FALSE
44510	ENST00000695308.1	10.4417	0.141274	0.624669	0.118855	0.301644	SMG1i	ENSG00000149262.19	INTS4	protein_coding	protein_coding	INTS4-226	NA	FALSE	TRUE	FALSE
44511	ENST00000695309.1	16.5992	0.101956	0.613662	0.162188	0.36812	SMG1i	ENSG00000149262.19	INTS4	protein_coding	nonsense_mediated_decay	INTS4-227	NA	FALSE	FALSE	FALSE
44512	ENST00000695314.1	36.9791	-0.144101	0.62026	0.125567	0.312532	SMG1i	ENSG00000149262.19	INTS4	protein_coding	retained_intron	INTS4-232	NA	FALSE	FALSE	FALSE
44513	ENST00000695315.1	120.193	4.19039	2.38894	0.000109806	0.0010864	SMG1i	ENSG00000149262.19	INTS4	protein_coding	nonsense_mediated_decay	INTS4-233	NA	FALSE	FALSE	FALSE
44514	ENST00000695316.1	7.15033	0.192476	0.656427	0.0265351	0.103727	SMG1i	ENSG00000149262.19	INTS4	protein_coding	protein_coding	INTS4-234	NA	FALSE	TRUE	FALSE
44515	ENST00000534064.6	708.886	0.463833	0.181604	0.00728269	0.0379016	SMG1i	ENSG00000149262.19	INTS4	protein_coding	protein_coding	INTS4-208	1	TRUE	TRUE	TRUE
44516	ENST00000433818.6	56.258	0.287226	0.704694	0.00468068	0.0265076	SMG1i	ENSG00000149262.19	INTS4	protein_coding	nonsense_mediated_decay	INTS4-201	1	FALSE	FALSE	FALSE
44517	ENST00000695332.1	39.9332	0.00355615	0.487907	0.994848	0.998839	SMG1i	ENSG00000149262.19	INTS4	protein_coding	retained_intron	INTS4-240	NA	FALSE	FALSE	FALSE
44518	ENST00000695317.1	7.08155	0.18303	0.637158	0.153183	0.35493	SMG1i	ENSG00000149262.19	INTS4	protein_coding	nonsense_mediated_decay	INTS4-235	NA	FALSE	FALSE	FALSE
44519	ENST00000695318.1	16.2009	-0.000206094	0.612466	0.970775	0.992622	SMG1i	ENSG00000149262.19	INTS4	protein_coding	retained_intron	INTS4-236	NA	FALSE	FALSE	FALSE
44520	ENST00000695319.1	23.6737	-0.0744532	0.607847	0.261896	0.499112	SMG1i	ENSG00000149262.19	INTS4	protein_coding	nonsense_mediated_decay	INTS4-237	NA	FALSE	FALSE	FALSE
44521	ENST00000695105.1	43.3731	-0.957915	1.06466	0.0281109	0.10845	SMG1i	ENSG00000149262.19	INTS4	protein_coding	protein_coding	INTS4-220	NA	FALSE	TRUE	FALSE
44522	ENST00000529807.5	37.6442	-0.0800342	0.607785	0.207215	0.430037	SMG1i	ENSG00000149262.19	INTS4	protein_coding	protein_coding	INTS4-205	1	FALSE	TRUE	FALSE
44523	ENST00000695320.1	17.782	0.204263	0.557418	0.469935	0.707732	SMG1i	ENSG00000149262.19	INTS4	protein_coding	protein_coding_CDS_not_defined	INTS4-238	NA	FALSE	FALSE	FALSE
44524	ENST00000527522.1	23.8224	0.0729855	0.517186	0.798332	0.928869	SMG1i	ENSG00000149262.19	INTS4	protein_coding	protein_coding	INTS4-204	1	FALSE	TRUE	FALSE
44525	ENST00000530054.1	32.6924	-0.28027	0.541012	0.36579	0.611132	SMG1i	ENSG00000259112.2	NDUFC2-KCTD14	protein_coding	protein_coding	NDUFC2-KCTD14-202	2	FALSE	TRUE	TRUE
44526	ENST00000281031.5	1009.82	-0.417865	0.186943	0.0181056	0.0777055	SMG1i	ENSG00000151366.13	NDUFC2	protein_coding	protein_coding	NDUFC2-201	1	TRUE	TRUE	TRUE
44527	ENST00000534029.5	43.9181	-0.208679	0.513788	0.487991	0.721854	SMG1i	ENSG00000151366.13	NDUFC2	protein_coding	protein_coding	NDUFC2-205	2	FALSE	TRUE	FALSE
44528	ENST00000525085.1	816.531	-0.504877	0.146285	0.00036494	0.00308598	SMG1i	ENSG00000151366.13	NDUFC2	protein_coding	protein_coding	NDUFC2-202	3	FALSE	TRUE	FALSE
44529	ENST00000528164.1	1295.52	-0.589341	0.165004	0.000253736	0.00224751	SMG1i	ENSG00000151366.13	NDUFC2	protein_coding	protein_coding	NDUFC2-204	2	FALSE	TRUE	FALSE
44530	ENST00000681221.1	33.8485	0.00468874	0.612311	0.951034	0.987985	SMG1i	ENSG00000159063.14	ALG8	protein_coding	protein_coding	ALG8-251	NA	FALSE	TRUE	FALSE
44531	ENST00000525783.6	21.1308	0.0237527	0.604879	0.655326	0.845715	SMG1i	ENSG00000159063.14	ALG8	protein_coding	protein_coding	ALG8-206	3	FALSE	TRUE	FALSE
44532	ENST00000529139.6	73.4792	2.17857	0.643453	5.08715e-05	0.000552486	SMG1i	ENSG00000159063.14	ALG8	protein_coding	protein_coding	ALG8-212	5	FALSE	TRUE	FALSE
44533	ENST00000525870.6	15.709	-0.160282	0.625988	0.183696	0.398409	SMG1i	ENSG00000159063.14	ALG8	protein_coding	protein_coding	ALG8-207	5	FALSE	TRUE	FALSE
44534	ENST00000531213.5	15.95	0.294186	0.607945	0.295981	0.538634	SMG1i	ENSG00000159063.14	ALG8	protein_coding	retained_intron	ALG8-216	2	FALSE	FALSE	FALSE
44535	ENST00000679581.1	17.3742	-0.135929	0.537209	0.621006	0.82264	SMG1i	ENSG00000159063.14	ALG8	protein_coding	retained_intron	ALG8-226	NA	FALSE	FALSE	FALSE
44536	ENST00000681417.1	79.8369	0.54847	0.764225	0.0811637	0.233265	SMG1i	ENSG00000159063.14	ALG8	protein_coding	protein_coding	ALG8-255	NA	FALSE	TRUE	FALSE
44537	ENST00000530608.6	14.5874	-0.324988	0.749671	0.00158632	0.0108613	SMG1i	ENSG00000159063.14	ALG8	protein_coding	protein_coding	ALG8-214	3	FALSE	TRUE	FALSE
44538	ENST00000681699.1	8.36997	0.211654	0.666403	0.0170228	0.0740895	SMG1i	ENSG00000159063.14	ALG8	protein_coding	protein_coding	ALG8-258	NA	FALSE	TRUE	FALSE
44539	ENST00000680459.1	15.4054	0.330743	0.753164	0.00229428	0.0147808	SMG1i	ENSG00000159063.14	ALG8	protein_coding	nonsense_mediated_decay	ALG8-240	NA	FALSE	FALSE	FALSE
44540	ENST00000679685.1	193.92	2.14004	0.3617	2.95441e-10	9.50331e-09	SMG1i	ENSG00000159063.14	ALG8	protein_coding	nonsense_mediated_decay	ALG8-228	NA	FALSE	FALSE	FALSE
44541	ENST00000679874.1	19.8152	-0.237203	0.560452	0.411487	0.656277	SMG1i	ENSG00000159063.14	ALG8	protein_coding	nonsense_mediated_decay	ALG8-230	NA	FALSE	FALSE	FALSE
44542	ENST00000679444.1	21.6631	0.537476	0.76748	0.10207	0.272811	SMG1i	ENSG00000159063.14	ALG8	protein_coding	protein_coding	ALG8-222	NA	FALSE	TRUE	FALSE
44543	ENST00000679697.1	41.761	1.93344	1.76881	0.00450758	0.0257504	SMG1i	ENSG00000159063.14	ALG8	protein_coding	nonsense_mediated_decay	ALG8-229	NA	FALSE	FALSE	FALSE
44544	ENST00000299626.10	1033.76	-0.0958951	0.134676	0.464248	0.702754	SMG1i	ENSG00000159063.14	ALG8	protein_coding	protein_coding	ALG8-201	1	TRUE	TRUE	TRUE
44545	ENST00000680467.1	42.8508	4.39905	1.58647	0.000161519	0.00152403	SMG1i	ENSG00000159063.14	ALG8	protein_coding	nonsense_mediated_decay	ALG8-241	NA	FALSE	FALSE	FALSE
44546	ENST00000680866.1	138.178	10.8907	3.01222	1.97859e-11	7.62173e-10	SMG1i	ENSG00000159063.14	ALG8	protein_coding	nonsense_mediated_decay	ALG8-249	NA	FALSE	FALSE	FALSE
44547	ENST00000680829.1	87.3848	0.00233679	0.612504	0.717278	0.884531	SMG1i	ENSG00000159063.14	ALG8	protein_coding	protein_coding	ALG8-248	NA	FALSE	TRUE	FALSE
44548	ENST00000680101.1	5.21344	0.163519	0.643609	0.0464121	0.157057	SMG1i	ENSG00000159063.14	ALG8	protein_coding	protein_coding	ALG8-233	NA	FALSE	TRUE	FALSE
44549	ENST00000532440.6	19.8356	0.141623	0.624809	0.0826294	0.235977	SMG1i	ENSG00000159063.14	ALG8	protein_coding	protein_coding	ALG8-219	3	FALSE	TRUE	FALSE
44550	ENST00000680643.1	7.39574	0.0186499	0.609223	0.539713	0.763953	SMG1i	ENSG00000159063.14	ALG8	protein_coding	protein_coding	ALG8-244	NA	FALSE	TRUE	FALSE
44551	ENST00000530454.6	38.3863	0.0326984	0.481653	0.916659	0.977628	SMG1i	ENSG00000159063.14	ALG8	protein_coding	protein_coding	ALG8-213	5	FALSE	TRUE	FALSE
44552	ENST00000680650.1	7.48692	0.336891	0.680458	0.17137	0.381315	SMG1i	ENSG00000159063.14	ALG8	protein_coding	retained_intron	ALG8-245	NA	FALSE	FALSE	FALSE
44553	ENST00000500113.1	15.4355	-0.104701	0.545058	0.683804	0.863519	SMG1i	ENSG00000246174.10	KCTD21-AS1	lncRNA	lncRNA	KCTD21-AS1-201	2	FALSE	FALSE	FALSE
44554	ENST00000340067.4	199.724	-0.237162	0.301856	0.364889	0.610168	SMG1i	ENSG00000188997.8	KCTD21	protein_coding	protein_coding	KCTD21-201	1	TRUE	TRUE	TRUE
44555	ENST00000530267.5	52.0225	1.0196	0.708796	0.0222375	0.09073	SMG1i	ENSG00000118369.13	USP35	protein_coding	protein_coding	USP35-204	2	FALSE	TRUE	FALSE
44556	ENST00000530535.5	18.354	-0.40512	0.835774	0.000989826	0.00728969	SMG1i	ENSG00000118369.13	USP35	protein_coding	protein_coding_CDS_not_defined	USP35-206	2	FALSE	FALSE	FALSE
44557	ENST00000528910.5	12.2613	-0.138059	0.620909	0.197519	0.417086	SMG1i	ENSG00000118369.13	USP35	protein_coding	protein_coding	USP35-202	1	FALSE	FALSE	FALSE
44558	ENST00000529308.6	209.803	0.897994	0.449932	0.0109377	0.0524091	SMG1i	ENSG00000118369.13	USP35	protein_coding	protein_coding	USP35-203	5	TRUE	TRUE	TRUE
44559	ENST00000530546.5	45.5424	0.0718764	0.463568	0.816815	0.937395	SMG1i	ENSG00000118369.13	USP35	protein_coding	nonsense_mediated_decay	USP35-207	1	FALSE	FALSE	FALSE
44560	ENST00000526425.1	55.6729	0.391913	0.507241	0.244218	0.47792	SMG1i	ENSG00000118369.13	USP35	protein_coding	protein_coding	USP35-201	1	FALSE	TRUE	FALSE
44561	ENST00000361507.5	2822.09	0.115524	0.103712	0.258273	0.494743	SMG1i	ENSG00000033327.13	GAB2	protein_coding	protein_coding	GAB2-202	1	TRUE	TRUE	TRUE
44562	ENST00000656562.1	16.5225	-0.125926	0.542542	0.636732	0.833473	SMG1i	ENSG00000288538.1	ENSG00000288538	lncRNA	lncRNA	ENST00000656562	NA	TRUE	TRUE	FALSE
44563	ENST00000513207.2	27.7352	0.546304	0.768195	0.0993146	0.267805	SMG1i	ENSG00000251323.3	LINC02728	lncRNA	lncRNA	LINC02728-201	1	TRUE	TRUE	FALSE
44564	ENST00000695341.1	15.4344	0.00238622	0.540937	0.999343	0.999759	SMG1i	ENSG00000137513.11	NARS2	protein_coding	nonsense_mediated_decay	NARS2-211	NA	FALSE	FALSE	FALSE
44565	ENST00000281038.10	840.946	-0.0804059	0.157665	0.597664	0.80611	SMG1i	ENSG00000137513.11	NARS2	protein_coding	protein_coding	NARS2-201	1	TRUE	TRUE	TRUE
44566	ENST00000695345.1	24.7114	7.19658	3.28163	0.000169281	0.0015881	SMG1i	ENSG00000137513.11	NARS2	protein_coding	nonsense_mediated_decay	NARS2-215	NA	FALSE	FALSE	FALSE
44567	ENST00000695347.1	34.5807	-0.151925	0.506244	0.607683	0.813618	SMG1i	ENSG00000137513.11	NARS2	protein_coding	nonsense_mediated_decay	NARS2-217	NA	FALSE	FALSE	FALSE
44568	ENST00000695348.1	153.301	-0.491065	0.655361	0.123234	0.308569	SMG1i	ENSG00000137513.11	NARS2	protein_coding	protein_coding	NARS2-218	NA	FALSE	TRUE	FALSE
44569	ENST00000695115.1	9.83226	0.104982	0.611281	0.28379	0.5247	SMG1i	ENSG00000137513.11	NARS2	protein_coding	protein_coding	NARS2-208	NA	FALSE	TRUE	FALSE
44570	ENST00000695351.1	23.0303	6.75928	3.44856	0.000404111	0.00336325	SMG1i	ENSG00000137513.11	NARS2	protein_coding	protein_coding	NARS2-221	NA	FALSE	TRUE	FALSE
44571	ENST00000695352.1	70.5609	-0.226632	0.516807	0.44729	0.688202	SMG1i	ENSG00000137513.11	NARS2	protein_coding	protein_coding	NARS2-222	NA	FALSE	TRUE	FALSE
44572	ENST00000695116.1	16.784	0.0971546	0.613268	0.149414	0.349208	SMG1i	ENSG00000137513.11	NARS2	protein_coding	nonsense_mediated_decay	NARS2-209	NA	FALSE	FALSE	FALSE
44573	ENST00000695354.1	13.2799	-0.288861	0.717836	0.00353965	0.0211357	SMG1i	ENSG00000137513.11	NARS2	protein_coding	nonsense_mediated_decay	NARS2-224	NA	FALSE	FALSE	FALSE
44574	ENST00000528850.5	10.3032	0.0715254	0.60824	0.308845	0.552301	SMG1i	ENSG00000137513.11	NARS2	protein_coding	protein_coding	NARS2-204	5	FALSE	TRUE	FALSE
44575	ENST00000695356.1	50.2244	0.256977	0.684174	0.0131964	0.0606232	SMG1i	ENSG00000137513.11	NARS2	protein_coding	nonsense_mediated_decay	NARS2-226	NA	FALSE	FALSE	FALSE
44576	ENST00000695366.1	13.6469	0.306615	0.732065	0.00334592	0.0201863	SMG1i	ENSG00000137513.11	NARS2	protein_coding	nonsense_mediated_decay	NARS2-236	NA	FALSE	FALSE	FALSE
44577	ENST00000695361.1	21.7054	0.130473	0.62093	0.0953251	0.260401	SMG1i	ENSG00000137513.11	NARS2	protein_coding	nonsense_mediated_decay	NARS2-231	NA	FALSE	FALSE	FALSE
44578	ENST00000525345.6	18.2778	0.39563	0.822678	0.00118054	0.00845416	SMG1i	ENSG00000137513.11	NARS2	protein_coding	protein_coding_CDS_not_defined	NARS2-202	5	FALSE	FALSE	FALSE
44579	ENST00000278550.12	4487.03	0.0795124	0.131053	0.537419	0.762159	SMG1i	ENSG00000149256.16	TENM4	protein_coding	protein_coding	TENM4-201	5	TRUE	TRUE	TRUE
44580	ENST00000533525.1	40.2889	0.170709	0.534586	0.545552	0.768106	SMG1i	ENSG00000149256.16	TENM4	protein_coding	protein_coding	TENM4-211	3	FALSE	FALSE	FALSE
44581	ENST00000533013.1	29.4036	-0.0572666	0.511653	0.83666	0.946469	SMG1i	ENSG00000149256.16	TENM4	protein_coding	protein_coding_CDS_not_defined	TENM4-208	3	FALSE	FALSE	FALSE
44582	ENST00000473748.1	2713.5	-0.541483	0.133951	3.04347e-05	0.000351017	SMG1i	ENSG00000227097.5	RPS28P7	processed_pseudogene	processed_pseudogene	RPS28P7-201	NA	TRUE	TRUE	FALSE
44583	ENST00000329203.5	14.9921	-0.0891923	0.567012	0.678901	0.860533	SMG1i	ENSG00000182103.5	FAM181B	protein_coding	protein_coding	FAM181B-201	NA	TRUE	TRUE	TRUE
44584	ENST00000681322.1	49.4362	-0.10352	0.613355	0.0821601	0.235155	SMG1i	ENSG00000137509.12	PRCP	protein_coding	nonsense_mediated_decay	PRCP-230	NA	FALSE	FALSE	FALSE
44585	ENST00000680566.1	7.74118	-0.0289851	0.603376	0.840985	0.948215	SMG1i	ENSG00000137509.12	PRCP	protein_coding	protein_coding	PRCP-227	NA	FALSE	TRUE	FALSE
44586	ENST00000680524.1	83.9089	8.62832e-05	0.612533	0.995469	0.999023	SMG1i	ENSG00000137509.12	PRCP	protein_coding	protein_coding	PRCP-226	NA	FALSE	TRUE	FALSE
44587	ENST00000393399.6	414.128	-0.209366	0.42485	0.483568	0.718147	SMG1i	ENSG00000137509.12	PRCP	protein_coding	protein_coding	PRCP-202	2	FALSE	TRUE	FALSE
44588	ENST00000531283.2	286.375	-0.307807	0.40094	0.308716	0.552143	SMG1i	ENSG00000137509.12	PRCP	protein_coding	retained_intron	PRCP-210	3	FALSE	FALSE	FALSE
44589	ENST00000528759.5	183.582	0.287995	0.323584	0.296671	0.539241	SMG1i	ENSG00000165490.13	DDIAS	protein_coding	protein_coding	DDIAS-207	2	FALSE	TRUE	FALSE
44590	ENST00000525361.5	38.7711	1.37142	0.969803	0.0113478	0.053923	SMG1i	ENSG00000165490.13	DDIAS	protein_coding	protein_coding	DDIAS-203	2	FALSE	TRUE	FALSE
44591	ENST00000533655.6	937.004	-0.593936	0.136403	7.61161e-06	0.000101335	SMG1i	ENSG00000165490.13	DDIAS	protein_coding	protein_coding	DDIAS-211	1	TRUE	TRUE	TRUE
44592	ENST00000525388.5	32.7944	-0.0384925	0.539419	0.871198	0.960457	SMG1i	ENSG00000165490.13	DDIAS	protein_coding	protein_coding	DDIAS-204	2	FALSE	TRUE	FALSE
44593	ENST00000329143.4	329.317	1.25751	0.560984	0.00279157	0.0173908	SMG1i	ENSG00000165490.13	DDIAS	protein_coding	protein_coding	DDIAS-201	1	FALSE	TRUE	TRUE
44594	ENST00000533486.5	53.9742	-0.0329636	0.607768	0.272464	0.511585	SMG1i	ENSG00000137502.10	RAB30	protein_coding	protein_coding	RAB30-212	1	FALSE	TRUE	TRUE
44595	ENST00000527633.6	1091.62	-0.397141	0.166249	0.0126513	0.0587301	SMG1i	ENSG00000137502.10	RAB30	protein_coding	protein_coding	RAB30-205	1	TRUE	TRUE	TRUE
44596	ENST00000534141.5	38.5788	-0.331603	0.568991	0.28721	0.528571	SMG1i	ENSG00000137502.10	RAB30	protein_coding	protein_coding	RAB30-214	1	FALSE	TRUE	FALSE
44597	ENST00000534301.5	6.74478	0.199031	0.646949	0.106313	0.280277	SMG1i	ENSG00000137502.10	RAB30	protein_coding	protein_coding	RAB30-215	1	FALSE	FALSE	FALSE
44598	ENST00000656330.1	73.3274	-0.529901	0.528192	0.130809	0.320739	SMG1i	ENSG00000246067.10	RAB30-DT	lncRNA	lncRNA	RAB30-DT-210	NA	FALSE	TRUE	FALSE
44599	ENST00000501011.9	64.5889	0.0101151	0.428882	0.976781	0.994483	SMG1i	ENSG00000246067.10	RAB30-DT	lncRNA	lncRNA	RAB30-DT-201	1	FALSE	FALSE	FALSE
44600	ENST00000669459.2	31.1423	-0.0994338	0.613282	0.113483	0.292554	SMG1i	ENSG00000246067.10	RAB30-DT	lncRNA	lncRNA	RAB30-DT-217	NA	FALSE	FALSE	FALSE
44601	ENST00000658004.1	21.0998	-0.102548	0.547929	0.680215	0.861371	SMG1i	ENSG00000246067.10	RAB30-DT	lncRNA	lncRNA	RAB30-DT-211	NA	TRUE	TRUE	FALSE
44602	ENST00000689041.1	25.5767	0.038008	0.5085	0.897081	0.971112	SMG1i	ENSG00000246067.10	RAB30-DT	lncRNA	lncRNA	RAB30-DT-218	NA	FALSE	TRUE	FALSE
44603	ENST00000702935.1	34.6949	0.277865	0.528733	0.379762	0.624966	SMG1i	ENSG00000246067.10	RAB30-DT	lncRNA	lncRNA	RAB30-DT-219	NA	FALSE	FALSE	FALSE
44604	ENST00000655468.1	13.1649	-0.0534089	0.603117	0.729865	0.891487	SMG1i	ENSG00000246067.10	RAB30-DT	lncRNA	lncRNA	RAB30-DT-209	NA	FALSE	TRUE	FALSE
44605	ENST00000669058.1	19.9549	-0.0434792	0.596317	0.763379	0.910661	SMG1i	ENSG00000246067.10	RAB30-DT	lncRNA	lncRNA	RAB30-DT-216	NA	FALSE	TRUE	FALSE
44606	ENST00000669005.1	57.2475	-0.160148	0.480493	0.596066	0.804992	SMG1i	ENSG00000246067.10	RAB30-DT	lncRNA	lncRNA	RAB30-DT-215	NA	FALSE	TRUE	FALSE
44607	ENST00000298281.8	20.2818	-0.0934613	0.610735	0.192179	0.409804	SMG1i	ENSG00000165494.12	PCF11	protein_coding	protein_coding	PCF11-201	1	FALSE	TRUE	TRUE
44608	ENST00000690938.1	2955.79	-0.571395	0.0831309	3.79906e-12	1.59832e-10	SMG1i	ENSG00000165494.12	PCF11	protein_coding	protein_coding	PCF11-208	NA	TRUE	TRUE	FALSE
44609	ENST00000530304.5	425.512	-0.430647	0.229859	0.042433	0.147165	SMG1i	ENSG00000165494.12	PCF11	protein_coding	protein_coding	PCF11-203	1	FALSE	FALSE	FALSE
44610	ENST00000624931.1	482.659	-0.509654	0.195823	0.00584425	0.0318053	SMG1i	ENSG00000165494.12	PCF11	protein_coding	TEC	PCF11-207	NA	FALSE	FALSE	FALSE
44611	ENST00000528336.1	29.5526	-0.376758	0.592154	0.239344	0.471959	SMG1i	ENSG00000165494.12	PCF11	protein_coding	retained_intron	PCF11-202	5	FALSE	FALSE	FALSE
44612	ENST00000665524.1	39.8928	0.137042	0.500821	0.647946	0.840721	SMG1i	ENSG00000247137.9	ANKRD42-DT	lncRNA	lncRNA	ANKRD42-DT-210	NA	FALSE	TRUE	FALSE
44613	ENST00000602322.1	24.7669	0.103238	0.514109	0.722883	0.88816	SMG1i	ENSG00000269939.1	PCF11-AS1	lncRNA	lncRNA	PCF11-AS1-201	NA	TRUE	TRUE	FALSE
44614	ENST00000533342.6	6.96885	0.0984207	0.609627	0.337889	0.582858	SMG1i	ENSG00000137494.14	ANKRD42	protein_coding	protein_coding	ANKRD42-209	1	TRUE	TRUE	TRUE
44615	ENST00000393389.7	111.434	0.00561904	0.486117	0.987544	0.997273	SMG1i	ENSG00000137494.14	ANKRD42	protein_coding	protein_coding	ANKRD42-202	1	FALSE	TRUE	FALSE
44616	ENST00000526731.5	28.1964	-0.102391	0.615629	0.0644953	0.198578	SMG1i	ENSG00000137494.14	ANKRD42	protein_coding	protein_coding	ANKRD42-204	1	FALSE	TRUE	FALSE
44617	ENST00000529689.6	131.152	-0.228559	0.354302	0.42956	0.672678	SMG1i	ENSG00000137500.10	CCDC90B	protein_coding	protein_coding	CCDC90B-214	1	TRUE	TRUE	TRUE
44618	ENST00000455220.6	239.212	-0.109184	0.40557	0.712427	0.8815	SMG1i	ENSG00000137500.10	CCDC90B	protein_coding	protein_coding	CCDC90B-202	1	FALSE	TRUE	FALSE
44619	ENST00000525504.5	19.8434	0.384438	0.642006	0.210927	0.434922	SMG1i	ENSG00000137500.10	CCDC90B	protein_coding	protein_coding_CDS_not_defined	CCDC90B-204	3	FALSE	FALSE	FALSE
44620	ENST00000525503.5	326.28	0.784306	0.454175	0.0232955	0.0939582	SMG1i	ENSG00000137500.10	CCDC90B	protein_coding	nonsense_mediated_decay	CCDC90B-203	1	FALSE	FALSE	FALSE
44621	ENST00000529611.5	319.197	-0.219101	0.257066	0.340118	0.585099	SMG1i	ENSG00000137500.10	CCDC90B	protein_coding	retained_intron	CCDC90B-213	2	FALSE	FALSE	FALSE
44622	ENST00000527495.5	25.5296	0.185889	0.555734	0.494495	0.72731	SMG1i	ENSG00000137500.10	CCDC90B	protein_coding	protein_coding	CCDC90B-209	5	FALSE	FALSE	FALSE
44623	ENST00000529745.5	158.719	-0.236209	0.32612	0.391554	0.636589	SMG1i	ENSG00000137500.10	CCDC90B	protein_coding	nonsense_mediated_decay	CCDC90B-215	3	FALSE	FALSE	FALSE
44624	ENST00000533761.5	18.8838	0.12492	0.62087	0.0788038	0.228332	SMG1i	ENSG00000137500.10	CCDC90B	protein_coding	nonsense_mediated_decay	CCDC90B-218	5	FALSE	FALSE	FALSE
44625	ENST00000529312.5	31.0241	0.0294961	0.56797	0.876407	0.962604	SMG1i	ENSG00000137500.10	CCDC90B	protein_coding	nonsense_mediated_decay	CCDC90B-212	5	FALSE	FALSE	FALSE
44626	ENST00000529073.5	23.5892	-0.579643	0.903729	0.0506488	0.167273	SMG1i	ENSG00000137500.10	CCDC90B	protein_coding	protein_coding	CCDC90B-211	5	FALSE	TRUE	FALSE
44627	ENST00000534753.5	8.62778	0.214718	0.667974	0.0163977	0.0719709	SMG1i	ENSG00000137500.10	CCDC90B	protein_coding	nonsense_mediated_decay	CCDC90B-219	5	FALSE	FALSE	FALSE
44628	ENST00000528149.5	129.188	0.775712	0.527286	0.0376793	0.135017	SMG1i	ENSG00000137500.10	CCDC90B	protein_coding	nonsense_mediated_decay	CCDC90B-210	3	FALSE	FALSE	FALSE
44629	ENST00000526265.5	13.5598	-0.360127	0.6779	0.168125	0.376801	SMG1i	ENSG00000137500.10	CCDC90B	protein_coding	nonsense_mediated_decay	CCDC90B-206	2	FALSE	FALSE	FALSE
44630	ENST00000706233.1	98.2121	-0.0150841	0.48225	0.954254	0.988792	SMG1i	ENSG00000150672.19	DLG2	protein_coding	protein_coding	DLG2-246	NA	FALSE	TRUE	FALSE
44631	ENST00000376104.7	13.0503	0.0281255	0.608538	0.415576	0.659999	SMG1i	ENSG00000150672.19	DLG2	protein_coding	protein_coding	DLG2-203	1	TRUE	TRUE	FALSE
44632	ENST00000706206.1	24.6946	-0.351044	0.593482	0.261154	0.498239	SMG1i	ENSG00000150672.19	DLG2	protein_coding	protein_coding	DLG2-239	NA	FALSE	TRUE	FALSE
44633	ENST00000531718.5	17.5485	0.159015	0.627952	0.117698	0.299638	SMG1i	ENSG00000171204.13	TMEM126B	protein_coding	nonsense_mediated_decay	TMEM126B-210	4	FALSE	FALSE	FALSE
44634	ENST00000531477.5	20.9667	-0.356173	0.637547	0.217223	0.443285	SMG1i	ENSG00000171204.13	TMEM126B	protein_coding	nonsense_mediated_decay	TMEM126B-209	3	FALSE	FALSE	FALSE
44635	ENST00000358867.11	440.454	0.33682	0.24756	0.132626	0.323644	SMG1i	ENSG00000171204.13	TMEM126B	protein_coding	protein_coding	TMEM126B-201	2	TRUE	TRUE	TRUE
44636	ENST00000528361.5	68.7699	-0.121875	0.453465	0.687539	0.865654	SMG1i	ENSG00000171204.13	TMEM126B	protein_coding	nonsense_mediated_decay	TMEM126B-204	1	FALSE	FALSE	FALSE
44637	ENST00000534341.1	92.688	-0.144323	0.454068	0.633365	0.831191	SMG1i	ENSG00000171204.13	TMEM126B	protein_coding	protein_coding	TMEM126B-211	2	FALSE	TRUE	FALSE
44638	ENST00000526822.5	125.733	0.25988	0.367508	0.382342	0.627283	SMG1i	ENSG00000171204.13	TMEM126B	protein_coding	nonsense_mediated_decay	TMEM126B-203	2	FALSE	FALSE	FALSE
44639	ENST00000529197.1	173.438	0.261232	0.318615	0.339249	0.584194	SMG1i	ENSG00000171204.13	TMEM126B	protein_coding	nonsense_mediated_decay	TMEM126B-205	1	FALSE	FALSE	FALSE
44640	ENST00000531274.1	12.1213	0.282044	0.616629	0.293569	0.535749	SMG1i	ENSG00000171204.13	TMEM126B	protein_coding	protein_coding	TMEM126B-208	3	FALSE	FALSE	FALSE
44641	ENST00000304511.7	291.977	-0.357739	0.249808	0.1153	0.295754	SMG1i	ENSG00000171202.7	TMEM126A	protein_coding	protein_coding	TMEM126A-201	1	TRUE	TRUE	TRUE
44642	ENST00000528105.5	15.5038	-0.387891	0.660329	0.191125	0.408366	SMG1i	ENSG00000171202.7	TMEM126A	protein_coding	protein_coding	TMEM126A-203	2	FALSE	TRUE	FALSE
44643	ENST00000531366.5	22.2221	0.160954	0.576383	0.489606	0.722975	SMG1i	ENSG00000171202.7	TMEM126A	protein_coding	nonsense_mediated_decay	TMEM126A-205	5	FALSE	FALSE	FALSE
44644	ENST00000682836.1	401.137	2.96864	0.475425	1.1944e-11	4.70522e-10	SMG1i	ENSG00000137504.15	CREBZF	protein_coding	nonsense_mediated_decay	CREBZF-210	NA	FALSE	FALSE	FALSE
44645	ENST00000527447.2	3815.14	-0.335851	0.0769029	1.06658e-05	0.000137601	SMG1i	ENSG00000137504.15	CREBZF	protein_coding	protein_coding	CREBZF-204	NA	TRUE	TRUE	TRUE
44646	ENST00000490820.2	3388.81	0.369802	0.0930108	5.47494e-05	0.000588345	SMG1i	ENSG00000137504.15	CREBZF	protein_coding	nonsense_mediated_decay	CREBZF-202	1	FALSE	FALSE	FALSE
44647	ENST00000260058.9	607.331	3.26352	0.362409	5.63777e-21	5.77945e-19	SMG1i	ENSG00000137504.15	CREBZF	protein_coding	nonsense_mediated_decay	CREBZF-201	2	FALSE	FALSE	FALSE
44648	ENST00000527529.6	98.7092	1.22422	0.51098	0.0024977	0.0158649	SMG1i	ENSG00000137504.15	CREBZF	protein_coding	nonsense_mediated_decay	CREBZF-205	5	FALSE	FALSE	FALSE
44649	ENST00000525639.1	196.14	-0.0786936	0.620403	0.00538281	0.0297358	SMG1i	ENSG00000137504.15	CREBZF	protein_coding	nonsense_mediated_decay	CREBZF-203	5	FALSE	FALSE	FALSE
44650	ENST00000528889.1	89.764	-0.339004	0.446273	0.291009	0.532743	SMG1i	ENSG00000137504.15	CREBZF	protein_coding	retained_intron	CREBZF-207	3	FALSE	FALSE	FALSE
44651	ENST00000359152.10	61.7353	1.12016	0.85212	0.0188843	0.0802009	SMG1i	ENSG00000137501.18	SYTL2	protein_coding	protein_coding	SYTL2-202	1	TRUE	TRUE	FALSE
44652	ENST00000316356.8	86.7681	-0.324272	0.465604	0.313343	0.557235	SMG1i	ENSG00000137501.18	SYTL2	protein_coding	protein_coding	SYTL2-201	5	FALSE	TRUE	FALSE
44653	ENST00000525702.5	11.679	0.0804642	0.609635	0.255493	0.491405	SMG1i	ENSG00000137501.18	SYTL2	protein_coding	protein_coding	SYTL2-212	1	FALSE	TRUE	FALSE
44654	ENST00000528231.5	36.2086	0.301562	0.717001	0.0103445	0.0501826	SMG1i	ENSG00000137501.18	SYTL2	protein_coding	protein_coding	SYTL2-216	1	FALSE	TRUE	FALSE
44655	ENST00000634661.1	39.0879	0.0364591	0.608199	0.214972	0.440319	SMG1i	ENSG00000137501.18	SYTL2	protein_coding	protein_coding	SYTL2-229	5	FALSE	TRUE	FALSE
44656	ENST00000393346.8	1594.55	-0.199486	0.146352	0.159647	0.364199	SMG1i	ENSG00000073921.18	PICALM	protein_coding	protein_coding	PICALM-202	1	TRUE	TRUE	TRUE
44657	ENST00000532317.5	3612.54	0.0218786	0.105822	0.839896	0.947726	SMG1i	ENSG00000073921.18	PICALM	protein_coding	protein_coding	PICALM-219	1	FALSE	TRUE	FALSE
44658	ENST00000526033.5	398.5	0.267737	0.435094	0.381169	0.62637	SMG1i	ENSG00000073921.18	PICALM	protein_coding	protein_coding	PICALM-204	1	FALSE	TRUE	FALSE
44659	ENST00000530692.5	22.0295	-0.27683	0.581125	0.339722	0.584675	SMG1i	ENSG00000073921.18	PICALM	protein_coding	protein_coding	PICALM-214	5	FALSE	FALSE	FALSE
44660	ENST00000526548.3	22.5875	-0.243236	0.553967	0.408794	0.653793	SMG1i	ENSG00000073921.18	PICALM	protein_coding	retained_intron	PICALM-205	1	FALSE	FALSE	FALSE
44661	ENST00000630913.2	39.6991	-0.249595	0.539462	0.403823	0.648598	SMG1i	ENSG00000073921.18	PICALM	protein_coding	protein_coding	PICALM-224	5	FALSE	TRUE	FALSE
44662	ENST00000529760.5	242.807	0.380594	0.285248	0.132057	0.322708	SMG1i	ENSG00000073921.18	PICALM	protein_coding	protein_coding	PICALM-212	5	FALSE	FALSE	FALSE
44663	ENST00000528398.5	4.99689	0.1592	0.641653	0.0561374	0.180107	SMG1i	ENSG00000073921.18	PICALM	protein_coding	protein_coding	PICALM-209	2	FALSE	TRUE	FALSE
44664	ENST00000532603.5	48.742	0.232037	0.663593	0.0207697	0.0861614	SMG1i	ENSG00000073921.18	PICALM	protein_coding	protein_coding	PICALM-220	4	FALSE	FALSE	FALSE
44665	ENST00000356360.9	109.417	-0.267188	0.689977	0.00237026	0.0151888	SMG1i	ENSG00000073921.18	PICALM	protein_coding	protein_coding	PICALM-201	5	FALSE	TRUE	FALSE
44666	ENST00000529016.5	51.3521	0.646485	0.610829	0.0879069	0.246381	SMG1i	ENSG00000073921.18	PICALM	protein_coding	protein_coding	PICALM-211	3	FALSE	FALSE	FALSE
44667	ENST00000526907.1	10.0805	-0.0413783	0.549179	0.861732	0.956956	SMG1i	ENSG00000073921.18	PICALM	protein_coding	retained_intron	PICALM-206	5	FALSE	FALSE	FALSE
44668	ENST00000530542.1	269.961	-0.0872623	0.257666	0.707651	0.878611	SMG1i	ENSG00000073921.18	PICALM	protein_coding	protein_coding	PICALM-213	5	FALSE	FALSE	FALSE
44669	ENST00000534412.5	79.7306	0.583281	0.546618	0.105984	0.279787	SMG1i	ENSG00000073921.18	PICALM	protein_coding	nonsense_mediated_decay	PICALM-223	5	FALSE	FALSE	FALSE
44670	ENST00000532041.5	84.3962	9.92962	2.98995	4.54645e-09	1.19287e-07	SMG1i	ENSG00000073921.18	PICALM	protein_coding	nonsense_mediated_decay	PICALM-218	3	FALSE	FALSE	FALSE
44671	ENST00000528411.1	52.9937	2.61672	0.840402	9.64547e-05	0.000968375	SMG1i	ENSG00000073921.18	PICALM	protein_coding	protein_coding_CDS_not_defined	PICALM-210	5	FALSE	FALSE	FALSE
44672	ENST00000528180.5	239.751	-0.0905872	0.299732	0.725972	0.889743	SMG1i	ENSG00000074266.22	EED	protein_coding	protein_coding	EED-207	5	FALSE	TRUE	FALSE
44673	ENST00000672825.1	183.056	0.0569232	0.611703	0.104183	0.276448	SMG1i	ENSG00000074266.22	EED	protein_coding	protein_coding	EED-212	NA	FALSE	TRUE	TRUE
44674	ENST00000673233.2	572.076	-0.290563	0.199774	0.122218	0.307059	SMG1i	ENSG00000074266.22	EED	protein_coding	protein_coding	EED-213	NA	FALSE	TRUE	FALSE
44675	ENST00000327320.8	65.0418	-0.543526	0.529086	0.12477	0.311203	SMG1i	ENSG00000074266.22	EED	protein_coding	protein_coding	EED-202	1	FALSE	TRUE	FALSE
44676	ENST00000351625.10	126.684	0.925374	0.58895	0.0216779	0.0890113	SMG1i	ENSG00000074266.22	EED	protein_coding	protein_coding	EED-203	1	FALSE	TRUE	FALSE
44677	ENST00000534595.1	9.28697	-0.265382	0.688505	0.0303136	0.114636	SMG1i	ENSG00000074266.22	EED	protein_coding	protein_coding	EED-211	3	FALSE	FALSE	FALSE
44678	ENST00000525244.5	67.6651	-0.196522	0.494348	0.513623	0.743117	SMG1i	ENSG00000074266.22	EED	protein_coding	retained_intron	EED-205	2	FALSE	FALSE	FALSE
44679	ENST00000528250.1	105.227	-0.0517871	0.393145	0.86065	0.956547	SMG1i	ENSG00000074266.22	EED	protein_coding	retained_intron	EED-208	2	FALSE	FALSE	FALSE
44680	ENST00000524828.1	14.937	-0.463813	0.793338	0.0723818	0.215322	SMG1i	ENSG00000254783.1	ENSG00000254783	processed_pseudogene	processed_pseudogene	ENST00000524828	NA	TRUE	TRUE	FALSE
44681	ENST00000533986.5	87.8633	-0.324253	0.552954	0.289105	0.530661	SMG1i	ENSG00000149196.17	HIKESHI	protein_coding	protein_coding	HIKESHI-207	1	FALSE	TRUE	FALSE
44682	ENST00000278483.8	702.001	-0.0158072	0.176073	0.923493	0.979737	SMG1i	ENSG00000149196.17	HIKESHI	protein_coding	protein_coding	HIKESHI-201	1	TRUE	TRUE	TRUE
44683	ENST00000531485.5	54.4434	-0.0140619	0.449947	0.960349	0.990167	SMG1i	ENSG00000149196.17	HIKESHI	protein_coding	protein_coding_CDS_not_defined	HIKESHI-205	2	FALSE	FALSE	FALSE
44684	ENST00000528004.5	170.483	2.51871	0.394133	1.30381e-11	5.11892e-10	SMG1i	ENSG00000149196.17	HIKESHI	protein_coding	nonsense_mediated_decay	HIKESHI-202	2	FALSE	FALSE	FALSE
44685	ENST00000532270.5	18.9715	0.93837	1.27226	0.0291044	0.111185	SMG1i	ENSG00000149196.17	HIKESHI	protein_coding	protein_coding_CDS_not_defined	HIKESHI-206	2	FALSE	FALSE	FALSE
44686	ENST00000530208.1	69.2469	1.699	0.648658	0.000765652	0.00584897	SMG1i	ENSG00000149196.17	HIKESHI	protein_coding	protein_coding_CDS_not_defined	HIKESHI-204	2	FALSE	FALSE	FALSE
44687	ENST00000529405.1	19.7384	-0.019098	0.548232	0.929135	0.981401	SMG1i	ENSG00000149196.17	HIKESHI	protein_coding	retained_intron	HIKESHI-203	2	FALSE	FALSE	FALSE
44688	ENST00000445632.7	136.38	2.81037	0.603685	1.59474e-07	3.09784e-06	SMG1i	ENSG00000149201.10	CCDC81	protein_coding	protein_coding	CCDC81-202	1	TRUE	TRUE	TRUE
44689	ENST00000528728.1	53.752	0.332352	0.735497	0.00816106	0.0414795	SMG1i	ENSG00000149201.10	CCDC81	protein_coding	protein_coding	CCDC81-204	1	FALSE	TRUE	FALSE
44690	ENST00000624124.1	8.3713	0.0647213	0.566904	0.768128	0.91346	SMG1i	ENSG00000278989.1	ENSG00000278989	TEC	TEC	ENST00000624124	NA	TRUE	TRUE	FALSE
44691	ENST00000393324.7	25.9137	-0.170613	0.564573	0.498043	0.7303	SMG1i	ENSG00000151376.18	ME3	protein_coding	protein_coding	ME3-202	1	FALSE	TRUE	TRUE
44692	ENST00000524826.8	17.1861	0.0641368	0.602396	0.753705	0.905175	SMG1i	ENSG00000151376.18	ME3	protein_coding	protein_coding	ME3-203	1	FALSE	TRUE	TRUE
44693	ENST00000532234.5	8.911	-0.07665	0.606135	0.395737	0.640748	SMG1i	ENSG00000150687.12	PRSS23	protein_coding	nonsense_mediated_decay	PRSS23-206	1	FALSE	FALSE	FALSE
44694	ENST00000280258.6	286.048	-0.182325	0.264933	0.443333	0.68479	SMG1i	ENSG00000150687.12	PRSS23	protein_coding	protein_coding	PRSS23-201	1	TRUE	TRUE	TRUE
44695	ENST00000531380.2	120.665	-0.803934	0.436267	0.0193999	0.0818809	SMG1i	ENSG00000174804.4	FZD4	protein_coding	protein_coding	FZD4-201	1	TRUE	TRUE	TRUE
44696	ENST00000340353.11	465.001	0.0411637	0.210268	0.838229	0.946839	SMG1i	ENSG00000166575.17	TMEM135	protein_coding	protein_coding	TMEM135-202	1	FALSE	TRUE	FALSE
44697	ENST00000305494.6	282.964	0.0397778	0.250529	0.860272	0.95636	SMG1i	ENSG00000166575.17	TMEM135	protein_coding	protein_coding	TMEM135-201	1	TRUE	TRUE	TRUE
44698	ENST00000532959.5	43.2076	0.178525	0.634455	0.0667182	0.20352	SMG1i	ENSG00000166575.17	TMEM135	protein_coding	protein_coding	TMEM135-209	2	FALSE	TRUE	FALSE
44699	ENST00000531643.1	74.7103	0.142862	0.623968	0.0378274	0.135452	SMG1i	ENSG00000166575.17	TMEM135	protein_coding	retained_intron	TMEM135-207	1	FALSE	FALSE	FALSE
44700	ENST00000243662.11	17.4523	-0.0991776	0.530183	0.715722	0.883786	SMG1i	ENSG00000123892.12	RAB38	protein_coding	protein_coding	RAB38-201	1	TRUE	TRUE	TRUE
44701	ENST00000679224.1	39.7647	-0.829694	0.760809	0.0469143	0.158246	SMG1i	ENSG00000109861.17	CTSC	protein_coding	protein_coding	CTSC-230	NA	FALSE	TRUE	FALSE
44702	ENST00000677208.1	12.5019	0.15499	0.627779	0.126713	0.314464	SMG1i	ENSG00000109861.17	CTSC	protein_coding	nonsense_mediated_decay	CTSC-213	NA	FALSE	FALSE	FALSE
44703	ENST00000533897.2	111.686	-0.622182	0.520071	0.0813701	0.233647	SMG1i	ENSG00000109861.17	CTSC	protein_coding	retained_intron	CTSC-208	2	FALSE	FALSE	FALSE
44704	ENST00000678395.1	14.0098	0.125444	0.61847	0.157615	0.361386	SMG1i	ENSG00000109861.17	CTSC	protein_coding	nonsense_mediated_decay	CTSC-221	NA	FALSE	FALSE	FALSE
44705	ENST00000227266.10	2027.47	-0.829428	0.159437	7.15389e-08	1.48386e-06	SMG1i	ENSG00000109861.17	CTSC	protein_coding	protein_coding	CTSC-201	1	TRUE	TRUE	TRUE
44706	ENST00000677802.1	64.1692	2.87994	0.783673	1.21159e-05	0.000154191	SMG1i	ENSG00000109861.17	CTSC	protein_coding	nonsense_mediated_decay	CTSC-217	NA	FALSE	FALSE	FALSE
44707	ENST00000678506.1	279.592	-0.962396	0.3285	0.000848811	0.00638586	SMG1i	ENSG00000109861.17	CTSC	protein_coding	protein_coding	CTSC-223	NA	FALSE	TRUE	FALSE
44708	ENST00000527018.6	10.0917	-0.139924	0.623711	0.151644	0.352744	SMG1i	ENSG00000109861.17	CTSC	protein_coding	protein_coding	CTSC-204	5	FALSE	TRUE	FALSE
44709	ENST00000678065.1	8.14466	0.00299927	0.612202	0.963846	0.991127	SMG1i	ENSG00000109861.17	CTSC	protein_coding	retained_intron	CTSC-220	NA	FALSE	FALSE	FALSE
44710	ENST00000524463.6	163.926	-0.263657	0.33596	0.347748	0.592745	SMG1i	ENSG00000109861.17	CTSC	protein_coding	protein_coding	CTSC-203	1	FALSE	TRUE	FALSE
44711	ENST00000528020.2	30.0806	0.098775	0.612525	0.137189	0.331013	SMG1i	ENSG00000109861.17	CTSC	protein_coding	protein_coding	CTSC-205	2	FALSE	TRUE	FALSE
44712	ENST00000533865.6	40.8443	-0.22389	0.503433	0.468321	0.706183	SMG1i	ENSG00000109861.17	CTSC	protein_coding	retained_intron	CTSC-207	4	FALSE	FALSE	FALSE
44713	ENST00000677976.1	13.8014	-0.410962	0.728221	0.1146	0.294533	SMG1i	ENSG00000109861.17	CTSC	protein_coding	protein_coding	CTSC-219	NA	FALSE	TRUE	FALSE
44714	ENST00000393301.5	14.109	0.160936	0.629781	0.110743	0.287943	SMG1i	ENSG00000109861.17	CTSC	protein_coding	protein_coding	CTSC-202	2	FALSE	TRUE	FALSE
44715	ENST00000320585.11	1415.99	0.30056	0.111206	0.00600921	0.0325299	SMG1i	ENSG00000110172.12	CHORDC1	protein_coding	protein_coding	CHORDC1-201	1	TRUE	TRUE	TRUE
44716	ENST00000529987.5	259.55	0.0657559	0.613861	0.0685113	0.207249	SMG1i	ENSG00000110172.12	CHORDC1	protein_coding	protein_coding	CHORDC1-206	3	FALSE	TRUE	FALSE
44717	ENST00000533724.5	312.898	0.144551	0.290851	0.573694	0.789181	SMG1i	ENSG00000110172.12	CHORDC1	protein_coding	retained_intron	CHORDC1-209	2	FALSE	FALSE	FALSE
44718	ENST00000457199.6	1288.72	0.235283	0.197896	0.205354	0.427771	SMG1i	ENSG00000110172.12	CHORDC1	protein_coding	protein_coding	CHORDC1-202	1	FALSE	TRUE	FALSE
44719	ENST00000529726.1	149.6	-0.18036	0.383236	0.543773	0.766738	SMG1i	ENSG00000110172.12	CHORDC1	protein_coding	protein_coding	CHORDC1-205	2	FALSE	TRUE	FALSE
44720	ENST00000525317.5	207.802	2.87792	0.370044	5.39461e-16	3.55448e-14	SMG1i	ENSG00000110172.12	CHORDC1	protein_coding	nonsense_mediated_decay	CHORDC1-203	5	FALSE	FALSE	FALSE
44721	ENST00000533772.5	8.54016	0.214619	0.668035	0.0161075	0.0709801	SMG1i	ENSG00000110172.12	CHORDC1	protein_coding	nonsense_mediated_decay	CHORDC1-211	5	FALSE	FALSE	FALSE
44722	ENST00000530765.5	163.935	0.598494	0.397871	0.0586444	0.18568	SMG1i	ENSG00000110172.12	CHORDC1	protein_coding	protein_coding	CHORDC1-207	4	FALSE	TRUE	FALSE
44723	ENST00000533062.5	33.9885	0.249417	0.674865	0.0216706	0.0890039	SMG1i	ENSG00000110172.12	CHORDC1	protein_coding	nonsense_mediated_decay	CHORDC1-208	4	FALSE	FALSE	FALSE
44724	ENST00000529402.1	26.3665	0.435683	0.649255	0.178812	0.3918	SMG1i	ENSG00000110172.12	CHORDC1	protein_coding	nonsense_mediated_decay	CHORDC1-204	3	FALSE	FALSE	FALSE
44725	ENST00000530835.1	163.674	-0.324025	0.337873	0.251336	0.486402	SMG1i	ENSG00000214391.3	TUBAP2	processed_pseudogene	processed_pseudogene	TUBAP2-201	NA	TRUE	TRUE	FALSE
44726	ENST00000525166.6	2558.58	-0.215812	0.244305	0.32824	0.572598	SMG1i	ENSG00000165323.16	FAT3	protein_coding	protein_coding	FAT3-204	5	TRUE	TRUE	FALSE
44727	ENST00000409404.6	607.868	0.0254188	0.609799	0.151555	0.352626	SMG1i	ENSG00000165323.16	FAT3	protein_coding	protein_coding	FAT3-201	5	FALSE	TRUE	TRUE
44728	ENST00000533797.1	1210.27	-0.0177148	0.219276	0.899563	0.971785	SMG1i	ENSG00000165323.16	FAT3	protein_coding	protein_coding	FAT3-206	2	FALSE	TRUE	FALSE
44729	ENST00000326402.9	21643	1.23984	0.0579472	2.93362e-102	3.74508e-99	SMG1i	ENSG00000180773.15	SLC36A4	protein_coding	protein_coding	SLC36A4-201	1	TRUE	TRUE	TRUE
44730	ENST00000527503.1	160.541	-0.617487	0.366256	0.0412979	0.144264	SMG1i	ENSG00000180773.15	SLC36A4	protein_coding	retained_intron	SLC36A4-204	2	FALSE	FALSE	FALSE
44731	ENST00000529184.5	1557.68	3.13324	0.270162	9.2401e-33	1.78474e-30	SMG1i	ENSG00000180773.15	SLC36A4	protein_coding	protein_coding	SLC36A4-206	2	FALSE	TRUE	FALSE
44732	ENST00000526735.1	25.3838	0.214638	0.562466	0.440566	0.682341	SMG1i	ENSG00000180773.15	SLC36A4	protein_coding	retained_intron	SLC36A4-203	3	FALSE	FALSE	FALSE
44733	ENST00000534116.1	1479.41	1.20118	0.130196	6.17185e-21	6.28751e-19	SMG1i	ENSG00000180773.15	SLC36A4	protein_coding	protein_coding	SLC36A4-207	3	FALSE	FALSE	FALSE
44734	ENST00000524875.1	818.921	2.4963	0.163171	6.85937e-54	2.88882e-51	SMG1i	ENSG00000180773.15	SLC36A4	protein_coding	nonsense_mediated_decay	SLC36A4-202	3	FALSE	FALSE	FALSE
44735	ENST00000527743.1	74.2387	0.41197	0.562143	0.212629	0.437041	SMG1i	ENSG00000180773.15	SLC36A4	protein_coding	retained_intron	SLC36A4-205	2	FALSE	FALSE	FALSE
44736	ENST00000530862.6	45.793	-0.191503	0.642249	0.0381814	0.136403	SMG1i	ENSG00000165325.15	DEUP1	protein_coding	protein_coding	DEUP1-207	2	FALSE	FALSE	FALSE
44737	ENST00000531792.5	120.106	-0.132933	0.384693	0.65634	0.846608	SMG1i	ENSG00000165325.15	DEUP1	protein_coding	protein_coding	DEUP1-209	1	FALSE	TRUE	FALSE
44738	ENST00000531448.5	43.8103	0.0823148	0.511034	0.771746	0.915285	SMG1i	ENSG00000165325.15	DEUP1	protein_coding	nonsense_mediated_decay	DEUP1-208	5	FALSE	FALSE	FALSE
44739	ENST00000298050.9	836.106	0.131597	0.144901	0.352158	0.597099	SMG1i	ENSG00000165325.15	DEUP1	protein_coding	protein_coding	DEUP1-201	5	TRUE	TRUE	TRUE
44740	ENST00000534747.5	23.2495	0.270736	0.584349	0.342955	0.587863	SMG1i	ENSG00000165325.15	DEUP1	protein_coding	nonsense_mediated_decay	DEUP1-211	5	FALSE	FALSE	FALSE
44741	ENST00000532819.5	112.796	0.1285	0.617715	0.0521015	0.170827	SMG1i	ENSG00000165325.15	DEUP1	protein_coding	protein_coding	DEUP1-210	5	FALSE	FALSE	FALSE
44742	ENST00000527307.2	44.9094	-0.146714	0.474386	0.630939	0.829498	SMG1i	ENSG00000165325.15	DEUP1	protein_coding	protein_coding	DEUP1-203	3	FALSE	TRUE	FALSE
44743	ENST00000525646.1	15.7368	0.331174	0.752986	0.00264417	0.0166259	SMG1i	ENSG00000165325.15	DEUP1	protein_coding	protein_coding	DEUP1-202	1	FALSE	TRUE	FALSE
44744	ENST00000525141.1	240.521	-0.747616	0.34493	0.0108875	0.0522214	SMG1i	ENSG00000166002.7	SMCO4	protein_coding	protein_coding	SMCO4-202	2	FALSE	TRUE	TRUE
44745	ENST00000298966.7	825.548	-0.292639	0.260355	0.209821	0.433403	SMG1i	ENSG00000166002.7	SMCO4	protein_coding	protein_coding	SMCO4-201	1	TRUE	TRUE	TRUE
44746	ENST00000533701.1	10.2354	-0.124086	0.562032	0.613956	0.81792	SMG1i	ENSG00000234106.3	SRP14P2	processed_pseudogene	processed_pseudogene	SRP14P2-201	NA	TRUE	TRUE	FALSE
44747	ENST00000325212.11	4996.27	1.68848	0.136502	3.84076e-36	8.69256e-34	SMG1i	ENSG00000166004.15	CEP295	protein_coding	protein_coding	CEP295-201	2	TRUE	TRUE	TRUE
44748	ENST00000531877.1	60.8564	1.78645	1.96024	0.00442753	0.0253641	SMG1i	ENSG00000166004.15	CEP295	protein_coding	protein_coding	CEP295-207	2	FALSE	FALSE	FALSE
44749	ENST00000531700.5	428.807	0.842005	0.365908	0.00613321	0.0330564	SMG1i	ENSG00000166004.15	CEP295	protein_coding	protein_coding	CEP295-206	2	FALSE	TRUE	FALSE
44750	ENST00000530425.1	366.929	1.96592	0.52983	1.06639e-05	0.000137599	SMG1i	ENSG00000166004.15	CEP295	protein_coding	protein_coding	CEP295-203	4	FALSE	FALSE	FALSE
44751	ENST00000531404.1	257.912	1.11812	0.335916	0.000172553	0.00161435	SMG1i	ENSG00000166004.15	CEP295	protein_coding	protein_coding	CEP295-204	2	FALSE	FALSE	FALSE
44752	ENST00000529185.1	9.61908	0.279945	0.628306	0.27227	0.511374	SMG1i	ENSG00000166004.15	CEP295	protein_coding	protein_coding	CEP295-202	3	FALSE	FALSE	FALSE
44753	ENST00000530422.1	22.2115	-0.123543	0.521865	0.66229	0.850477	SMG1i	ENSG00000254911.3	SCARNA9	lncRNA	lncRNA	SCARNA9-201	NA	TRUE	TRUE	FALSE
44754	ENST00000624493.1	179.147	0.78498	0.371152	0.0115579	0.0546953	SMG1i	ENSG00000279696.1	ENSG00000279696	TEC	TEC	ENST00000624493	NA	TRUE	TRUE	FALSE
44755	ENST00000323981.6	644.242	1.42226	0.201915	2.89038e-13	1.3875e-11	SMG1i	ENSG00000166012.17	TAF1D	protein_coding	nonsense_mediated_decay	TAF1D-201	2	FALSE	FALSE	FALSE
44756	ENST00000526015.5	2027.43	4.15326	0.19652	9.11141e-101	1.07888e-97	SMG1i	ENSG00000166012.17	TAF1D	protein_coding	nonsense_mediated_decay	TAF1D-205	1	FALSE	FALSE	FALSE
44757	ENST00000534079.5	115.266	-1.64323	0.582514	0.000404884	0.00336732	SMG1i	ENSG00000166012.17	TAF1D	protein_coding	retained_intron	TAF1D-219	2	FALSE	FALSE	FALSE
44758	ENST00000546088.5	237.564	0.893765	0.324037	0.00170134	0.0115242	SMG1i	ENSG00000166012.17	TAF1D	protein_coding	protein_coding_CDS_not_defined	TAF1D-222	3	FALSE	FALSE	FALSE
44759	ENST00000393259.6	778.016	1.74363	0.193323	2.13058e-20	2.06494e-18	SMG1i	ENSG00000166012.17	TAF1D	protein_coding	nonsense_mediated_decay	TAF1D-202	3	FALSE	FALSE	FALSE
44760	ENST00000530769.5	740.919	-0.522004	0.172871	0.00156999	0.010763	SMG1i	ENSG00000166012.17	TAF1D	protein_coding	retained_intron	TAF1D-215	2	FALSE	FALSE	FALSE
44761	ENST00000525928.5	194.28	-0.821051	0.418898	0.0141749	0.0641516	SMG1i	ENSG00000166012.17	TAF1D	protein_coding	retained_intron	TAF1D-204	2	FALSE	FALSE	FALSE
44762	ENST00000529435.5	402.156	0.186649	0.224296	0.37159	0.61706	SMG1i	ENSG00000166012.17	TAF1D	protein_coding	retained_intron	TAF1D-210	5	FALSE	FALSE	FALSE
44763	ENST00000529900.1	47.3644	-0.652693	0.697367	0.0836464	0.238016	SMG1i	ENSG00000166012.17	TAF1D	protein_coding	retained_intron	TAF1D-213	2	FALSE	FALSE	FALSE
44764	ENST00000540232.5	10.5743	0.247952	0.68788	0.00961832	0.0472945	SMG1i	ENSG00000166012.17	TAF1D	protein_coding	nonsense_mediated_decay	TAF1D-221	3	FALSE	FALSE	FALSE
44765	ENST00000527169.5	412.737	3.73219	0.309071	7.48117e-35	1.57535e-32	SMG1i	ENSG00000166012.17	TAF1D	protein_coding	nonsense_mediated_decay	TAF1D-207	5	FALSE	FALSE	FALSE
44766	ENST00000533794.5	36.6575	0.104568	0.489734	0.729785	0.891471	SMG1i	ENSG00000166012.17	TAF1D	protein_coding	nonsense_mediated_decay	TAF1D-218	2	FALSE	FALSE	FALSE
44767	ENST00000529794.5	45.1379	0.169974	0.476876	0.586095	0.797773	SMG1i	ENSG00000166012.17	TAF1D	protein_coding	retained_intron	TAF1D-212	2	FALSE	FALSE	FALSE
44768	ENST00000527068.1	251.545	0.0123973	0.334653	0.967613	0.991999	SMG1i	ENSG00000166012.17	TAF1D	protein_coding	retained_intron	TAF1D-206	5	FALSE	FALSE	FALSE
44769	ENST00000448108.7	1120.12	0.894164	0.180853	2.33884e-07	4.38581e-06	SMG1i	ENSG00000166012.17	TAF1D	protein_coding	protein_coding	TAF1D-203	5	TRUE	TRUE	TRUE
44770	ENST00000534770.1	50.4011	0.168495	0.631934	0.049723	0.165097	SMG1i	ENSG00000166012.17	TAF1D	protein_coding	nonsense_mediated_decay	TAF1D-220	3	FALSE	FALSE	FALSE
44771	ENST00000532455.1	10.7887	0.135475	0.565025	0.587884	0.799173	SMG1i	ENSG00000166012.17	TAF1D	protein_coding	protein_coding	TAF1D-217	4	FALSE	FALSE	FALSE
44772	ENST00000529508.1	16.5396	-0.279634	0.651632	0.178	0.39085	SMG1i	ENSG00000166012.17	TAF1D	protein_coding	retained_intron	TAF1D-211	2	FALSE	FALSE	FALSE
44773	ENST00000528288.5	127.065	-0.391668	0.377532	0.195447	0.414231	SMG1i	ENSG00000182919.15	C11orf54	protein_coding	protein_coding	C11orf54-207	1	FALSE	TRUE	FALSE
44774	ENST00000617482.4	192.819	0.0345787	0.305685	0.894858	0.970454	SMG1i	ENSG00000182919.15	C11orf54	protein_coding	protein_coding	C11orf54-215	3	FALSE	TRUE	FALSE
44775	ENST00000331239.8	532.103	-0.375201	0.238222	0.085102	0.240983	SMG1i	ENSG00000182919.15	C11orf54	protein_coding	protein_coding	C11orf54-201	1	FALSE	TRUE	TRUE
44776	ENST00000530620.5	33.8536	-0.000416342	0.612505	0.941685	0.985186	SMG1i	ENSG00000182919.15	C11orf54	protein_coding	protein_coding	C11orf54-209	5	FALSE	FALSE	FALSE
44777	ENST00000527363.5	17.2659	-0.162094	0.548281	0.5524	0.773332	SMG1i	ENSG00000182919.15	C11orf54	protein_coding	protein_coding	C11orf54-205	3	FALSE	FALSE	FALSE
44778	ENST00000638767.1	47.9529	-0.203367	0.596795	0.335768	0.580547	SMG1i	ENSG00000284057.1	ENSG00000284057	protein_coding	protein_coding	ENST00000638767	5	TRUE	TRUE	TRUE
44779	ENST00000640804.1	277.198	-0.370524	0.475345	0.244633	0.478369	SMG1i	ENSG00000042429.12	MED17	protein_coding	retained_intron	MED17-229	5	FALSE	FALSE	FALSE
44780	ENST00000638487.1	61.4376	-0.000737045	0.612522	0.896087	0.970841	SMG1i	ENSG00000042429.12	MED17	protein_coding	nonsense_mediated_decay	MED17-214	5	FALSE	FALSE	FALSE
44781	ENST00000530819.1	10.7193	-0.16273	0.577892	0.494422	0.727301	SMG1i	ENSG00000042429.12	MED17	protein_coding	retained_intron	MED17-207	2	FALSE	FALSE	FALSE
44782	ENST00000640027.1	88.2254	-0.140871	0.437071	0.64386	0.838066	SMG1i	ENSG00000042429.12	MED17	protein_coding	nonsense_mediated_decay	MED17-222	5	FALSE	FALSE	FALSE
44783	ENST00000251871.9	33.3348	-0.489575	0.628258	0.15673	0.360126	SMG1i	ENSG00000042429.12	MED17	protein_coding	protein_coding	MED17-201	1	TRUE	TRUE	TRUE
44784	ENST00000525026.6	45.7273	0.32665	0.731761	0.0125975	0.0585403	SMG1i	ENSG00000042429.12	MED17	protein_coding	retained_intron	MED17-203	5	FALSE	FALSE	FALSE
44785	ENST00000639189.1	304.078	-0.232903	0.261584	0.322423	0.566665	SMG1i	ENSG00000042429.12	MED17	protein_coding	nonsense_mediated_decay	MED17-217	5	FALSE	FALSE	FALSE
44786	ENST00000533133.6	78.3432	0.0531816	0.608602	0.110715	0.287917	SMG1i	ENSG00000042429.12	MED17	protein_coding	nonsense_mediated_decay	MED17-209	5	FALSE	FALSE	FALSE
44787	ENST00000639724.1	495.771	0.449222	0.236281	0.0389542	0.138447	SMG1i	ENSG00000042429.12	MED17	protein_coding	protein_coding	MED17-221	5	FALSE	TRUE	FALSE
44788	ENST00000639457.1	29.3531	3.41522	2.03586	0.00174142	0.0117586	SMG1i	ENSG00000042429.12	MED17	protein_coding	nonsense_mediated_decay	MED17-218	5	FALSE	FALSE	FALSE
44789	ENST00000640451.1	30.8027	0.0702402	0.606449	0.302385	0.545549	SMG1i	ENSG00000042429.12	MED17	protein_coding	protein_coding	MED17-225	5	FALSE	FALSE	FALSE
44790	ENST00000507258.4	14.5205	-0.0841273	0.576864	0.653709	0.844736	SMG1i	ENSG00000042429.12	MED17	protein_coding	retained_intron	MED17-202	5	FALSE	FALSE	FALSE
44791	ENST00000640521.1	58.5083	-0.160032	0.630265	0.0320786	0.119649	SMG1i	ENSG00000042429.12	MED17	protein_coding	protein_coding	MED17-227	5	FALSE	TRUE	FALSE
44792	ENST00000638790.1	353.6	0.076026	0.616064	0.0506116	0.167197	SMG1i	ENSG00000042429.12	MED17	protein_coding	nonsense_mediated_decay	MED17-216	5	FALSE	FALSE	FALSE
44793	ENST00000639523.1	438.543	-1.06789	0.569643	0.00786985	0.0403232	SMG1i	ENSG00000042429.12	MED17	protein_coding	nonsense_mediated_decay	MED17-219	5	FALSE	FALSE	FALSE
44794	ENST00000640077.1	24.9268	0.476922	0.665798	0.156817	0.360233	SMG1i	ENSG00000042429.12	MED17	protein_coding	nonsense_mediated_decay	MED17-223	5	FALSE	FALSE	FALSE
44795	ENST00000525613.2	46.6173	0.0635835	0.492162	0.831596	0.944268	SMG1i	ENSG00000042429.12	MED17	protein_coding	retained_intron	MED17-204	2	FALSE	FALSE	FALSE
44796	ENST00000640411.1	71.071	-0.224193	0.451062	0.473944	0.710791	SMG1i	ENSG00000042429.12	MED17	protein_coding	retained_intron	MED17-224	2	FALSE	FALSE	FALSE
44797	ENST00000638270.1	33.3933	0.032816	0.510071	0.910968	0.975766	SMG1i	ENSG00000042429.12	MED17	protein_coding	retained_intron	MED17-212	2	FALSE	FALSE	FALSE
44798	ENST00000409977.2	14.7664	-0.391969	0.68061	0.168141	0.376827	SMG1i	ENSG00000214376.6	VSTM5	protein_coding	protein_coding	VSTM5-202	5	TRUE	TRUE	TRUE
44799	ENST00000227638.8	1761.54	-0.0514051	0.100505	0.601176	0.808645	SMG1i	ENSG00000110218.9	PANX1	protein_coding	protein_coding	PANX1-201	1	TRUE	TRUE	FALSE
44800	ENST00000655054.1	68.8449	-0.332871	0.493892	0.304615	0.547771	SMG1i	ENSG00000250519.7	ENSG00000250519	lncRNA	lncRNA	ENST00000655054	NA	TRUE	FALSE	FALSE
44801	ENST00000663963.1	215.237	-0.687296	0.30956	0.0111716	0.0532713	SMG1i	ENSG00000250519.7	ENSG00000250519	lncRNA	lncRNA	ENST00000663963	NA	FALSE	TRUE	FALSE
44802	ENST00000515097.2	28.3993	-0.202238	0.537716	0.485794	0.720204	SMG1i	ENSG00000250519.7	ENSG00000250519	lncRNA	lncRNA	ENST00000515097	4	FALSE	FALSE	FALSE
44803	ENST00000397300.2	8.48573	-0.0366917	0.554019	0.87416	0.96153	SMG1i	ENSG00000256745.1	ARPC3P3	processed_pseudogene	processed_pseudogene	ARPC3P3-201	NA	TRUE	TRUE	FALSE
44804	ENST00000243673.7	49.1663	0.00870698	0.458509	0.980004	0.99528	SMG1i	ENSG00000123901.9	GPR83	protein_coding	protein_coding	GPR83-201	1	TRUE	TRUE	TRUE
44805	ENST00000323929.8	3339.45	-0.294564	0.0924564	0.00105035	0.00766291	SMG1i	ENSG00000020922.13	MRE11	protein_coding	protein_coding	MRE11-201	1	TRUE	TRUE	TRUE
44806	ENST00000407439.7	29.1505	-0.204139	0.525426	0.493054	0.726231	SMG1i	ENSG00000020922.13	MRE11	protein_coding	protein_coding	MRE11-204	2	FALSE	TRUE	FALSE
44807	ENST00000323977.7	305.55	-0.306241	0.245957	0.172192	0.382622	SMG1i	ENSG00000020922.13	MRE11	protein_coding	protein_coding	MRE11-202	1	FALSE	TRUE	FALSE
44808	ENST00000393241.8	73.3394	0.168239	0.49583	0.573626	0.789152	SMG1i	ENSG00000020922.13	MRE11	protein_coding	protein_coding	MRE11-203	5	FALSE	TRUE	FALSE
44809	ENST00000540013.5	11.2925	0.112532	0.616613	0.152594	0.354012	SMG1i	ENSG00000020922.13	MRE11	protein_coding	protein_coding	MRE11-209	1	FALSE	TRUE	FALSE
44810	ENST00000541157.5	11.9196	-0.0998244	0.559627	0.673843	0.85725	SMG1i	ENSG00000020922.13	MRE11	protein_coding	protein_coding_CDS_not_defined	MRE11-210	4	FALSE	FALSE	FALSE
44811	ENST00000536754.5	12.704	-0.216785	0.595543	0.377472	0.622692	SMG1i	ENSG00000020922.13	MRE11	protein_coding	protein_coding	MRE11-207	4	FALSE	FALSE	FALSE
44812	ENST00000536144.1	50.1368	-0.0441574	0.572185	0.848586	0.951579	SMG1i	ENSG00000020922.13	MRE11	protein_coding	protein_coding_CDS_not_defined	MRE11-206	3	FALSE	FALSE	FALSE
44813	ENST00000540349.1	15.0133	-0.275749	0.692208	0.0317644	0.118839	SMG1i	ENSG00000168876.9	ANKRD49	protein_coding	protein_coding	ANKRD49-206	4	FALSE	TRUE	FALSE
44814	ENST00000534911.1	21.385	0.178878	0.557991	0.507296	0.737751	SMG1i	ENSG00000168876.9	ANKRD49	protein_coding	protein_coding	ANKRD49-202	2	FALSE	TRUE	FALSE
44815	ENST00000544612.6	265.781	-0.0452044	0.610759	0.117047	0.298642	SMG1i	ENSG00000168876.9	ANKRD49	protein_coding	protein_coding	ANKRD49-210	1	TRUE	TRUE	TRUE
44816	ENST00000544514.1	9.26808	-0.0613857	0.580512	0.726677	0.890063	SMG1i	ENSG00000168876.9	ANKRD49	protein_coding	nonsense_mediated_decay	ANKRD49-209	4	FALSE	FALSE	FALSE
44817	ENST00000544253.1	483.679	-0.406316	0.20095	0.0316078	0.118396	SMG1i	ENSG00000168876.9	ANKRD49	protein_coding	protein_coding	ANKRD49-208	1	FALSE	TRUE	FALSE
44818	ENST00000538535.1	205.92	-0.338383	0.424588	0.279888	0.520063	SMG1i	ENSG00000168876.9	ANKRD49	protein_coding	protein_coding_CDS_not_defined	ANKRD49-204	2	FALSE	FALSE	FALSE
44819	ENST00000446230.6	17.894	0.128038	0.615877	0.208955	0.432264	SMG1i	ENSG00000134627.12	PIWIL4	protein_coding	nonsense_mediated_decay	PIWIL4-202	2	FALSE	FALSE	FALSE
44820	ENST00000299001.11	32.7106	0.213937	0.654498	0.0313722	0.117702	SMG1i	ENSG00000134627.12	PIWIL4	protein_coding	protein_coding	PIWIL4-201	1	TRUE	TRUE	TRUE
44821	ENST00000358752.4	643.89	-0.205644	0.214709	0.308113	0.551405	SMG1i	ENSG00000196371.4	FUT4	protein_coding	protein_coding	FUT4-201	NA	TRUE	TRUE	TRUE
44822	ENST00000299004.13	19.2129	-0.113792	0.535906	0.672025	0.856201	SMG1i	ENSG00000166025.18	AMOTL1	protein_coding	protein_coding	AMOTL1-201	2	FALSE	FALSE	FALSE
44823	ENST00000317829.12	1209.59	-1.01506	0.208024	2.62105e-07	4.85927e-06	SMG1i	ENSG00000166025.18	AMOTL1	protein_coding	protein_coding	AMOTL1-202	1	FALSE	TRUE	FALSE
44824	ENST00000433060.3	4283.14	-0.102575	0.0742491	0.166694	0.37469	SMG1i	ENSG00000166025.18	AMOTL1	protein_coding	protein_coding	AMOTL1-203	1	TRUE	TRUE	TRUE
44825	ENST00000279839.8	1112.09	-0.4426	0.182081	0.0104388	0.0505333	SMG1i	ENSG00000150316.12	CWC15	protein_coding	protein_coding	CWC15-201	1	TRUE	TRUE	TRUE
44826	ENST00000616442.4	198.786	-0.359722	0.386842	0.235409	0.466972	SMG1i	ENSG00000150316.12	CWC15	protein_coding	retained_intron	CWC15-205	2	FALSE	FALSE	FALSE
44827	ENST00000621358.4	147.424	-0.242827	0.395057	0.422351	0.666306	SMG1i	ENSG00000150316.12	CWC15	protein_coding	retained_intron	CWC15-206	5	FALSE	FALSE	FALSE
44828	ENST00000539856.5	144.259	-0.764433	0.387453	0.0164096	0.0720041	SMG1i	ENSG00000150316.12	CWC15	protein_coding	retained_intron	CWC15-202	2	FALSE	FALSE	FALSE
44829	ENST00000542907.5	68.0663	2.40115	0.85564	0.000221939	0.00200366	SMG1i	ENSG00000150316.12	CWC15	protein_coding	retained_intron	CWC15-204	3	FALSE	FALSE	FALSE
44830	ENST00000335080.6	77.6656	0.0749434	0.408958	0.808955	0.933888	SMG1i	ENSG00000186280.7	KDM4D	protein_coding	protein_coding	KDM4D-201	1	TRUE	TRUE	TRUE
44831	ENST00000587424.3	1226.55	-0.44709	0.125296	0.000257328	0.00227661	SMG1i	ENSG00000263465.5	SRSF8	protein_coding	protein_coding	SRSF8-201	NA	TRUE	TRUE	TRUE
44832	ENST00000638426.1	207.564	0.642486	0.327224	0.0225077	0.0915757	SMG1i	ENSG00000263465.5	SRSF8	protein_coding	nonsense_mediated_decay	SRSF8-202	2	FALSE	FALSE	FALSE
44833	ENST00000278505.5	21.5454	-0.333593	0.639167	0.221366	0.448992	SMG1i	ENSG00000149218.5	ENDOD1	protein_coding	protein_coding	ENDOD1-201	1	TRUE	TRUE	TRUE
44834	ENST00000536441.7	704.914	-0.851186	0.195457	4.53004e-06	6.38905e-05	SMG1i	ENSG00000149212.12	SESN3	protein_coding	protein_coding	SESN3-203	2	TRUE	TRUE	TRUE
44835	ENST00000398187.6	909.309	1.53248	0.164138	1.47779e-21	1.56399e-19	SMG1i	ENSG00000077458.13	FAM76B	protein_coding	nonsense_mediated_decay	FAM76B-202	1	FALSE	FALSE	FALSE
44836	ENST00000358780.10	855.281	0.0974406	0.146581	0.504591	0.735652	SMG1i	ENSG00000077458.13	FAM76B	protein_coding	protein_coding	FAM76B-201	1	TRUE	TRUE	TRUE
44837	ENST00000543641.5	9.03716	0.0784828	0.609638	0.267368	0.505592	SMG1i	ENSG00000077458.13	FAM76B	protein_coding	nonsense_mediated_decay	FAM76B-211	1	FALSE	FALSE	FALSE
44838	ENST00000536839.1	222.263	0.0985947	0.292331	0.70282	0.875596	SMG1i	ENSG00000077458.13	FAM76B	protein_coding	protein_coding	FAM76B-204	5	FALSE	TRUE	FALSE
44839	ENST00000545813.1	54.3394	-0.00185199	0.444905	0.991553	0.998176	SMG1i	ENSG00000077458.13	FAM76B	protein_coding	retained_intron	FAM76B-213	2	FALSE	FALSE	FALSE
44840	ENST00000545654.5	94.8073	0.0504303	0.384504	0.869126	0.959692	SMG1i	ENSG00000077458.13	FAM76B	protein_coding	retained_intron	FAM76B-212	2	FALSE	FALSE	FALSE
44841	ENST00000535919.1	16.3573	-0.0466046	0.596748	0.635648	0.832762	SMG1i	ENSG00000077458.13	FAM76B	protein_coding	retained_intron	FAM76B-203	3	FALSE	FALSE	FALSE
44842	ENST00000540054.5	168.733	1.38161	0.455881	0.000307769	0.00266515	SMG1i	ENSG00000077458.13	FAM76B	protein_coding	protein_coding	FAM76B-208	2	FALSE	FALSE	FALSE
44843	ENST00000537677.5	6.22774	0.156207	0.627731	0.16416	0.370783	SMG1i	ENSG00000166037.11	CEP57	protein_coding	protein_coding	CEP57-207	5	FALSE	TRUE	TRUE
44844	ENST00000325486.9	423.326	-0.391298	0.207915	0.0444861	0.15239	SMG1i	ENSG00000166037.11	CEP57	protein_coding	protein_coding	CEP57-201	1	FALSE	TRUE	FALSE
44845	ENST00000325542.10	1435.01	-0.186536	0.1132	0.0909476	0.252153	SMG1i	ENSG00000166037.11	CEP57	protein_coding	protein_coding	CEP57-202	1	TRUE	TRUE	FALSE
44846	ENST00000544522.5	10.8966	-0.149969	0.624362	0.188419	0.404744	SMG1i	ENSG00000166037.11	CEP57	protein_coding	protein_coding	CEP57-216	2	FALSE	FALSE	FALSE
44847	ENST00000540830.5	127.369	0.284445	0.404606	0.359708	0.604977	SMG1i	ENSG00000166037.11	CEP57	protein_coding	nonsense_mediated_decay	CEP57-212	1	FALSE	FALSE	FALSE
44848	ENST00000538658.5	293.011	0.0170021	0.26424	0.9455	0.986202	SMG1i	ENSG00000166037.11	CEP57	protein_coding	protein_coding	CEP57-210	1	FALSE	TRUE	FALSE
44849	ENST00000538158.1	181.557	-0.414471	0.346364	0.149651	0.34949	SMG1i	ENSG00000166037.11	CEP57	protein_coding	retained_intron	CEP57-209	2	FALSE	FALSE	FALSE
44850	ENST00000675896.1	123.352	-0.151129	0.375029	0.608969	0.814514	SMG1i	ENSG00000087053.20	MTMR2	protein_coding	nonsense_mediated_decay	MTMR2-243	NA	FALSE	FALSE	FALSE
44851	ENST00000346299.10	674.013	-0.773084	0.493595	0.0282817	0.108882	SMG1i	ENSG00000087053.20	MTMR2	protein_coding	protein_coding	MTMR2-201	1	TRUE	TRUE	FALSE
44852	ENST00000676440.1	18.782	-0.0416096	0.6054	0.418534	0.66269	SMG1i	ENSG00000087053.20	MTMR2	protein_coding	protein_coding	MTMR2-260	NA	FALSE	TRUE	TRUE
44853	ENST00000676272.1	32.0816	-0.0163745	0.609395	0.403758	0.648559	SMG1i	ENSG00000087053.20	MTMR2	protein_coding	protein_coding	MTMR2-255	NA	FALSE	TRUE	TRUE
44854	ENST00000675022.1	25.556	-0.000380115	0.612491	0.94938	0.987463	SMG1i	ENSG00000087053.20	MTMR2	protein_coding	protein_coding	MTMR2-221	NA	FALSE	TRUE	FALSE
44855	ENST00000675320.1	126.63	0.134862	0.622367	0.0187118	0.0796247	SMG1i	ENSG00000087053.20	MTMR2	protein_coding	nonsense_mediated_decay	MTMR2-229	NA	FALSE	FALSE	FALSE
44856	ENST00000674989.1	21.1974	6.81673	3.40403	0.000374269	0.00314986	SMG1i	ENSG00000087053.20	MTMR2	protein_coding	protein_coding	MTMR2-220	NA	FALSE	TRUE	TRUE
44857	ENST00000676388.1	48.1285	0.226779	0.480492	0.475208	0.711814	SMG1i	ENSG00000087053.20	MTMR2	protein_coding	nonsense_mediated_decay	MTMR2-257	NA	FALSE	FALSE	FALSE
44858	ENST00000675922.1	42.3075	0.00543763	0.612318	0.896396	0.970955	SMG1i	ENSG00000087053.20	MTMR2	protein_coding	nonsense_mediated_decay	MTMR2-245	NA	FALSE	FALSE	FALSE
44859	ENST00000675495.1	26.4065	-0.310634	0.642733	0.210343	0.434145	SMG1i	ENSG00000087053.20	MTMR2	protein_coding	retained_intron	MTMR2-236	NA	FALSE	FALSE	FALSE
44860	ENST00000409459.5	226.009	-0.0254986	0.609688	0.204065	0.425845	SMG1i	ENSG00000087053.20	MTMR2	protein_coding	protein_coding	MTMR2-204	5	FALSE	TRUE	TRUE
44861	ENST00000675438.1	72.7923	-0.0170059	0.589241	0.85032	0.952417	SMG1i	ENSG00000087053.20	MTMR2	protein_coding	protein_coding	MTMR2-232	NA	FALSE	TRUE	FALSE
44862	ENST00000352297.11	921.311	-0.494993	0.149374	0.000631967	0.0049639	SMG1i	ENSG00000087053.20	MTMR2	protein_coding	protein_coding	MTMR2-202	1	FALSE	TRUE	TRUE
44863	ENST00000675489.1	36.411	0.199879	0.65259	0.164557	0.371403	SMG1i	ENSG00000087053.20	MTMR2	protein_coding	protein_coding	MTMR2-235	NA	FALSE	TRUE	TRUE
44864	ENST00000676261.1	46.3663	0.243379	0.664147	0.214771	0.440016	SMG1i	ENSG00000087053.20	MTMR2	protein_coding	protein_coding	MTMR2-253	NA	FALSE	TRUE	TRUE
44865	ENST00000524717.6	106.19	-0.115925	0.371353	0.693104	0.869165	SMG1i	ENSG00000184384.14	MAML2	protein_coding	protein_coding	MAML2-201	1	TRUE	TRUE	TRUE
44866	ENST00000278520.9	26.4852	-0.0348447	0.607254	0.276134	0.515892	SMG1i	ENSG00000149231.16	CCDC82	protein_coding	protein_coding	CCDC82-201	5	FALSE	TRUE	FALSE
44867	ENST00000646818.2	344.759	-0.50283	0.366278	0.0901368	0.250466	SMG1i	ENSG00000149231.16	CCDC82	protein_coding	protein_coding	CCDC82-218	NA	TRUE	TRUE	FALSE
44868	ENST00000645439.1	214.114	0.259371	0.315036	0.335074	0.579826	SMG1i	ENSG00000149231.16	CCDC82	protein_coding	protein_coding	CCDC82-214	NA	FALSE	TRUE	FALSE
44869	ENST00000680763.1	18.4503	0.0302744	0.608267	0.348891	0.593794	SMG1i	ENSG00000149231.16	CCDC82	protein_coding	protein_coding	CCDC82-236	NA	FALSE	TRUE	FALSE
44870	ENST00000679708.1	21.7486	-0.000759126	0.612481	0.918644	0.978183	SMG1i	ENSG00000149231.16	CCDC82	protein_coding	protein_coding	CCDC82-224	NA	FALSE	TRUE	FALSE
44871	ENST00000679788.1	14.7691	-0.0311931	0.607919	0.387954	0.633088	SMG1i	ENSG00000149231.16	CCDC82	protein_coding	protein_coding	CCDC82-225	NA	FALSE	TRUE	FALSE
44872	ENST00000680171.1	126.06	-0.201087	0.365208	0.492726	0.725911	SMG1i	ENSG00000149231.16	CCDC82	protein_coding	protein_coding	CCDC82-231	NA	FALSE	TRUE	FALSE
44873	ENST00000679960.1	19.5635	-0.00436261	0.593406	0.93983	0.984572	SMG1i	ENSG00000149231.16	CCDC82	protein_coding	protein_coding	CCDC82-228	NA	FALSE	TRUE	FALSE
44874	ENST00000645500.1	46.9365	-0.312556	0.67251	0.108285	0.28372	SMG1i	ENSG00000149231.16	CCDC82	protein_coding	protein_coding	CCDC82-215	NA	FALSE	TRUE	FALSE
44875	ENST00000647080.1	12.6297	-0.0620349	0.607051	0.341109	0.586149	SMG1i	ENSG00000149231.16	CCDC82	protein_coding	protein_coding	CCDC82-219	NA	FALSE	TRUE	FALSE
44876	ENST00000681899.1	77.3535	0.0752042	0.473902	0.805178	0.931947	SMG1i	ENSG00000149231.16	CCDC82	protein_coding	retained_intron	CCDC82-246	NA	FALSE	FALSE	FALSE
44877	ENST00000646050.1	45.2992	-0.0573085	0.608138	0.156101	0.359252	SMG1i	ENSG00000149231.16	CCDC82	protein_coding	protein_coding	CCDC82-216	NA	FALSE	TRUE	FALSE
44878	ENST00000423339.2	21.8711	-0.0636531	0.598396	0.679303	0.860736	SMG1i	ENSG00000149231.16	CCDC82	protein_coding	protein_coding	CCDC82-202	1	FALSE	TRUE	FALSE
44879	ENST00000681451.1	27.2986	0.00423228	0.612296	0.955854	0.989101	SMG1i	ENSG00000149231.16	CCDC82	protein_coding	protein_coding	CCDC82-243	NA	FALSE	TRUE	FALSE
44880	ENST00000645302.1	35.2126	-0.37086	0.622678	0.217036	0.443046	SMG1i	ENSG00000149231.16	CCDC82	protein_coding	retained_intron	CCDC82-212	NA	FALSE	FALSE	FALSE
44881	ENST00000679577.1	158.8	-0.534769	0.35356	0.0689689	0.208193	SMG1i	ENSG00000149231.16	CCDC82	protein_coding	retained_intron	CCDC82-221	NA	FALSE	FALSE	FALSE
44882	ENST00000332349.5	417.285	-0.08426	0.249022	0.708603	0.879235	SMG1i	ENSG00000183340.7	JRKL	protein_coding	protein_coding	JRKL-201	2	TRUE	TRUE	TRUE
44883	ENST00000524871.6	57.7408	-0.031931	0.496099	0.905285	0.973718	SMG1i	ENSG00000149972.12	CNTN5	protein_coding	protein_coding	CNTN5-204	1	TRUE	TRUE	TRUE
44884	ENST00000528727.5	13.8854	-0.0117035	0.54193	0.960178	0.990146	SMG1i	ENSG00000149972.12	CNTN5	protein_coding	retained_intron	CNTN5-210	1	FALSE	FALSE	FALSE
44885	ENST00000298815.13	156.469	-0.188914	0.383617	0.526089	0.752729	SMG1i	ENSG00000165895.19	ARHGAP42	protein_coding	protein_coding	ARHGAP42-201	5	TRUE	TRUE	TRUE
44886	ENST00000325455.10	9.32094	-0.00776109	0.560165	0.967087	0.991856	SMG1i	ENSG00000082175.16	PGR	protein_coding	protein_coding	PGR-202	1	TRUE	TRUE	TRUE
44887	ENST00000263468.13	194.236	1.19591	0.401817	0.000495679	0.00402809	SMG1i	ENSG00000110318.15	CEP126	protein_coding	protein_coding	CEP126-201	1	TRUE	TRUE	TRUE
44888	ENST00000670091.1	14.1509	0.315145	0.73945	0.00294574	0.0181968	SMG1i	ENSG00000110318.15	CEP126	protein_coding	nonsense_mediated_decay	CEP126-204	NA	FALSE	FALSE	FALSE
44889	ENST00000532529.1	130.446	1.14656	0.467879	0.0024356	0.0155296	SMG1i	ENSG00000110318.15	CEP126	protein_coding	nonsense_mediated_decay	CEP126-203	5	FALSE	FALSE	FALSE
44890	ENST00000434758.7	12.9732	-0.0449255	0.594574	0.693349	0.869258	SMG1i	ENSG00000137691.13	CFAP300	protein_coding	protein_coding	CFAP300-201	2	TRUE	TRUE	TRUE
44891	ENST00000282441.10	87.7572	-0.184534	0.552195	0.470573	0.708235	SMG1i	ENSG00000137693.14	YAP1	protein_coding	protein_coding	YAP1-201	1	TRUE	TRUE	TRUE
44892	ENST00000537274.5	57.1695	0.0657712	0.608446	0.148422	0.347695	SMG1i	ENSG00000137693.14	YAP1	protein_coding	protein_coding	YAP1-209	5	FALSE	TRUE	FALSE
44893	ENST00000526421.6	10.5127	-0.01213	0.600118	0.895946	0.970816	SMG1i	ENSG00000023445.16	BIRC3	protein_coding	protein_coding	BIRC3-202	2	FALSE	TRUE	TRUE
44894	ENST00000263464.9	24.4758	-0.0507332	0.593844	0.785297	0.922173	SMG1i	ENSG00000023445.16	BIRC3	protein_coding	protein_coding	BIRC3-201	1	TRUE	TRUE	TRUE
44895	ENST00000227758.7	1816.57	-0.484166	0.107566	4.30377e-06	6.0994e-05	SMG1i	ENSG00000110330.10	BIRC2	protein_coding	protein_coding	BIRC2-201	1	TRUE	TRUE	TRUE
44896	ENST00000532672.5	45.145	0.0503474	0.6075	0.210932	0.434922	SMG1i	ENSG00000110330.10	BIRC2	protein_coding	protein_coding	BIRC2-208	5	FALSE	TRUE	FALSE
44897	ENST00000613397.4	68.5099	-0.0186646	0.55541	0.939505	0.984462	SMG1i	ENSG00000110330.10	BIRC2	protein_coding	protein_coding	BIRC2-213	1	FALSE	TRUE	TRUE
44898	ENST00000527910.5	70.4085	-0.128407	0.57093	0.58762	0.799014	SMG1i	ENSG00000110330.10	BIRC2	protein_coding	protein_coding_CDS_not_defined	BIRC2-204	1	FALSE	FALSE	FALSE
44899	ENST00000398136.7	7494.26	-0.54302	0.0876547	3.54254e-10	1.12359e-08	SMG1i	ENSG00000152558.15	TMEM123	protein_coding	protein_coding	TMEM123-202	1	TRUE	TRUE	TRUE
44900	ENST00000361236.7	1165.03	-0.306433	0.262669	0.190391	0.407402	SMG1i	ENSG00000152558.15	TMEM123	protein_coding	protein_coding	TMEM123-201	1	FALSE	TRUE	FALSE
44901	ENST00000528969.5	173.367	0.187653	0.311429	0.486119	0.720379	SMG1i	ENSG00000152558.15	TMEM123	protein_coding	protein_coding	TMEM123-205	4	FALSE	FALSE	FALSE
44902	ENST00000371455.7	9.5166	-0.275569	0.628038	0.269059	0.507583	SMG1i	ENSG00000255282.6	WTAPP1	transcribed_processed_pseudogene	processed_transcript	WTAPP1-201	4	FALSE	TRUE	FALSE
44903	ENST00000525739.6	15.4642	-0.662734	0.919309	0.0612961	0.191594	SMG1i	ENSG00000255282.6	WTAPP1	transcribed_processed_pseudogene	processed_transcript	WTAPP1-202	2	FALSE	TRUE	FALSE
44904	ENST00000279441.9	8.71273	-0.0727962	0.55659	0.759289	0.908144	SMG1i	ENSG00000166670.10	MMP10	protein_coding	protein_coding	MMP10-201	1	TRUE	TRUE	TRUE
44905	ENST00000260302.8	15.8674	-0.202443	0.576581	0.439726	0.681589	SMG1i	ENSG00000137745.13	MMP13	protein_coding	protein_coding	MMP13-201	1	TRUE	TRUE	TRUE
44906	ENST00000260247.10	960.381	-0.663182	0.134989	4.52604e-07	7.96619e-06	SMG1i	ENSG00000137692.12	DCUN1D5	protein_coding	protein_coding	DCUN1D5-201	1	TRUE	TRUE	TRUE
44907	ENST00000527260.5	199.105	-0.321588	0.384982	0.285765	0.526879	SMG1i	ENSG00000137692.12	DCUN1D5	protein_coding	protein_coding	DCUN1D5-203	5	FALSE	FALSE	FALSE
44908	ENST00000531571.5	75.7417	0.229758	0.502486	0.456212	0.69581	SMG1i	ENSG00000137692.12	DCUN1D5	protein_coding	nonsense_mediated_decay	DCUN1D5-210	5	FALSE	FALSE	FALSE
44909	ENST00000531543.1	282.092	0.0438058	0.251444	0.845711	0.95023	SMG1i	ENSG00000137692.12	DCUN1D5	protein_coding	protein_coding	DCUN1D5-209	5	FALSE	TRUE	FALSE
44910	ENST00000529281.5	233.266	0.0980562	0.278975	0.694613	0.870149	SMG1i	ENSG00000137692.12	DCUN1D5	protein_coding	nonsense_mediated_decay	DCUN1D5-207	2	FALSE	FALSE	FALSE
44911	ENST00000527779.1	379.861	0.0914528	0.239781	0.679771	0.86113	SMG1i	ENSG00000137692.12	DCUN1D5	protein_coding	nonsense_mediated_decay	DCUN1D5-205	2	FALSE	FALSE	FALSE
44912	ENST00000525420.1	30.8996	0.39855	0.614097	0.21528	0.440695	SMG1i	ENSG00000137692.12	DCUN1D5	protein_coding	nonsense_mediated_decay	DCUN1D5-202	3	FALSE	FALSE	FALSE
44913	ENST00000375735.7	438.592	0.205494	0.289008	0.41936	0.663496	SMG1i	ENSG00000187240.17	DYNC2H1	protein_coding	protein_coding	DYNC2H1-202	1	TRUE	TRUE	TRUE
44914	ENST00000649323.1	15.7578	0.353462	0.637663	0.227689	0.457456	SMG1i	ENSG00000187240.17	DYNC2H1	protein_coding	nonsense_mediated_decay	DYNC2H1-210	NA	FALSE	FALSE	FALSE
44915	ENST00000528670.5	71.2186	-0.0947159	0.418537	0.754736	0.905622	SMG1i	ENSG00000187240.17	DYNC2H1	protein_coding	nonsense_mediated_decay	DYNC2H1-205	5	FALSE	FALSE	FALSE
44916	ENST00000393158.7	343.386	0.0366322	0.225371	0.862953	0.957387	SMG1i	ENSG00000170962.13	PDGFD	protein_coding	protein_coding	PDGFD-202	1	TRUE	TRUE	TRUE
44917	ENST00000302251.9	82.9534	-0.774954	0.838448	0.0461055	0.156403	SMG1i	ENSG00000170962.13	PDGFD	protein_coding	protein_coding	PDGFD-201	1	FALSE	TRUE	FALSE
44918	ENST00000444739.7	36.6081	-0.0900341	0.482402	0.761755	0.909628	SMG1i	ENSG00000196954.14	CASP4	protein_coding	protein_coding	CASP4-203	1	TRUE	TRUE	TRUE
44919	ENST00000529805.1	10.3873	-0.0483426	0.553839	0.833597	0.945047	SMG1i	ENSG00000170903.12	MSANTD4	protein_coding	protein_coding_CDS_not_defined	MSANTD4-202	3	FALSE	FALSE	FALSE
44920	ENST00000301919.9	742.597	-0.562823	0.1573	0.000203582	0.00186221	SMG1i	ENSG00000170903.12	MSANTD4	protein_coding	protein_coding	MSANTD4-201	1	TRUE	TRUE	TRUE
44921	ENST00000530788.1	39.9088	-0.190147	0.498542	0.532728	0.757993	SMG1i	ENSG00000170903.12	MSANTD4	protein_coding	protein_coding	MSANTD4-204	1	FALSE	FALSE	FALSE
44922	ENST00000530108.1	16.3033	-0.0662849	0.565528	0.750391	0.903427	SMG1i	ENSG00000170903.12	MSANTD4	protein_coding	protein_coding	MSANTD4-203	2	FALSE	FALSE	FALSE
44923	ENST00000531837.2	100.112	-0.553837	0.566076	0.117217	0.298833	SMG1i	ENSG00000182359.15	KBTBD3	protein_coding	protein_coding	KBTBD3-205	1	TRUE	TRUE	TRUE
44924	ENST00000526793.5	24.6153	-0.325878	0.68263	0.116456	0.297581	SMG1i	ENSG00000182359.15	KBTBD3	protein_coding	protein_coding	KBTBD3-201	1	FALSE	TRUE	TRUE
44925	ENST00000525660.1	92.7529	1.18292	0.623048	0.00765346	0.0394194	SMG1i	ENSG00000149313.11	AASDHPPT	protein_coding	nonsense_mediated_decay	AASDHPPT-203	2	FALSE	FALSE	FALSE
44926	ENST00000278618.9	3172.85	-0.223166	0.0926678	0.0155983	0.0692325	SMG1i	ENSG00000149313.11	AASDHPPT	protein_coding	protein_coding	AASDHPPT-201	1	TRUE	TRUE	TRUE
44927	ENST00000534152.1	43.155	-0.337972	0.530908	0.297819	0.540499	SMG1i	ENSG00000149313.11	AASDHPPT	protein_coding	retained_intron	AASDHPPT-205	1	FALSE	FALSE	FALSE
44928	ENST00000526355.7	120.841	0.324654	0.378935	0.284463	0.525398	SMG1i	ENSG00000152402.11	GUCY1A2	protein_coding	protein_coding	GUCY1A2-203	1	TRUE	TRUE	TRUE
44929	ENST00000531301.1	28.5917	0.300428	0.555537	0.337965	0.582941	SMG1i	ENSG00000213252.3	ENSG00000213252	processed_pseudogene	processed_pseudogene	ENST00000531301	NA	TRUE	TRUE	FALSE
44930	ENST00000561746.1	127.753	0.0360586	0.356238	0.903791	0.973196	SMG1i	ENSG00000261098.1	ENSG00000261098	lncRNA	lncRNA	ENST00000561746	NA	TRUE	TRUE	FALSE
44931	ENST00000431778.5	45.798	0.101271	0.588672	0.526189	0.752796	SMG1i	ENSG00000152404.16	CWF19L2	protein_coding	nonsense_mediated_decay	CWF19L2-202	1	FALSE	FALSE	FALSE
44932	ENST00000282251.10	466.769	0.404045	0.206475	0.036258	0.131189	SMG1i	ENSG00000152404.16	CWF19L2	protein_coding	protein_coding	CWF19L2-201	1	TRUE	TRUE	TRUE
44933	ENST00000532251.1	9.36922	0.224019	0.672777	0.0162856	0.0715791	SMG1i	ENSG00000152404.16	CWF19L2	protein_coding	nonsense_mediated_decay	CWF19L2-204	1	FALSE	FALSE	FALSE
44934	ENST00000428149.7	512.945	0.793094	0.233229	0.000238277	0.00213067	SMG1i	ENSG00000137760.15	ALKBH8	protein_coding	protein_coding	ALKBH8-205	1	TRUE	TRUE	TRUE
44935	ENST00000260318.6	22.3466	2.65289	1.30435	0.00181653	0.0121792	SMG1i	ENSG00000137760.15	ALKBH8	protein_coding	nonsense_mediated_decay	ALKBH8-201	1	FALSE	FALSE	FALSE
44936	ENST00000265840.12	9.73291	-0.117671	0.559069	0.635694	0.832762	SMG1i	ENSG00000110675.13	ELMOD1	protein_coding	protein_coding	ELMOD1-201	1	TRUE	TRUE	TRUE
44937	ENST00000525815.6	1674.53	-0.0874141	0.14186	0.525001	0.752027	SMG1i	ENSG00000110660.15	SLC35F2	protein_coding	protein_coding	SLC35F2-204	1	TRUE	TRUE	TRUE
44938	ENST00000525071.5	275.254	-0.147048	0.278687	0.550972	0.772437	SMG1i	ENSG00000110660.15	SLC35F2	protein_coding	protein_coding	SLC35F2-203	2	FALSE	TRUE	FALSE
44939	ENST00000533664.1	15.665	0.0701131	0.605842	0.376653	0.621791	SMG1i	ENSG00000110660.15	SLC35F2	protein_coding	nonsense_mediated_decay	SLC35F2-206	2	FALSE	FALSE	FALSE
44940	ENST00000375682.8	6.22881	-0.178821	0.638156	0.12694	0.314798	SMG1i	ENSG00000110660.15	SLC35F2	protein_coding	protein_coding	SLC35F2-201	5	FALSE	TRUE	FALSE
44941	ENST00000532513.2	6.61855	3.63117e-05	0.612354	0.999423	0.99979	SMG1i	ENSG00000110660.15	SLC35F2	protein_coding	nonsense_mediated_decay	SLC35F2-205	5	FALSE	FALSE	FALSE
44942	ENST00000524991.1	11.2206	0.14308	0.62246	0.169656	0.378965	SMG1i	ENSG00000110660.15	SLC35F2	protein_coding	nonsense_mediated_decay	SLC35F2-202	4	FALSE	FALSE	FALSE
44943	ENST00000320578.3	1027.32	-0.432614	0.141359	0.00156624	0.0107417	SMG1i	ENSG00000179331.3	RAB39A	protein_coding	protein_coding	RAB39A-201	1	TRUE	TRUE	TRUE
44944	ENST00000660738.2	20.577	-0.704418	0.941059	0.0545964	0.176563	SMG1i	ENSG00000288012.2	ENSG00000288012	lncRNA	lncRNA	ENST00000660738	NA	TRUE	TRUE	FALSE
44945	ENST00000393094.7	2837.56	0.090923	0.0905098	0.310815	0.554502	SMG1i	ENSG00000166266.14	CUL5	protein_coding	protein_coding	CUL5-201	1	TRUE	TRUE	TRUE
44946	ENST00000531427.5	174.17	2.13035	0.469266	4.02585e-07	7.18489e-06	SMG1i	ENSG00000166266.14	CUL5	protein_coding	nonsense_mediated_decay	CUL5-203	1	FALSE	FALSE	FALSE
44947	ENST00000672284.1	6.63331	0.00615339	0.602535	0.995725	0.999024	SMG1i	ENSG00000075239.14	ACAT1	protein_coding	protein_coding	ACAT1-216	NA	FALSE	TRUE	FALSE
44948	ENST00000672580.1	98.2692	-0.53363	0.490675	0.120626	0.304523	SMG1i	ENSG00000075239.14	ACAT1	protein_coding	nonsense_mediated_decay	ACAT1-219	NA	FALSE	FALSE	FALSE
44949	ENST00000672031.1	7.10177	0.00147011	0.612143	0.95036	0.98774	SMG1i	ENSG00000075239.14	ACAT1	protein_coding	nonsense_mediated_decay	ACAT1-215	NA	FALSE	FALSE	FALSE
44950	ENST00000673531.1	12.9443	-0.210299	0.618301	0.283459	0.524398	SMG1i	ENSG00000075239.14	ACAT1	protein_coding	protein_coding	ACAT1-222	NA	FALSE	TRUE	FALSE
44951	ENST00000265838.9	714.895	-0.75327	0.210732	0.000140403	0.00134799	SMG1i	ENSG00000075239.14	ACAT1	protein_coding	protein_coding	ACAT1-201	1	TRUE	TRUE	TRUE
44952	ENST00000672367.1	78.3615	-0.0563629	0.607755	0.136311	0.329664	SMG1i	ENSG00000075239.14	ACAT1	protein_coding	protein_coding	ACAT1-218	NA	FALSE	TRUE	FALSE
44953	ENST00000531813.5	25.8009	0.394492	0.613936	0.220896	0.448373	SMG1i	ENSG00000075239.14	ACAT1	protein_coding	nonsense_mediated_decay	ACAT1-207	1	FALSE	FALSE	FALSE
44954	ENST00000278612.9	2880.49	0.389249	0.0956309	3.93911e-05	0.00044021	SMG1i	ENSG00000149308.17	NPAT	protein_coding	protein_coding	NPAT-201	1	TRUE	TRUE	TRUE
44955	ENST00000527296.1	24.1498	0.308063	0.716076	0.018227	0.0780446	SMG1i	ENSG00000149308.17	NPAT	protein_coding	protein_coding	NPAT-202	3	FALSE	FALSE	FALSE
44956	ENST00000531384.1	11.1	0.466194	0.765626	0.106694	0.280974	SMG1i	ENSG00000149308.17	NPAT	protein_coding	nonsense_mediated_decay	NPAT-205	5	FALSE	FALSE	FALSE
44957	ENST00000683488.1	18.0038	-0.047004	0.598898	0.605897	0.812291	SMG1i	ENSG00000149311.20	ATM	protein_coding	retained_intron	ATM-243	NA	FALSE	FALSE	FALSE
44958	ENST00000683174.1	131.563	-0.195185	0.404064	0.519571	0.747855	SMG1i	ENSG00000149311.20	ATM	protein_coding	retained_intron	ATM-241	NA	FALSE	FALSE	FALSE
44959	ENST00000675843.1	2365.49	0.285253	0.160262	0.0614149	0.191892	SMG1i	ENSG00000149311.20	ATM	protein_coding	protein_coding	ATM-229	NA	TRUE	TRUE	TRUE
44960	ENST00000527805.6	26.8225	7.26114	3.28158	0.000145359	0.00138837	SMG1i	ENSG00000149311.20	ATM	protein_coding	nonsense_mediated_decay	ATM-212	1	FALSE	FALSE	FALSE
44961	ENST00000683468.1	18.2879	0.0327018	0.596216	0.81217	0.935326	SMG1i	ENSG00000149311.20	ATM	protein_coding	protein_coding	ATM-242	NA	FALSE	TRUE	FALSE
44962	ENST00000452508.6	342.258	2.7021	0.42228	6.79419e-12	2.76447e-10	SMG1i	ENSG00000149311.20	ATM	protein_coding	protein_coding	ATM-203	1	FALSE	TRUE	TRUE
44963	ENST00000683605.1	9.43592	0.10991	0.612112	0.280049	0.520267	SMG1i	ENSG00000149311.20	ATM	protein_coding	retained_intron	ATM-245	NA	FALSE	FALSE	FALSE
44964	ENST00000683524.1	182.015	0.213108	0.386964	0.480833	0.716105	SMG1i	ENSG00000149311.20	ATM	protein_coding	protein_coding_CDS_not_defined	ATM-244	NA	FALSE	FALSE	FALSE
44965	ENST00000684152.1	105.158	-0.416791	0.416641	0.190402	0.407406	SMG1i	ENSG00000149311.20	ATM	protein_coding	retained_intron	ATM-250	NA	FALSE	FALSE	FALSE
44966	ENST00000682286.1	6.61184	-0.0319333	0.604613	0.817459	0.937756	SMG1i	ENSG00000149311.20	ATM	protein_coding	protein_coding_CDS_not_defined	ATM-231	NA	FALSE	FALSE	FALSE
44967	ENST00000525056.2	14.1538	-0.00107923	0.568447	0.984749	0.996503	SMG1i	ENSG00000149311.20	ATM	protein_coding	retained_intron	ATM-206	3	FALSE	FALSE	FALSE
44968	ENST00000638786.2	57.3989	9.1232	3.02095	3.06908e-07	5.61346e-06	SMG1i	ENSG00000149311.20	ATM	protein_coding	protein_coding_CDS_not_defined	ATM-224	5	FALSE	FALSE	FALSE
44969	ENST00000527181.1	48.9915	0.175987	0.634158	0.0532461	0.173396	SMG1i	ENSG00000149311.20	ATM	protein_coding	retained_intron	ATM-210	2	FALSE	FALSE	FALSE
44970	ENST00000323468.10	1599.44	-0.449391	0.113625	5.51008e-05	0.000591344	SMG1i	ENSG00000178202.13	POGLUT3	protein_coding	protein_coding	POGLUT3-201	1	TRUE	TRUE	TRUE
44971	ENST00000530529.5	21.2911	2.92639	2.79967	0.0039143	0.0229156	SMG1i	ENSG00000178202.13	POGLUT3	protein_coding	nonsense_mediated_decay	POGLUT3-205	2	FALSE	FALSE	FALSE
44972	ENST00000265843.9	2295.27	-0.395488	0.0938031	1.83403e-05	0.00022345	SMG1i	ENSG00000110723.12	EXPH5	protein_coding	protein_coding	EXPH5-201	1	TRUE	TRUE	TRUE
44973	ENST00000690021.1	23.7036	0.296932	0.709014	0.016221	0.0713372	SMG1i	ENSG00000178105.12	DDX10	protein_coding	nonsense_mediated_decay	DDX10-217	NA	FALSE	FALSE	FALSE
44974	ENST00000688583.1	24.327	7.08498	3.30525	0.000208707	0.00190148	SMG1i	ENSG00000178105.12	DDX10	protein_coding	nonsense_mediated_decay	DDX10-214	NA	FALSE	FALSE	FALSE
44975	ENST00000322536.8	1156.96	-0.542337	0.195494	0.00322453	0.0195935	SMG1i	ENSG00000178105.12	DDX10	protein_coding	protein_coding	DDX10-201	1	TRUE	TRUE	TRUE
44976	ENST00000686283.1	33.0246	-0.062642	0.597182	0.524468	0.751659	SMG1i	ENSG00000178105.12	DDX10	protein_coding	protein_coding	DDX10-210	NA	FALSE	TRUE	FALSE
44977	ENST00000686617.1	52.0523	0.00640553	0.612326	0.847687	0.951158	SMG1i	ENSG00000178105.12	DDX10	protein_coding	nonsense_mediated_decay	DDX10-211	NA	FALSE	FALSE	FALSE
44978	ENST00000688976.1	38.8701	8.25478	3.09793	9.12451e-06	0.000119682	SMG1i	ENSG00000178105.12	DDX10	protein_coding	nonsense_mediated_decay	DDX10-215	NA	FALSE	FALSE	FALSE
44979	ENST00000687072.1	33.3406	7.76185	3.22084	4.83963e-05	0.00052863	SMG1i	ENSG00000178105.12	DDX10	protein_coding	nonsense_mediated_decay	DDX10-212	NA	FALSE	FALSE	FALSE
44980	ENST00000327419.7	20.1236	-0.445362	0.671732	0.163165	0.369441	SMG1i	ENSG00000185742.7	C11orf87	protein_coding	protein_coding	C11orf87-201	1	TRUE	TRUE	TRUE
44981	ENST00000530749.5	6.14737	0.176827	0.64909	0.038153	0.136325	SMG1i	ENSG00000137710.17	RDX	protein_coding	nonsense_mediated_decay	RDX-209	2	FALSE	FALSE	FALSE
44982	ENST00000645312.1	46.7326	0.529261	0.642697	0.133888	0.325694	SMG1i	ENSG00000137710.17	RDX	protein_coding	protein_coding	RDX-218	NA	FALSE	FALSE	FALSE
44983	ENST00000647231.1	15.7176	0.00109824	0.612442	0.88984	0.968538	SMG1i	ENSG00000137710.17	RDX	protein_coding	protein_coding	RDX-222	NA	FALSE	TRUE	FALSE
44984	ENST00000530301.5	30.4848	-0.110884	0.615864	0.0868578	0.244456	SMG1i	ENSG00000137710.17	RDX	protein_coding	protein_coding	RDX-208	1	FALSE	TRUE	FALSE
44985	ENST00000646663.1	25.8329	1.72883	1.22334	0.00754793	0.0390112	SMG1i	ENSG00000137710.17	RDX	protein_coding	nonsense_mediated_decay	RDX-221	NA	FALSE	FALSE	FALSE
44986	ENST00000645495.2	6410.62	-0.32017	0.10919	0.00285209	0.017703	SMG1i	ENSG00000137710.17	RDX	protein_coding	protein_coding	RDX-219	NA	TRUE	TRUE	TRUE
44987	ENST00000544551.5	733.785	0.202459	0.179124	0.237551	0.469738	SMG1i	ENSG00000137710.17	RDX	protein_coding	protein_coding	RDX-216	2	FALSE	TRUE	FALSE
44988	ENST00000532461.5	129.003	0.111807	0.611752	0.112938	0.291664	SMG1i	ENSG00000137710.17	RDX	protein_coding	retained_intron	RDX-211	1	FALSE	FALSE	FALSE
44989	ENST00000533961.1	73.9235	-0.076744	0.532603	0.752147	0.90434	SMG1i	ENSG00000137710.17	RDX	protein_coding	retained_intron	RDX-213	2	FALSE	FALSE	FALSE
44990	ENST00000530085.2	11.8755	0.175733	0.635475	0.104357	0.27679	SMG1i	ENSG00000137710.17	RDX	protein_coding	protein_coding_CDS_not_defined	RDX-206	3	FALSE	FALSE	FALSE
44991	ENST00000534683.1	33.3031	-0.106528	0.614161	0.117196	0.298815	SMG1i	ENSG00000137710.17	RDX	protein_coding	protein_coding	RDX-215	4	FALSE	FALSE	FALSE
44992	ENST00000642511.1	38.4677	3.83901	1.31262	0.000116661	0.00114631	SMG1i	ENSG00000137710.17	RDX	protein_coding	nonsense_mediated_decay	RDX-217	NA	FALSE	FALSE	FALSE
44993	ENST00000278590.8	3252.58	-0.447791	0.114697	7.35057e-05	0.000762814	SMG1i	ENSG00000149289.11	ZC3H12C	protein_coding	protein_coding	ZC3H12C-201	2	TRUE	TRUE	FALSE
44994	ENST00000528673.5	230.297	-0.444696	0.286531	0.0787737	0.228277	SMG1i	ENSG00000149289.11	ZC3H12C	protein_coding	protein_coding	ZC3H12C-203	2	FALSE	TRUE	FALSE
44995	ENST00000453089.2	22.9369	0.0551403	0.606123	0.358896	0.604233	SMG1i	ENSG00000149289.11	ZC3H12C	protein_coding	protein_coding	ZC3H12C-202	2	FALSE	TRUE	TRUE
44996	ENST00000260270.3	1099.99	-0.646521	0.189528	0.000327448	0.00281172	SMG1i	ENSG00000137714.3	FDX1	protein_coding	protein_coding	FDX1-201	1	TRUE	TRUE	TRUE
44997	ENST00000683387.1	64.1016	-0.104979	0.613457	0.0690806	0.208454	SMG1i	ENSG00000137727.13	ARHGAP20	protein_coding	protein_coding	ARHGAP20-207	NA	TRUE	TRUE	TRUE
44998	ENST00000280325.7	5.55501	0.0321164	0.606838	0.541624	0.76535	SMG1i	ENSG00000150750.9	POU2AF2	protein_coding	protein_coding	POU2AF2-201	5	TRUE	TRUE	TRUE
44999	ENST00000620864.1	16.2459	-0.288695	0.706065	0.0216618	0.0889796	SMG1i	ENSG00000196167.10	COLCA1	lncRNA	lncRNA	COLCA1-205	1	TRUE	TRUE	FALSE
45000	ENST00000610738.6	16.9524	-0.117075	0.615485	0.167167	0.375407	SMG1i	ENSG00000214290.9	COLCA2	protein_coding	protein_coding	COLCA2-204	1	TRUE	TRUE	TRUE
45001	ENST00000398035.6	17.0154	0.0474907	0.526859	0.864659	0.957877	SMG1i	ENSG00000214290.9	COLCA2	protein_coding	protein_coding	COLCA2-201	1	FALSE	TRUE	FALSE
45002	ENST00000515029.2	10.1933	-0.220977	0.604624	0.351837	0.596775	SMG1i	ENSG00000110777.12	POU2AF1	protein_coding	protein_coding_CDS_not_defined	POU2AF1-202	1	FALSE	FALSE	FALSE
45003	ENST00000304987.4	2102.46	-0.0539538	0.116079	0.637112	0.833779	SMG1i	ENSG00000170145.5	SIK2	protein_coding	protein_coding	SIK2-201	1	TRUE	TRUE	TRUE
45004	ENST00000426998.6	16.8579	0.0606963	0.607643	0.294818	0.537284	SMG1i	ENSG00000137713.16	PPP2R1B	protein_coding	protein_coding	PPP2R1B-204	2	FALSE	TRUE	FALSE
45005	ENST00000527614.6	2451.32	-0.602292	0.114678	8.81452e-08	1.80223e-06	SMG1i	ENSG00000137713.16	PPP2R1B	protein_coding	protein_coding	PPP2R1B-206	1	TRUE	TRUE	TRUE
45006	ENST00000534521.5	97.2357	0.00443639	0.61119	0.500883	0.732577	SMG1i	ENSG00000137713.16	PPP2R1B	protein_coding	nonsense_mediated_decay	PPP2R1B-212	2	FALSE	FALSE	FALSE
45007	ENST00000341980.10	598.813	0.00381968	0.173235	0.98387	0.996234	SMG1i	ENSG00000137713.16	PPP2R1B	protein_coding	protein_coding	PPP2R1B-202	2	FALSE	TRUE	FALSE
45008	ENST00000393055.6	70.0141	-0.314521	0.729481	0.0041508	0.0240588	SMG1i	ENSG00000137713.16	PPP2R1B	protein_coding	protein_coding	PPP2R1B-203	2	FALSE	TRUE	FALSE
45009	ENST00000529672.1	18.8023	-0.0613359	0.527841	0.8154	0.936699	SMG1i	ENSG00000137713.16	PPP2R1B	protein_coding	retained_intron	PPP2R1B-207	5	FALSE	FALSE	FALSE
45010	ENST00000532425.6	616.839	0.500553	0.172148	0.00238575	0.0152677	SMG1i	ENSG00000086848.15	ALG9	protein_coding	protein_coding	ALG9-211	3	FALSE	FALSE	FALSE
45011	ENST00000616540.5	424.948	-0.0841637	0.245899	0.705955	0.877509	SMG1i	ENSG00000086848.15	ALG9	protein_coding	protein_coding	ALG9-215	1	TRUE	TRUE	FALSE
45012	ENST00000614444.4	252.752	-0.0537628	0.29112	0.832534	0.94465	SMG1i	ENSG00000086848.15	ALG9	protein_coding	protein_coding	ALG9-214	1	FALSE	TRUE	TRUE
45013	ENST00000619129.4	38.8782	0.57559	0.683556	0.111442	0.289144	SMG1i	ENSG00000086848.15	ALG9	protein_coding	nonsense_mediated_decay	ALG9-217	2	FALSE	FALSE	FALSE
45014	ENST00000524671.1	14.3018	0.639342	0.916552	0.0631914	0.195773	SMG1i	ENSG00000086848.15	ALG9	protein_coding	nonsense_mediated_decay	ALG9-202	3	FALSE	FALSE	FALSE
45015	ENST00000531154.5	49.1733	8.88024	3.02247	7.84949e-07	1.31906e-05	SMG1i	ENSG00000086848.15	ALG9	protein_coding	protein_coding	ALG9-210	2	FALSE	TRUE	FALSE
45016	ENST00000398006.6	135.615	0.6487	0.396332	0.0427603	0.147879	SMG1i	ENSG00000086848.15	ALG9	protein_coding	protein_coding	ALG9-201	1	FALSE	TRUE	FALSE
45017	ENST00000613181.4	118.177	-0.0899407	0.610457	0.0704595	0.211412	SMG1i	ENSG00000086848.15	ALG9	protein_coding	nonsense_mediated_decay	ALG9-213	2	FALSE	FALSE	FALSE
45018	ENST00000527714.5	19.0636	-0.248937	0.594354	0.341778	0.586732	SMG1i	ENSG00000086848.15	ALG9	protein_coding	retained_intron	ALG9-207	2	FALSE	FALSE	FALSE
45019	ENST00000612489.1	46.4316	0.875343	0.731534	0.0403425	0.141933	SMG1i	ENSG00000086848.15	ALG9	protein_coding	nonsense_mediated_decay	ALG9-212	5	FALSE	FALSE	FALSE
45020	ENST00000260257.9	82.7265	-0.148692	0.406796	0.625312	0.825396	SMG1i	ENSG00000255561.7	FDXACB1	protein_coding	protein_coding	FDXACB1-201	1	TRUE	TRUE	TRUE
45021	ENST00000531487.1	22.4342	-0.330601	0.69343	0.10476	0.277519	SMG1i	ENSG00000255561.7	FDXACB1	protein_coding	nonsense_mediated_decay	FDXACB1-203	1	FALSE	FALSE	FALSE
45022	ENST00000528125.5	157.116	-0.299313	0.337783	0.289692	0.531272	SMG1i	ENSG00000137720.8	C11orf1	protein_coding	protein_coding	C11orf1-202	2	FALSE	TRUE	FALSE
45023	ENST00000260276.8	52.8039	-0.142684	0.462885	0.64141	0.836507	SMG1i	ENSG00000137720.8	C11orf1	protein_coding	protein_coding	C11orf1-201	1	TRUE	TRUE	TRUE
45024	ENST00000530214.5	149.688	0.404013	0.370016	0.178691	0.39164	SMG1i	ENSG00000137720.8	C11orf1	protein_coding	protein_coding	C11orf1-204	5	FALSE	TRUE	FALSE
45025	ENST00000529270.1	13.9807	-0.131838	0.54814	0.61776	0.820429	SMG1i	ENSG00000137720.8	C11orf1	protein_coding	protein_coding	C11orf1-203	2	FALSE	TRUE	FALSE
45026	ENST00000650687.2	16.5648	-0.356975	0.780329	0.00133	0.00934755	SMG1i	ENSG00000109846.9	CRYAB	protein_coding	protein_coding	CRYAB-217	NA	TRUE	TRUE	TRUE
45027	ENST00000526180.6	16.5657	0.678694	1.26897	0.0121525	0.0568873	SMG1i	ENSG00000109846.9	CRYAB	protein_coding	protein_coding	CRYAB-205	1	FALSE	TRUE	TRUE
45028	ENST00000278601.6	201.885	-0.113161	0.334297	0.682362	0.862595	SMG1i	ENSG00000149300.10	C11orf52	protein_coding	protein_coding	C11orf52-201	1	TRUE	TRUE	TRUE
45029	ENST00000529225.5	39.177	-0.0343393	0.482861	0.903478	0.973144	SMG1i	ENSG00000150764.14	DIXDC1	protein_coding	protein_coding	DIXDC1-205	5	FALSE	TRUE	FALSE
45030	ENST00000440460.7	750.194	-0.025434	0.162636	0.871884	0.960657	SMG1i	ENSG00000150764.14	DIXDC1	protein_coding	protein_coding	DIXDC1-201	1	TRUE	TRUE	TRUE
45031	ENST00000618522.4	32.8032	-0.218966	0.659915	0.0177928	0.0766815	SMG1i	ENSG00000150764.14	DIXDC1	protein_coding	retained_intron	DIXDC1-209	2	FALSE	FALSE	FALSE
45032	ENST00000533297.1	18.2873	-0.0235835	0.59529	0.851116	0.952742	SMG1i	ENSG00000150768.17	DLAT	protein_coding	nonsense_mediated_decay	DLAT-205	2	FALSE	FALSE	FALSE
45033	ENST00000679614.1	88.5724	0.18932	0.538559	0.489511	0.722927	SMG1i	ENSG00000150768.17	DLAT	protein_coding	protein_coding	DLAT-208	NA	FALSE	TRUE	FALSE
45034	ENST00000679815.1	81.0569	9.83893	2.99335	7.35058e-09	1.85991e-07	SMG1i	ENSG00000150768.17	DLAT	protein_coding	nonsense_mediated_decay	DLAT-209	NA	FALSE	FALSE	FALSE
45035	ENST00000280346.11	3013.49	-0.590787	0.142818	1.9436e-05	0.000235361	SMG1i	ENSG00000150768.17	DLAT	protein_coding	protein_coding	DLAT-201	1	TRUE	TRUE	TRUE
45036	ENST00000679829.1	18.5069	0.271775	0.579199	0.353511	0.598547	SMG1i	ENSG00000150768.17	DLAT	protein_coding	retained_intron	DLAT-210	NA	FALSE	FALSE	FALSE
45037	ENST00000679466.1	85.7892	4.41494	1.53054	4.62372e-05	0.000507826	SMG1i	ENSG00000150768.17	DLAT	protein_coding	protein_coding_CDS_not_defined	DLAT-207	NA	FALSE	FALSE	FALSE
45038	ENST00000527231.2	32.8516	-0.103094	0.505708	0.718565	0.885344	SMG1i	ENSG00000150768.17	DLAT	protein_coding	retained_intron	DLAT-203	5	FALSE	FALSE	FALSE
45039	ENST00000681339.1	150.126	0.210388	0.334929	0.455848	0.69549	SMG1i	ENSG00000150768.17	DLAT	protein_coding	protein_coding	DLAT-218	NA	FALSE	TRUE	FALSE
45040	ENST00000681316.1	40.9877	-8.70924	3.1785	3.4186e-06	4.95846e-05	SMG1i	ENSG00000150768.17	DLAT	protein_coding	protein_coding	DLAT-216	NA	FALSE	TRUE	FALSE
45041	ENST00000680010.1	79.6276	9.80661	2.99118	8.48021e-09	2.11883e-07	SMG1i	ENSG00000150768.17	DLAT	protein_coding	nonsense_mediated_decay	DLAT-212	NA	FALSE	FALSE	FALSE
45042	ENST00000531306.2	164.329	0.036245	0.330492	0.898533	0.971526	SMG1i	ENSG00000150768.17	DLAT	protein_coding	protein_coding	DLAT-204	2	FALSE	TRUE	FALSE
45043	ENST00000679368.1	221.33	3.58968	0.941999	1.09269e-06	1.77276e-05	SMG1i	ENSG00000150768.17	DLAT	protein_coding	nonsense_mediated_decay	DLAT-206	NA	FALSE	FALSE	FALSE
45044	ENST00000681638.1	78.8187	0.0467934	0.608305	0.137473	0.3315	SMG1i	ENSG00000150768.17	DLAT	protein_coding	nonsense_mediated_decay	DLAT-219	NA	FALSE	FALSE	FALSE
45045	ENST00000680331.1	17.3525	-0.0949695	0.612671	0.142847	0.339511	SMG1i	ENSG00000150768.17	DLAT	protein_coding	protein_coding	DLAT-214	NA	FALSE	TRUE	FALSE
45046	ENST00000393051.5	83.487	-0.187104	0.592921	0.350659	0.595644	SMG1i	ENSG00000150768.17	DLAT	protein_coding	protein_coding	DLAT-202	5	FALSE	TRUE	FALSE
45047	ENST00000528775.6	15.6179	-0.14358	0.547208	0.591847	0.801918	SMG1i	ENSG00000150773.12	PIH1D2	protein_coding	protein_coding	PIH1D2-206	5	FALSE	TRUE	FALSE
45048	ENST00000676994.1	20.5628	-0.109413	0.613247	0.192318	0.409971	SMG1i	ENSG00000150773.12	PIH1D2	protein_coding	nonsense_mediated_decay	PIH1D2-209	NA	FALSE	FALSE	FALSE
45049	ENST00000530641.5	16.4251	0.0482275	0.567824	0.811061	0.934958	SMG1i	ENSG00000150773.12	PIH1D2	protein_coding	protein_coding	PIH1D2-207	2	FALSE	TRUE	FALSE
45050	ENST00000420986.6	161.033	-0.242053	0.38836	0.4188	0.662957	SMG1i	ENSG00000150776.18	NKAPD1	protein_coding	protein_coding	NKAPD1-203	1	FALSE	TRUE	FALSE
45051	ENST00000532163.5	160.428	0.49208	0.39405	0.115366	0.295858	SMG1i	ENSG00000150776.18	NKAPD1	protein_coding	protein_coding	NKAPD1-209	2	FALSE	TRUE	FALSE
45052	ENST00000393047.8	1450.96	0.445022	0.141431	0.0011962	0.00854685	SMG1i	ENSG00000150776.18	NKAPD1	protein_coding	protein_coding	NKAPD1-202	1	TRUE	TRUE	TRUE
45053	ENST00000530104.2	47.5387	0.0606707	0.460005	0.845273	0.950028	SMG1i	ENSG00000150776.18	NKAPD1	protein_coding	retained_intron	NKAPD1-207	2	FALSE	FALSE	FALSE
45054	ENST00000526879.5	6.21244	-0.176786	0.649589	0.0321811	0.119922	SMG1i	ENSG00000150776.18	NKAPD1	protein_coding	protein_coding	NKAPD1-206	3	FALSE	FALSE	FALSE
45055	ENST00000504148.3	1108.47	-0.645945	0.209591	0.000981205	0.00724055	SMG1i	ENSG00000150779.12	TIMM8B	protein_coding	protein_coding	TIMM8B-201	1	TRUE	TRUE	TRUE
45056	ENST00000509359.6	149.511	0.249343	0.444238	0.425992	0.669607	SMG1i	ENSG00000150779.12	TIMM8B	protein_coding	nonsense_mediated_decay	TIMM8B-203	1	FALSE	FALSE	FALSE
45057	ENST00000541231.1	141.85	-0.524873	0.390807	0.0922083	0.25458	SMG1i	ENSG00000150779.12	TIMM8B	protein_coding	protein_coding	TIMM8B-204	1	FALSE	TRUE	FALSE
45058	ENST00000507614.1	84.8442	0.0581488	0.400543	0.850758	0.952544	SMG1i	ENSG00000150779.12	TIMM8B	protein_coding	protein_coding_CDS_not_defined	TIMM8B-202	3	FALSE	FALSE	FALSE
45059	ENST00000528048.5	19.2923	-0.0452848	0.519929	0.866383	0.958603	SMG1i	ENSG00000204370.13	SDHD	protein_coding	protein_coding	SDHD-205	1	FALSE	TRUE	FALSE
45060	ENST00000375549.8	2028.15	-0.225384	0.116879	0.0539301	0.174997	SMG1i	ENSG00000204370.13	SDHD	protein_coding	protein_coding	SDHD-201	1	TRUE	TRUE	TRUE
45061	ENST00000528021.6	14.4942	0.0413756	0.537682	0.876948	0.962911	SMG1i	ENSG00000204370.13	SDHD	protein_coding	protein_coding	SDHD-204	3	FALSE	TRUE	FALSE
45062	ENST00000526592.5	7.73198	0.0146108	0.602143	0.959993	0.990146	SMG1i	ENSG00000204370.13	SDHD	protein_coding	protein_coding	SDHD-203	3	FALSE	TRUE	FALSE
45063	ENST00000525291.5	8.62978	0.000837636	0.612413	0.926833	0.980539	SMG1i	ENSG00000204370.13	SDHD	protein_coding	protein_coding	SDHD-202	3	FALSE	TRUE	FALSE
45064	ENST00000460924.6	9.52561	0.169417	0.633099	0.140244	0.335726	SMG1i	ENSG00000197580.13	BCO2	protein_coding	retained_intron	BCO2-204	2	FALSE	FALSE	FALSE
45065	ENST00000357685.11	11.4426	0.257172	0.678888	0.0469569	0.158338	SMG1i	ENSG00000197580.13	BCO2	protein_coding	protein_coding	BCO2-201	1	TRUE	TRUE	TRUE
45066	ENST00000531169.5	21.1506	0.0746988	0.564349	0.73505	0.89453	SMG1i	ENSG00000197580.13	BCO2	protein_coding	protein_coding	BCO2-213	1	FALSE	TRUE	FALSE
45067	ENST00000528679.5	281.33	0.0225969	0.344415	0.937465	0.983977	SMG1i	ENSG00000150787.8	PTS	protein_coding	nonsense_mediated_decay	PTS-207	2	FALSE	FALSE	FALSE
45068	ENST00000525645.1	62.2663	-0.0220191	0.450677	0.938747	0.984336	SMG1i	ENSG00000150787.8	PTS	protein_coding	retained_intron	PTS-203	1	FALSE	FALSE	FALSE
45069	ENST00000531673.5	9.64912	0.227907	0.638719	0.20556	0.427992	SMG1i	ENSG00000150787.8	PTS	protein_coding	nonsense_mediated_decay	PTS-209	1	FALSE	FALSE	FALSE
45070	ENST00000280362.8	781.987	-0.3989	0.151513	0.00661134	0.0351328	SMG1i	ENSG00000150787.8	PTS	protein_coding	protein_coding	PTS-201	1	TRUE	TRUE	TRUE
45071	ENST00000524931.1	10.2706	0.241437	0.683654	0.0105297	0.050847	SMG1i	ENSG00000150787.8	PTS	protein_coding	protein_coding	PTS-202	3	FALSE	TRUE	FALSE
45072	ENST00000527428.5	8.11785	0.0638902	0.561137	0.784361	0.921763	SMG1i	ENSG00000150787.8	PTS	protein_coding	retained_intron	PTS-205	4	FALSE	FALSE	FALSE
45073	ENST00000527635.1	18.729	-0.217675	0.569102	0.424483	0.668237	SMG1i	ENSG00000150787.8	PTS	protein_coding	retained_intron	PTS-206	2	FALSE	FALSE	FALSE
45074	ENST00000419895.5	35.4023	0.210608	0.526641	0.483057	0.717846	SMG1i	ENSG00000250303.6	LINC02762	lncRNA	lncRNA	LINC02762-201	2	FALSE	TRUE	FALSE
45075	ENST00000691869.2	19.4683	-0.122421	0.617642	0.130713	0.320575	SMG1i	ENSG00000250303.6	LINC02762	lncRNA	lncRNA	LINC02762-210	NA	FALSE	FALSE	FALSE
45076	ENST00000689463.1	13.8518	0.0643584	0.60828	0.273343	0.512587	SMG1i	ENSG00000250303.6	LINC02762	lncRNA	lncRNA	LINC02762-208	NA	FALSE	TRUE	FALSE
45077	ENST00000690533.1	7.72097	-0.022211	0.602848	0.835835	0.946154	SMG1i	ENSG00000250303.6	LINC02762	lncRNA	lncRNA	LINC02762-209	NA	FALSE	FALSE	FALSE
45078	ENST00000500537.2	90.1709	-0.189408	0.410428	0.536518	0.761378	SMG1i	ENSG00000247416.5	ENSG00000247416	lncRNA	lncRNA	ENST00000500537	1	TRUE	FALSE	FALSE
45079	ENST00000532002.2	16.7374	-0.00384417	0.554819	0.981532	0.995558	SMG1i	ENSG00000247416.5	ENSG00000247416	lncRNA	lncRNA	ENST00000532002	4	FALSE	TRUE	FALSE
45080	ENST00000618266.4	2328.75	-1.0764	0.103314	5.36427e-26	7.42842e-24	SMG1i	ENSG00000149294.17	NCAM1	protein_coding	protein_coding	NCAM1-225	5	FALSE	TRUE	FALSE
45081	ENST00000615285.4	250.693	1.16808	0.318785	4.84202e-05	0.000528817	SMG1i	ENSG00000149294.17	NCAM1	protein_coding	protein_coding	NCAM1-222	5	FALSE	TRUE	FALSE
45082	ENST00000401611.6	21.0425	-0.107548	0.613222	0.188363	0.404644	SMG1i	ENSG00000149294.17	NCAM1	protein_coding	protein_coding	NCAM1-202	5	FALSE	TRUE	FALSE
45083	ENST00000621128.4	19.965	0.0903317	0.607984	0.296747	0.539334	SMG1i	ENSG00000149294.17	NCAM1	protein_coding	protein_coding	NCAM1-228	5	FALSE	TRUE	FALSE
45084	ENST00000316851.12	4607.03	-0.609451	0.0730804	4.55105e-17	3.26457e-15	SMG1i	ENSG00000149294.17	NCAM1	protein_coding	protein_coding	NCAM1-201	5	TRUE	TRUE	FALSE
45085	ENST00000529356.5	82.6997	0.327758	0.435286	0.307474	0.550766	SMG1i	ENSG00000149294.17	NCAM1	protein_coding	protein_coding	NCAM1-210	1	FALSE	TRUE	FALSE
45086	ENST00000533073.5	390.962	-0.382361	0.217348	0.0585668	0.185476	SMG1i	ENSG00000149294.17	NCAM1	protein_coding	protein_coding	NCAM1-215	1	FALSE	FALSE	FALSE
45087	ENST00000528158.2	147.859	-0.513865	0.362323	0.0848803	0.240549	SMG1i	ENSG00000149294.17	NCAM1	protein_coding	protein_coding	NCAM1-208	5	FALSE	FALSE	FALSE
45088	ENST00000429951.5	21.0076	-0.00614081	0.533691	0.97768	0.994698	SMG1i	ENSG00000149292.17	TTC12	protein_coding	protein_coding	TTC12-203	5	FALSE	FALSE	FALSE
45089	ENST00000442859.5	16.9758	0.219534	0.57379	0.422369	0.666318	SMG1i	ENSG00000149292.17	TTC12	protein_coding	protein_coding	TTC12-204	5	FALSE	FALSE	FALSE
45090	ENST00000529221.6	173.584	0.0563572	0.312603	0.836145	0.946238	SMG1i	ENSG00000149292.17	TTC12	protein_coding	protein_coding	TTC12-219	2	TRUE	TRUE	TRUE
45091	ENST00000464224.5	48.4521	0.929406	0.809053	0.034773	0.127213	SMG1i	ENSG00000149292.17	TTC12	protein_coding	nonsense_mediated_decay	TTC12-207	5	FALSE	FALSE	FALSE
45092	ENST00000494714.5	25.8234	-0.00026391	0.612493	0.96494	0.991386	SMG1i	ENSG00000149292.17	TTC12	protein_coding	nonsense_mediated_decay	TTC12-212	1	FALSE	FALSE	FALSE
45093	ENST00000314756.7	29.4979	0.00390823	0.612293	0.994897	0.998839	SMG1i	ENSG00000149292.17	TTC12	protein_coding	protein_coding	TTC12-201	1	FALSE	TRUE	FALSE
45094	ENST00000602900.1	8.29393	-0.162718	0.592721	0.446186	0.687277	SMG1i	ENSG00000270179.1	ENSG00000270179	lncRNA	lncRNA	ENST00000602900	NA	TRUE	TRUE	FALSE
45095	ENST00000362072.8	1391.67	-0.691901	0.20096	0.000263732	0.00232722	SMG1i	ENSG00000149295.14	DRD2	protein_coding	protein_coding	DRD2-202	1	TRUE	TRUE	TRUE
45096	ENST00000346454.7	54.0365	-0.116895	0.61673	0.0676774	0.205548	SMG1i	ENSG00000149295.14	DRD2	protein_coding	protein_coding	DRD2-201	1	FALSE	TRUE	FALSE
45097	ENST00000544518.5	7.31573	-0.000720185	0.612352	0.933529	0.982518	SMG1i	ENSG00000149295.14	DRD2	protein_coding	protein_coding	DRD2-210	1	FALSE	TRUE	FALSE
45098	ENST00000538967.5	9.83247	0.211058	0.65275	0.0887648	0.247918	SMG1i	ENSG00000149295.14	DRD2	protein_coding	protein_coding	DRD2-204	5	FALSE	TRUE	FALSE
45099	ENST00000540600.5	17.1895	-0.151989	0.598018	0.401681	0.646685	SMG1i	ENSG00000149295.14	DRD2	protein_coding	retained_intron	DRD2-206	1	FALSE	FALSE	FALSE
45100	ENST00000539420.1	13.22	-0.308785	0.62744	0.256464	0.492591	SMG1i	ENSG00000149295.14	DRD2	protein_coding	retained_intron	DRD2-205	3	FALSE	FALSE	FALSE
45101	ENST00000540540.5	15.8986	-0.110797	0.614585	0.180505	0.394084	SMG1i	ENSG00000166682.13	TMPRSS5	protein_coding	protein_coding	TMPRSS5-207	2	FALSE	TRUE	FALSE
45102	ENST00000200135.8	1556.46	0.474126	0.148717	0.000990609	0.00729282	SMG1i	ENSG00000086827.9	ZW10	protein_coding	protein_coding	ZW10-201	1	TRUE	TRUE	TRUE
45103	ENST00000535142.5	112.231	10.4254	3.00318	4.24251e-10	1.32534e-08	SMG1i	ENSG00000086827.9	ZW10	protein_coding	nonsense_mediated_decay	ZW10-202	2	FALSE	FALSE	FALSE
45104	ENST00000538209.1	82.7412	0.601465	0.506643	0.0901774	0.250545	SMG1i	ENSG00000086827.9	ZW10	protein_coding	nonsense_mediated_decay	ZW10-203	3	FALSE	FALSE	FALSE
45105	ENST00000003302.8	916.877	0.202272	0.192976	0.25778	0.494082	SMG1i	ENSG00000048028.12	USP28	protein_coding	protein_coding	USP28-201	1	FALSE	TRUE	TRUE
45106	ENST00000696973.1	21.6458	0.445732	0.888186	0.000781992	0.00595222	SMG1i	ENSG00000048028.12	USP28	protein_coding	protein_coding	USP28-217	NA	TRUE	TRUE	FALSE
45107	ENST00000544967.5	872.951	0.914163	0.147373	1.84843e-10	6.1466e-09	SMG1i	ENSG00000048028.12	USP28	protein_coding	protein_coding	USP28-213	1	FALSE	TRUE	FALSE
45108	ENST00000696972.1	150.297	1.40509	0.411293	8.7841e-05	0.000892424	SMG1i	ENSG00000048028.12	USP28	protein_coding	nonsense_mediated_decay	USP28-216	NA	FALSE	FALSE	FALSE
45109	ENST00000545540.5	337.219	0.029275	0.450141	0.925955	0.98036	SMG1i	ENSG00000048028.12	USP28	protein_coding	protein_coding	USP28-214	2	FALSE	TRUE	FALSE
45110	ENST00000540438.5	66.4081	2.11985	0.846965	0.000615099	0.00485185	SMG1i	ENSG00000048028.12	USP28	protein_coding	nonsense_mediated_decay	USP28-208	2	FALSE	FALSE	FALSE
45111	ENST00000538475.5	34.8376	0.34461	0.5525	0.289735	0.531315	SMG1i	ENSG00000048028.12	USP28	protein_coding	protein_coding	USP28-207	3	FALSE	FALSE	FALSE
45112	ENST00000537490.1	43.207	8.6109	3.05404	2.51142e-06	3.75462e-05	SMG1i	ENSG00000048028.12	USP28	protein_coding	nonsense_mediated_decay	USP28-203	5	FALSE	FALSE	FALSE
45113	ENST00000537642.1	12.1718	0.246387	0.593384	0.362607	0.607901	SMG1i	ENSG00000048028.12	USP28	protein_coding	protein_coding	USP28-204	3	FALSE	FALSE	FALSE
45114	ENST00000542033.5	79.4244	0.380159	0.784683	0.00251606	0.0159629	SMG1i	ENSG00000048028.12	USP28	protein_coding	protein_coding_CDS_not_defined	USP28-210	2	FALSE	FALSE	FALSE
45115	ENST00000544750.1	32.4246	0.261373	0.530987	0.402617	0.647552	SMG1i	ENSG00000048028.12	USP28	protein_coding	protein_coding	USP28-212	5	FALSE	FALSE	FALSE
45116	ENST00000504030.7	13.0917	-0.158391	0.630382	0.119688	0.302939	SMG1i	ENSG00000166736.12	HTR3A	protein_coding	protein_coding	HTR3A-205	1	TRUE	TRUE	TRUE
45117	ENST00000335953.9	31.4576	-0.303834	0.553828	0.329207	0.573628	SMG1i	ENSG00000109906.15	ZBTB16	protein_coding	protein_coding	ZBTB16-201	1	TRUE	TRUE	TRUE
45118	ENST00000623205.2	235.922	-0.435988	0.299095	0.0946449	0.25908	SMG1i	ENSG00000180425.11	C11orf71	protein_coding	protein_coding	C11orf71-202	NA	TRUE	TRUE	TRUE
45119	ENST00000540163.5	235.951	0.160418	0.301344	0.54193	0.76554	SMG1i	ENSG00000076053.12	RBM7	protein_coding	protein_coding	RBM7-203	1	FALSE	TRUE	TRUE
45120	ENST00000541475.5	58.111	-0.208934	0.498587	0.491616	0.724877	SMG1i	ENSG00000076053.12	RBM7	protein_coding	protein_coding	RBM7-204	2	FALSE	TRUE	FALSE
45121	ENST00000544313.5	13.8709	0.0747944	0.608126	0.293047	0.535095	SMG1i	ENSG00000076053.12	RBM7	protein_coding	nonsense_mediated_decay	RBM7-206	3	FALSE	FALSE	FALSE
45122	ENST00000542140.5	595.832	-0.171364	0.18987	0.34155	0.586487	SMG1i	ENSG00000076053.12	RBM7	protein_coding	nonsense_mediated_decay	RBM7-205	1	FALSE	FALSE	FALSE
45123	ENST00000375490.10	113.782	-10.9249	3.12903	5.60206e-11	2.02077e-09	SMG1i	ENSG00000076053.12	RBM7	protein_coding	protein_coding	RBM7-201	1	TRUE	TRUE	FALSE
45124	ENST00000544582.1	28.4702	-0.177005	0.637586	0.0458664	0.155815	SMG1i	ENSG00000076053.12	RBM7	protein_coding	protein_coding	RBM7-207	3	FALSE	TRUE	FALSE
45125	ENST00000545678.1	105.298	-0.149017	0.377188	0.615173	0.818604	SMG1i	ENSG00000076053.12	RBM7	protein_coding	protein_coding	RBM7-208	3	FALSE	TRUE	FALSE
45126	ENST00000544347.1	98.3945	0.494571	0.669196	0.126617	0.314284	SMG1i	ENSG00000255663.1	ENSG00000255663	protein_coding	nonsense_mediated_decay	ENST00000544347	3	TRUE	TRUE	TRUE
45127	ENST00000544010.5	30.7231	0.205358	0.528168	0.49398	0.72707	SMG1i	ENSG00000076043.11	REXO2	protein_coding	retained_intron	REXO2-215	2	FALSE	FALSE	FALSE
45128	ENST00000265881.10	1103.31	-0.0597425	0.181597	0.730133	0.89161	SMG1i	ENSG00000076043.11	REXO2	protein_coding	protein_coding	REXO2-201	1	TRUE	TRUE	TRUE
45129	ENST00000539275.5	13.1163	-0.0861164	0.611432	0.169535	0.378826	SMG1i	ENSG00000076043.11	REXO2	protein_coding	protein_coding	REXO2-206	1	FALSE	TRUE	FALSE
45130	ENST00000539333.5	10.2526	0.229143	0.605861	0.347922	0.592931	SMG1i	ENSG00000076043.11	REXO2	protein_coding	retained_intron	REXO2-207	2	FALSE	FALSE	FALSE
45131	ENST00000543131.5	10.4836	0.235307	0.63297	0.237579	0.46976	SMG1i	ENSG00000076043.11	REXO2	protein_coding	nonsense_mediated_decay	REXO2-213	3	FALSE	FALSE	FALSE
45132	ENST00000538198.5	9.51746	-0.133044	0.619829	0.193126	0.411082	SMG1i	ENSG00000076043.11	REXO2	protein_coding	nonsense_mediated_decay	REXO2-202	3	FALSE	FALSE	FALSE
45133	ENST00000539119.5	32.3998	0.607943	0.844273	0.070762	0.212001	SMG1i	ENSG00000076043.11	REXO2	protein_coding	protein_coding	REXO2-205	3	FALSE	FALSE	FALSE
45134	ENST00000546316.5	10.3535	0.334764	0.656976	0.21038	0.434178	SMG1i	ENSG00000076043.11	REXO2	protein_coding	nonsense_mediated_decay	REXO2-219	3	FALSE	FALSE	FALSE
45135	ENST00000538791.3	63.0539	0.110178	0.457946	0.721453	0.887121	SMG1i	ENSG00000076043.11	REXO2	protein_coding	retained_intron	REXO2-204	2	FALSE	FALSE	FALSE
45136	ENST00000540492.1	41.6852	-0.0749481	0.485198	0.797571	0.928408	SMG1i	ENSG00000076043.11	REXO2	protein_coding	retained_intron	REXO2-210	2	FALSE	FALSE	FALSE
45137	ENST00000544507.1	10.8899	-0.108834	0.591535	0.514548	0.743832	SMG1i	ENSG00000076043.11	REXO2	protein_coding	protein_coding_CDS_not_defined	REXO2-217	3	FALSE	FALSE	FALSE
45138	ENST00000389586.6	9.12253	0.342921	0.68393	0.161318	0.366726	SMG1i	ENSG00000204361.10	NXPE2	protein_coding	protein_coding	NXPE2-201	5	TRUE	TRUE	TRUE
45139	ENST00000452722.7	121.11	-0.439369	0.464019	0.183112	0.397651	SMG1i	ENSG00000182985.18	CADM1	protein_coding	protein_coding	CADM1-203	1	FALSE	TRUE	FALSE
45140	ENST00000331581.11	107.99	-2.00013	0.49877	5.04554e-06	7.02275e-05	SMG1i	ENSG00000182985.18	CADM1	protein_coding	protein_coding	CADM1-201	1	TRUE	TRUE	TRUE
45141	ENST00000542447.6	8894.25	-0.919722	0.110046	1.93668e-17	1.44901e-15	SMG1i	ENSG00000182985.18	CADM1	protein_coding	protein_coding	CADM1-212	1	FALSE	TRUE	FALSE
45142	ENST00000537058.5	6346.19	-1.09409	0.120771	1.74259e-20	1.69898e-18	SMG1i	ENSG00000182985.18	CADM1	protein_coding	protein_coding	CADM1-206	1	FALSE	TRUE	FALSE
45143	ENST00000536727.5	306.695	-0.166461	0.238743	0.451131	0.691573	SMG1i	ENSG00000182985.18	CADM1	protein_coding	protein_coding	CADM1-204	1	FALSE	TRUE	FALSE
45144	ENST00000546000.1	29.7566	-0.286246	0.565977	0.339125	0.584104	SMG1i	ENSG00000182985.18	CADM1	protein_coding	retained_intron	CADM1-220	1	FALSE	FALSE	FALSE
45145	ENST00000543375.5	16.0785	0.213698	0.588819	0.398535	0.643495	SMG1i	ENSG00000182985.18	CADM1	protein_coding	protein_coding_CDS_not_defined	CADM1-215	3	FALSE	FALSE	FALSE
45146	ENST00000616271.4	106.161	10.316	3.01197	1.12442e-09	3.26703e-08	SMG1i	ENSG00000182985.18	CADM1	protein_coding	protein_coding	CADM1-222	5	FALSE	TRUE	FALSE
45147	ENST00000540951.1	14.6439	0.140973	0.620431	0.189081	0.405643	SMG1i	ENSG00000182985.18	CADM1	protein_coding	nonsense_mediated_decay	CADM1-210	3	FALSE	FALSE	FALSE
45148	ENST00000375445.7	20.8569	0.0861988	0.609321	0.243862	0.477443	SMG1i	ENSG00000137656.12	BUD13	protein_coding	protein_coding	BUD13-202	1	FALSE	TRUE	FALSE
45149	ENST00000260210.5	1344.68	-0.202403	0.127418	0.112986	0.291724	SMG1i	ENSG00000137656.12	BUD13	protein_coding	protein_coding	BUD13-201	1	TRUE	TRUE	TRUE
45150	ENST00000227322.8	1140.92	-0.267207	0.139722	0.0560501	0.179911	SMG1i	ENSG00000109917.11	ZPR1	protein_coding	protein_coding	ZPR1-201	1	TRUE	TRUE	TRUE
45151	ENST00000429220.5	539.228	0.529375	0.275257	0.0308302	0.11617	SMG1i	ENSG00000109917.11	ZPR1	protein_coding	protein_coding	ZPR1-204	5	FALSE	FALSE	FALSE
45152	ENST00000444935.5	718.315	0.422255	0.23974	0.0541568	0.175559	SMG1i	ENSG00000109917.11	ZPR1	protein_coding	protein_coding	ZPR1-206	5	FALSE	FALSE	FALSE
45153	ENST00000449430.1	158.972	1.42568	0.39408	4.12334e-05	0.000458664	SMG1i	ENSG00000109917.11	ZPR1	protein_coding	nonsense_mediated_decay	ZPR1-207	3	FALSE	FALSE	FALSE
45154	ENST00000425791.1	156.816	0.800123	0.381009	0.0116531	0.0550723	SMG1i	ENSG00000109917.11	ZPR1	protein_coding	nonsense_mediated_decay	ZPR1-203	5	FALSE	FALSE	FALSE
45155	ENST00000488337.5	189.76	1.47671	0.356406	4.67317e-06	6.56147e-05	SMG1i	ENSG00000160584.17	SIK3	protein_coding	protein_coding_CDS_not_defined	SIK3-212	1	FALSE	FALSE	FALSE
45156	ENST00000445177.6	1515.1	0.806371	0.128499	1.343e-10	4.56435e-09	SMG1i	ENSG00000160584.17	SIK3	protein_coding	protein_coding	SIK3-204	5	TRUE	TRUE	FALSE
45157	ENST00000375300.6	164.032	0.0244364	0.378428	0.93744	0.983977	SMG1i	ENSG00000160584.17	SIK3	protein_coding	protein_coding	SIK3-201	2	FALSE	TRUE	TRUE
45158	ENST00000465421.5	36.1062	0.238009	0.524706	0.440506	0.682327	SMG1i	ENSG00000160584.17	SIK3	protein_coding	retained_intron	SIK3-207	2	FALSE	FALSE	FALSE
45159	ENST00000415541.5	10.3326	0.227413	0.673984	0.0164607	0.0721896	SMG1i	ENSG00000160584.17	SIK3	protein_coding	nonsense_mediated_decay	SIK3-203	1	FALSE	FALSE	FALSE
45160	ENST00000446921.6	207.599	0.809704	0.383245	0.0107685	0.0517695	SMG1i	ENSG00000160584.17	SIK3	protein_coding	protein_coding	SIK3-205	1	FALSE	TRUE	FALSE
45161	ENST00000413553.1	80.5718	0.140853	0.418801	0.650376	0.842328	SMG1i	ENSG00000160584.17	SIK3	protein_coding	protein_coding	SIK3-202	5	FALSE	FALSE	FALSE
45162	ENST00000438127.1	11.5953	-0.0544107	0.551407	0.817779	0.937914	SMG1i	ENSG00000234268.1	ENSG00000234268	processed_pseudogene	processed_pseudogene	ENST00000438127	NA	TRUE	TRUE	FALSE
45163	ENST00000419197.6	19.0527	0.0182518	0.566855	0.928949	0.981303	SMG1i	ENSG00000168092.14	PAFAH1B2	protein_coding	protein_coding	PAFAH1B2-202	2	FALSE	TRUE	FALSE
45164	ENST00000527958.6	4390.23	-0.395625	0.101728	7.92391e-05	0.000814861	SMG1i	ENSG00000168092.14	PAFAH1B2	protein_coding	protein_coding	PAFAH1B2-204	1	TRUE	TRUE	TRUE
45165	ENST00000529887.6	18.0563	0.527771	0.817918	0.0798622	0.230524	SMG1i	ENSG00000168092.14	PAFAH1B2	protein_coding	protein_coding	PAFAH1B2-205	1	FALSE	TRUE	FALSE
45166	ENST00000324225.9	636.238	0.0787479	0.177908	0.645591	0.839368	SMG1i	ENSG00000149577.16	SIDT2	protein_coding	protein_coding	SIDT2-202	1	TRUE	TRUE	TRUE
45167	ENST00000431081.6	40.6139	-0.0917349	0.6124	0.0747608	0.220123	SMG1i	ENSG00000149577.16	SIDT2	protein_coding	protein_coding	SIDT2-203	1	FALSE	TRUE	FALSE
45168	ENST00000529441.5	21.7146	0.169597	0.564739	0.509315	0.739585	SMG1i	ENSG00000149577.16	SIDT2	protein_coding	retained_intron	SIDT2-212	2	FALSE	FALSE	FALSE
45169	ENST00000529484.5	19.8057	-0.154599	0.585357	0.463275	0.701815	SMG1i	ENSG00000149577.16	SIDT2	protein_coding	retained_intron	SIDT2-213	3	FALSE	FALSE	FALSE
45170	ENST00000525065.1	12.9708	0.0348462	0.564412	0.870687	0.960244	SMG1i	ENSG00000149577.16	SIDT2	protein_coding	retained_intron	SIDT2-206	2	FALSE	FALSE	FALSE
45171	ENST00000525478.5	11.8612	0.560148	0.858569	0.0739012	0.218489	SMG1i	ENSG00000149577.16	SIDT2	protein_coding	protein_coding	SIDT2-208	3	FALSE	FALSE	FALSE
45172	ENST00000532062.1	14.1207	-0.707351	1.07503	0.0385222	0.137353	SMG1i	ENSG00000149577.16	SIDT2	protein_coding	protein_coding	SIDT2-217	2	FALSE	TRUE	FALSE
45173	ENST00000392951.9	20.7071	0.0310842	0.514686	0.915083	0.977188	SMG1i	ENSG00000149591.17	TAGLN	protein_coding	protein_coding	TAGLN-202	1	TRUE	TRUE	TRUE
45174	ENST00000278968.10	69.991	-0.0891289	0.440165	0.768061	0.913452	SMG1i	ENSG00000149591.17	TAGLN	protein_coding	protein_coding	TAGLN-201	1	FALSE	FALSE	TRUE
45175	ENST00000533863.1	84.6904	-0.126261	0.42686	0.677946	0.859948	SMG1i	ENSG00000149591.17	TAGLN	protein_coding	retained_intron	TAGLN-208	1	FALSE	FALSE	FALSE
45176	ENST00000532870.5	81.4758	0.467341	0.508114	0.173305	0.38408	SMG1i	ENSG00000149591.17	TAGLN	protein_coding	protein_coding	TAGLN-207	1	FALSE	TRUE	TRUE
45177	ENST00000320934.8	582.277	0.839135	0.195286	6.31491e-06	8.57197e-05	SMG1i	ENSG00000160613.15	PCSK7	protein_coding	protein_coding	PCSK7-201	1	TRUE	TRUE	TRUE
45178	ENST00000524507.6	224.653	-0.026235	0.609218	0.165341	0.372606	SMG1i	ENSG00000160613.15	PCSK7	protein_coding	protein_coding	PCSK7-202	2	FALSE	TRUE	TRUE
45179	ENST00000676339.1	2315.6	1.09901	0.140784	1.35659e-15	8.57207e-14	SMG1i	ENSG00000160613.15	PCSK7	protein_coding	protein_coding	PCSK7-215	NA	FALSE	TRUE	TRUE
45180	ENST00000534529.5	73.8268	0.135566	0.417574	0.663504	0.851283	SMG1i	ENSG00000160613.15	PCSK7	protein_coding	retained_intron	PCSK7-214	5	FALSE	FALSE	FALSE
45181	ENST00000529458.5	124.981	0.649722	0.416684	0.0483523	0.161766	SMG1i	ENSG00000160613.15	PCSK7	protein_coding	protein_coding_CDS_not_defined	PCSK7-208	2	FALSE	FALSE	FALSE
45182	ENST00000527037.5	26.0362	0.719338	0.967889	0.0492612	0.163942	SMG1i	ENSG00000160613.15	PCSK7	protein_coding	retained_intron	PCSK7-204	3	FALSE	FALSE	FALSE
45183	ENST00000527861.1	46.0465	-0.0417565	0.470415	0.886481	0.967313	SMG1i	ENSG00000160613.15	PCSK7	protein_coding	retained_intron	PCSK7-205	1	FALSE	FALSE	FALSE
45184	ENST00000532810.5	32.0385	-0.0299772	0.489449	0.915264	0.977233	SMG1i	ENSG00000160613.15	PCSK7	protein_coding	retained_intron	PCSK7-212	4	FALSE	FALSE	FALSE
45185	ENST00000533135.1	7.19312	0.386764	0.788086	0.0259811	0.102149	SMG1i	ENSG00000160613.15	PCSK7	protein_coding	protein_coding_CDS_not_defined	PCSK7-213	5	FALSE	FALSE	FALSE
45186	ENST00000528973.1	472.643	-0.45329	0.332986	0.103773	0.275784	SMG1i	ENSG00000160613.15	PCSK7	protein_coding	retained_intron	PCSK7-207	3	FALSE	FALSE	FALSE
45187	ENST00000530269.1	100.078	-0.0374206	0.521155	0.873525	0.961375	SMG1i	ENSG00000160613.15	PCSK7	protein_coding	protein_coding	PCSK7-209	3	FALSE	FALSE	FALSE
45188	ENST00000300650.9	519.608	-0.207098	0.187031	0.250407	0.485386	SMG1i	ENSG00000167257.11	RNF214	protein_coding	protein_coding	RNF214-201	1	TRUE	TRUE	TRUE
45189	ENST00000531287.5	45.68	-8.86368	3.11851	1.28545e-06	2.0565e-05	SMG1i	ENSG00000167257.11	RNF214	protein_coding	protein_coding	RNF214-205	2	FALSE	TRUE	FALSE
45190	ENST00000531452.5	625.15	-0.326988	0.239208	0.139482	0.334569	SMG1i	ENSG00000167257.11	RNF214	protein_coding	protein_coding	RNF214-206	1	FALSE	TRUE	TRUE
45191	ENST00000530849.1	64.7515	0.105819	0.529419	0.691161	0.867919	SMG1i	ENSG00000167257.11	RNF214	protein_coding	protein_coding	RNF214-204	5	FALSE	TRUE	FALSE
45192	ENST00000679585.1	153.937	-0.131356	0.400029	0.662138	0.850468	SMG1i	ENSG00000186318.18	BACE1	protein_coding	retained_intron	BACE1-212	NA	FALSE	FALSE	FALSE
45193	ENST00000313005.11	1605.74	0.299814	0.114257	0.00753625	0.0389656	SMG1i	ENSG00000186318.18	BACE1	protein_coding	protein_coding	BACE1-201	1	TRUE	TRUE	TRUE
45194	ENST00000528053.5	379.478	0.0866939	0.329377	0.754426	0.905545	SMG1i	ENSG00000186318.18	BACE1	protein_coding	protein_coding	BACE1-210	5	FALSE	TRUE	FALSE
45195	ENST00000510915.6	8.81031	-0.205922	0.618305	0.299906	0.542843	SMG1i	ENSG00000186318.18	BACE1	protein_coding	protein_coding	BACE1-207	5	FALSE	TRUE	FALSE
45196	ENST00000513780.5	37.2816	0.25026	0.516711	0.425236	0.668894	SMG1i	ENSG00000186318.18	BACE1	protein_coding	protein_coding	BACE1-208	1	FALSE	TRUE	FALSE
45197	ENST00000530824.1	19.1339	0.129182	0.543595	0.632553	0.830655	SMG1i	ENSG00000186318.18	BACE1	protein_coding	retained_intron	BACE1-211	2	FALSE	FALSE	FALSE
45198	ENST00000649580.1	553.423	-0.170949	0.177097	0.318076	0.562289	SMG1i	ENSG00000278768.4	BACE1-AS	lncRNA	retained_intron	BACE1-AS-203	NA	FALSE	FALSE	FALSE
45199	ENST00000618857.2	85.2639	-0.434904	0.4611	0.189388	0.406064	SMG1i	ENSG00000278768.4	BACE1-AS	lncRNA	lncRNA	BACE1-AS-202	NA	FALSE	TRUE	FALSE
45200	ENST00000278935.8	1029.46	0.571928	0.135248	1.38796e-05	0.000173793	SMG1i	ENSG00000110274.16	CEP164	protein_coding	protein_coding	CEP164-201	1	TRUE	TRUE	TRUE
45201	ENST00000525416.5	17.5613	-0.153633	0.5808	0.4869	0.721079	SMG1i	ENSG00000110274.16	CEP164	protein_coding	protein_coding	CEP164-202	3	FALSE	FALSE	FALSE
45202	ENST00000527609.5	30.474	0.525311	0.7161	0.121502	0.306011	SMG1i	ENSG00000110274.16	CEP164	protein_coding	protein_coding	CEP164-204	1	FALSE	FALSE	FALSE
45203	ENST00000533570.1	13.7386	0.115456	0.596373	0.466234	0.704481	SMG1i	ENSG00000110274.16	CEP164	protein_coding	protein_coding	CEP164-211	1	FALSE	FALSE	FALSE
45204	ENST00000639320.1	25.0114	1.2781	1.45226	0.0161513	0.0711382	SMG1i	ENSG00000110274.16	CEP164	protein_coding	protein_coding	CEP164-214	5	FALSE	FALSE	FALSE
45205	ENST00000533675.5	232.555	0.977787	0.304909	0.000357614	0.00303219	SMG1i	ENSG00000110274.16	CEP164	protein_coding	retained_intron	CEP164-212	2	FALSE	FALSE	FALSE
45206	ENST00000533706.5	153.125	0.487011	0.411023	0.127122	0.315114	SMG1i	ENSG00000110274.16	CEP164	protein_coding	protein_coding_CDS_not_defined	CEP164-213	5	FALSE	FALSE	FALSE
45207	ENST00000533223.1	57.919	0.113918	0.442923	0.715075	0.883309	SMG1i	ENSG00000110274.16	CEP164	protein_coding	retained_intron	CEP164-209	1	FALSE	FALSE	FALSE
45208	ENST00000528706.5	59.7925	0.238892	0.469169	0.452404	0.692731	SMG1i	ENSG00000110274.16	CEP164	protein_coding	retained_intron	CEP164-205	2	FALSE	FALSE	FALSE
45209	ENST00000533433.1	97.5752	0.067554	0.426065	0.824779	0.941223	SMG1i	ENSG00000110274.16	CEP164	protein_coding	retained_intron	CEP164-210	2	FALSE	FALSE	FALSE
45210	ENST00000651296.2	551.059	1.57163	0.195077	1.08471e-16	7.52328e-15	SMG1i	ENSG00000177103.15	DSCAML1	protein_coding	protein_coding	DSCAML1-205	NA	TRUE	TRUE	FALSE
45211	ENST00000321322.6	182.012	-0.0546673	0.611545	0.129249	0.318239	SMG1i	ENSG00000177103.15	DSCAML1	protein_coding	protein_coding	DSCAML1-201	1	FALSE	TRUE	TRUE
45212	ENST00000651172.1	128.849	0.110398	0.614042	0.0543273	0.17592	SMG1i	ENSG00000177103.15	DSCAML1	protein_coding	protein_coding	DSCAML1-204	NA	FALSE	TRUE	TRUE
45213	ENST00000514385.1	8.71696	-0.038274	0.555311	0.868402	0.959395	SMG1i	ENSG00000137731.14	FXYD2	protein_coding	protein_coding_CDS_not_defined	FXYD2-204	1	FALSE	FALSE	FALSE
45214	ENST00000534150.5	14.4978	0.00105447	0.540396	0.9991	0.999699	SMG1i	ENSG00000254528.7	FXYD6-AS1	lncRNA	lncRNA	FXYD6-AS1-202	2	FALSE	TRUE	FALSE
45215	ENST00000525260.5	11.2595	-0.0944092	0.570885	0.658164	0.847705	SMG1i	ENSG00000254528.7	FXYD6-AS1	lncRNA	lncRNA	FXYD6-AS1-201	3	FALSE	TRUE	FALSE
45216	ENST00000539526.5	222.476	-0.339025	0.28759	0.180676	0.394279	SMG1i	ENSG00000137726.17	FXYD6	protein_coding	protein_coding	FXYD6-211	1	FALSE	TRUE	TRUE
45217	ENST00000526014.6	7141.76	-0.658091	0.12464	7.97884e-08	1.63999e-06	SMG1i	ENSG00000137726.17	FXYD6	protein_coding	protein_coding	FXYD6-204	1	TRUE	TRUE	TRUE
45218	ENST00000584394.5	206.652	0.314496	0.299939	0.229922	0.460216	SMG1i	ENSG00000137726.17	FXYD6	protein_coding	protein_coding	FXYD6-217	3	FALSE	TRUE	FALSE
45219	ENST00000529335.6	72.8427	-0.334333	0.517514	0.298248	0.540893	SMG1i	ENSG00000137726.17	FXYD6	protein_coding	protein_coding	FXYD6-208	3	FALSE	TRUE	FALSE
45220	ENST00000530956.6	12.2881	0.11682	0.615276	0.207095	0.429913	SMG1i	ENSG00000137726.17	FXYD6	protein_coding	protein_coding	FXYD6-209	2	FALSE	TRUE	TRUE
45221	ENST00000527429.5	145.188	-0.283113	0.358964	0.331843	0.576286	SMG1i	ENSG00000137726.17	FXYD6	protein_coding	retained_intron	FXYD6-206	1	FALSE	FALSE	FALSE
45222	ENST00000540359.6	131.518	-0.110602	0.349872	0.698417	0.872796	SMG1i	ENSG00000137726.17	FXYD6	protein_coding	retained_intron	FXYD6-212	2	FALSE	FALSE	FALSE
45223	ENST00000524993.6	173.425	0.330526	0.447994	0.300253	0.543165	SMG1i	ENSG00000137747.16	TMPRSS13	protein_coding	protein_coding	TMPRSS13-203	1	TRUE	TRUE	TRUE
45224	ENST00000430170.6	16.3223	-0.0701535	0.530941	0.791651	0.92533	SMG1i	ENSG00000137747.16	TMPRSS13	protein_coding	protein_coding	TMPRSS13-201	1	FALSE	TRUE	FALSE
45225	ENST00000526090.1	43.3436	0.0319572	0.463894	0.920119	0.97869	SMG1i	ENSG00000137747.16	TMPRSS13	protein_coding	protein_coding	TMPRSS13-205	2	FALSE	TRUE	FALSE
45226	ENST00000227752.8	28.733	-0.642582	0.748538	0.0859427	0.242542	SMG1i	ENSG00000110324.12	IL10RA	protein_coding	protein_coding	IL10RA-201	1	TRUE	TRUE	TRUE
45227	ENST00000616579.4	343.505	0.459515	0.272455	0.0589566	0.186435	SMG1i	ENSG00000137648.19	TMPRSS4	protein_coding	protein_coding	TMPRSS4-219	5	FALSE	TRUE	FALSE
45228	ENST00000534111.5	193.469	0.0338126	0.351314	0.908377	0.974799	SMG1i	ENSG00000137648.19	TMPRSS4	protein_coding	protein_coding	TMPRSS4-218	2	FALSE	TRUE	FALSE
45229	ENST00000519236.5	630.77	0.865643	0.202422	6.09718e-06	8.30818e-05	SMG1i	ENSG00000137648.19	TMPRSS4	protein_coding	nonsense_mediated_decay	TMPRSS4-207	2	FALSE	FALSE	FALSE
45230	ENST00000522307.5	35.5843	7.91444	3.09923	2.02893e-05	0.000244606	SMG1i	ENSG00000137648.19	TMPRSS4	protein_coding	protein_coding	TMPRSS4-211	2	FALSE	TRUE	FALSE
45231	ENST00000523251.5	55.0426	1.46178	1.04468	0.00858734	0.0431575	SMG1i	ENSG00000137648.19	TMPRSS4	protein_coding	protein_coding	TMPRSS4-214	2	FALSE	TRUE	FALSE
45232	ENST00000517483.5	407.349	0.187785	0.216854	0.354836	0.599984	SMG1i	ENSG00000137648.19	TMPRSS4	protein_coding	nonsense_mediated_decay	TMPRSS4-202	2	FALSE	FALSE	FALSE
45233	ENST00000522824.5	15.6354	0.000153124	0.612451	0.990554	0.997914	SMG1i	ENSG00000137648.19	TMPRSS4	protein_coding	protein_coding	TMPRSS4-213	1	FALSE	TRUE	FALSE
45234	ENST00000520063.1	11.8766	-0.280878	0.693938	0.0421925	0.146536	SMG1i	ENSG00000137648.19	TMPRSS4	protein_coding	retained_intron	TMPRSS4-209	3	FALSE	FALSE	FALSE
45235	ENST00000528118.5	88.9557	-0.139297	0.481224	0.635592	0.832762	SMG1i	ENSG00000137648.19	TMPRSS4	protein_coding	retained_intron	TMPRSS4-217	2	FALSE	FALSE	FALSE
45236	ENST00000278949.9	1436.44	-0.0787115	0.114713	0.479029	0.714648	SMG1i	ENSG00000160588.10	MPZL3	protein_coding	protein_coding	MPZL3-201	1	TRUE	TRUE	TRUE
45237	ENST00000527472.1	14.1767	0.0187996	0.539795	0.949547	0.987562	SMG1i	ENSG00000160588.10	MPZL3	protein_coding	protein_coding	MPZL3-204	1	FALSE	TRUE	FALSE
45238	ENST00000446386.2	14.5273	0.114496	0.565466	0.624268	0.824743	SMG1i	ENSG00000160588.10	MPZL3	protein_coding	nonsense_mediated_decay	MPZL3-202	2	FALSE	FALSE	FALSE
45239	ENST00000278937.7	618.561	0.0485231	0.182193	0.780824	0.920041	SMG1i	ENSG00000149573.9	MPZL2	protein_coding	protein_coding	MPZL2-201	1	TRUE	TRUE	TRUE
45240	ENST00000438295.2	41.5925	-0.226012	0.534227	0.442174	0.683731	SMG1i	ENSG00000149573.9	MPZL2	protein_coding	protein_coding	MPZL2-202	1	FALSE	TRUE	TRUE
45241	ENST00000529376.5	34.4267	0.0743686	0.485484	0.807267	0.933126	SMG1i	ENSG00000149573.9	MPZL2	protein_coding	retained_intron	MPZL2-206	2	FALSE	FALSE	FALSE
45242	ENST00000252108.8	4510.59	0.0206676	0.0775309	0.785757	0.922368	SMG1i	ENSG00000110344.10	UBE4A	protein_coding	protein_coding	UBE4A-201	1	TRUE	TRUE	TRUE
45243	ENST00000431736.6	92.0002	-0.0649848	0.607161	0.115567	0.29612	SMG1i	ENSG00000110344.10	UBE4A	protein_coding	protein_coding	UBE4A-202	1	FALSE	TRUE	FALSE
45244	ENST00000690793.1	42.4603	-0.234796	0.552513	0.409573	0.654514	SMG1i	ENSG00000167283.9	ATP5MG	protein_coding	protein_coding	ATP5MG-213	NA	FALSE	TRUE	FALSE
45245	ENST00000689460.1	126.939	-0.614027	0.412181	0.058389	0.185081	SMG1i	ENSG00000167283.9	ATP5MG	protein_coding	protein_coding	ATP5MG-212	NA	FALSE	TRUE	FALSE
45246	ENST00000534385.2	59.1246	-0.0294583	0.455292	0.920033	0.97869	SMG1i	ENSG00000167283.9	ATP5MG	protein_coding	protein_coding_CDS_not_defined	ATP5MG-208	2	FALSE	FALSE	FALSE
45247	ENST00000686391.1	41.0223	-0.762481	0.761676	0.058218	0.184765	SMG1i	ENSG00000167283.9	ATP5MG	protein_coding	protein_coding_CDS_not_defined	ATP5MG-210	NA	FALSE	FALSE	FALSE
45248	ENST00000688882.1	12.7296	-0.105997	0.615366	0.145289	0.34314	SMG1i	ENSG00000167283.9	ATP5MG	protein_coding	protein_coding	ATP5MG-211	NA	FALSE	TRUE	FALSE
45249	ENST00000300688.8	3257.33	-0.635009	0.161742	4.03033e-05	0.000449236	SMG1i	ENSG00000167283.9	ATP5MG	protein_coding	protein_coding	ATP5MG-201	1	TRUE	TRUE	TRUE
45250	ENST00000529790.5	39.2015	0.137703	0.559254	0.568058	0.784707	SMG1i	ENSG00000167283.9	ATP5MG	protein_coding	nonsense_mediated_decay	ATP5MG-206	2	FALSE	FALSE	FALSE
45251	ENST00000529770.5	18.2694	0.102339	0.528326	0.715628	0.88371	SMG1i	ENSG00000167283.9	ATP5MG	protein_coding	protein_coding_CDS_not_defined	ATP5MG-205	2	FALSE	FALSE	FALSE
45252	ENST00000533172.5	79.8559	-0.727323	0.592668	0.0574722	0.18306	SMG1i	ENSG00000167283.9	ATP5MG	protein_coding	protein_coding	ATP5MG-207	2	FALSE	TRUE	FALSE
45253	ENST00000529460.1	304.39	-0.408309	0.299107	0.116592	0.297824	SMG1i	ENSG00000167283.9	ATP5MG	protein_coding	protein_coding_CDS_not_defined	ATP5MG-204	3	FALSE	FALSE	FALSE
45254	ENST00000527186.1	27.731	0.226184	0.546577	0.443464	0.684881	SMG1i	ENSG00000167283.9	ATP5MG	protein_coding	retained_intron	ATP5MG-203	2	FALSE	FALSE	FALSE
45255	ENST00000649464.1	35.7063	-0.130505	0.621016	0.06776	0.205707	SMG1i	ENSG00000285827.1	ENSG00000285827	protein_coding	protein_coding	ENST00000649464	NA	FALSE	TRUE	FALSE
45256	ENST00000529852.3	13.1108	-0.278218	0.709355	0.00420757	0.0243226	SMG1i	ENSG00000118058.24	KMT2A	protein_coding	protein_coding	KMT2A-208	2	FALSE	TRUE	FALSE
45257	ENST00000649666.2	49.612	-0.111945	0.489947	0.701637	0.874777	SMG1i	ENSG00000118058.24	KMT2A	protein_coding	protein_coding	KMT2A-220	NA	FALSE	TRUE	FALSE
45258	ENST00000389506.10	573.179	0.0313805	0.610322	0.142354	0.338851	SMG1i	ENSG00000118058.24	KMT2A	protein_coding	protein_coding	KMT2A-201	1	FALSE	TRUE	FALSE
45259	ENST00000527869.7	22.6848	0.144138	0.620263	0.167403	0.375729	SMG1i	ENSG00000118058.24	KMT2A	protein_coding	protein_coding	KMT2A-206	3	FALSE	FALSE	FALSE
45260	ENST00000533790.3	46.7701	0.180764	0.475727	0.564255	0.782105	SMG1i	ENSG00000118058.24	KMT2A	protein_coding	protein_coding	KMT2A-211	2	FALSE	TRUE	FALSE
45261	ENST00000534358.8	2873.12	-0.303361	0.130359	0.016589	0.072608	SMG1i	ENSG00000118058.24	KMT2A	protein_coding	protein_coding	KMT2A-213	1	TRUE	TRUE	TRUE
45262	ENST00000691053.1	262.59	0.1727	0.31568	0.523798	0.751121	SMG1i	ENSG00000118058.24	KMT2A	protein_coding	protein_coding	KMT2A-232	NA	FALSE	TRUE	FALSE
45263	ENST00000531904.6	23.4473	-1.09767	1.32107	0.0216571	0.0889708	SMG1i	ENSG00000118058.24	KMT2A	protein_coding	protein_coding	KMT2A-209	2	FALSE	FALSE	FALSE
45264	ENST00000647638.1	8.80257	-0.245182	0.612073	0.321644	0.565889	SMG1i	ENSG00000118058.24	KMT2A	protein_coding	retained_intron	KMT2A-215	NA	FALSE	FALSE	FALSE
45265	ENST00000685719.1	19.7322	0.0483794	0.520432	0.864338	0.957799	SMG1i	ENSG00000118058.24	KMT2A	protein_coding	nonsense_mediated_decay	KMT2A-226	NA	FALSE	FALSE	FALSE
45266	ENST00000691002.1	10.4109	0.0389302	0.593789	0.75391	0.905301	SMG1i	ENSG00000118058.24	KMT2A	protein_coding	protein_coding	KMT2A-231	NA	FALSE	FALSE	FALSE
45267	ENST00000528278.2	81.0228	-0.0440903	0.425556	0.880243	0.964411	SMG1i	ENSG00000118058.24	KMT2A	protein_coding	retained_intron	KMT2A-207	2	FALSE	FALSE	FALSE
45268	ENST00000689424.1	732.343	0.758667	0.383003	0.0148627	0.0666701	SMG1i	ENSG00000118058.24	KMT2A	protein_coding	protein_coding	KMT2A-230	NA	FALSE	FALSE	FALSE
45269	ENST00000685397.1	315.011	-0.0365449	0.610427	0.112986	0.291724	SMG1i	ENSG00000118058.24	KMT2A	protein_coding	protein_coding	KMT2A-224	NA	FALSE	FALSE	FALSE
45270	ENST00000527839.2	18.8691	0.157151	0.624512	0.188588	0.405009	SMG1i	ENSG00000118058.24	KMT2A	protein_coding	retained_intron	KMT2A-205	3	FALSE	FALSE	FALSE
45271	ENST00000686588.1	1924.85	-0.305936	0.186436	0.0831362	0.236999	SMG1i	ENSG00000118058.24	KMT2A	protein_coding	nonsense_mediated_decay	KMT2A-228	NA	FALSE	FALSE	FALSE
45272	ENST00000533501.5	13.1637	-0.103219	0.61276	0.20347	0.424866	SMG1i	ENSG00000172425.12	TTC36	protein_coding	nonsense_mediated_decay	TTC36-203	1	FALSE	FALSE	FALSE
45273	ENST00000411589.6	121.798	0.248202	0.445547	0.430131	0.673186	SMG1i	ENSG00000149582.16	TMEM25	protein_coding	protein_coding	TMEM25-205	2	FALSE	TRUE	FALSE
45274	ENST00000359862.8	58.1186	-0.113607	0.578384	0.617737	0.820426	SMG1i	ENSG00000149582.16	TMEM25	protein_coding	protein_coding	TMEM25-204	1	FALSE	TRUE	FALSE
45275	ENST00000442938.6	80.6364	-0.27133	0.430948	0.388863	0.633943	SMG1i	ENSG00000149582.16	TMEM25	protein_coding	protein_coding	TMEM25-206	2	FALSE	TRUE	FALSE
45276	ENST00000526941.1	17.4823	0.0540261	0.607713	0.278896	0.519081	SMG1i	ENSG00000149582.16	TMEM25	protein_coding	retained_intron	TMEM25-213	2	FALSE	FALSE	FALSE
45277	ENST00000525118.5	5.43591	0.165257	0.643986	0.0514827	0.169295	SMG1i	ENSG00000149582.16	TMEM25	protein_coding	nonsense_mediated_decay	TMEM25-209	3	FALSE	FALSE	FALSE
45278	ENST00000313236.10	104.294	0.153945	0.621461	0.0913169	0.252902	SMG1i	ENSG00000149582.16	TMEM25	protein_coding	protein_coding	TMEM25-201	1	TRUE	TRUE	TRUE
45279	ENST00000354284.8	150.835	-0.475343	0.35659	0.106477	0.280575	SMG1i	ENSG00000149582.16	TMEM25	protein_coding	protein_coding	TMEM25-203	2	FALSE	TRUE	FALSE
45280	ENST00000532762.5	10.1162	0.0904647	0.568134	0.68686	0.865185	SMG1i	ENSG00000149582.16	TMEM25	protein_coding	protein_coding	TMEM25-224	4	FALSE	FALSE	FALSE
45281	ENST00000354064.11	130.017	-0.216073	0.509392	0.46031	0.699351	SMG1i	ENSG00000149582.16	TMEM25	protein_coding	protein_coding	TMEM25-202	2	FALSE	TRUE	FALSE
45282	ENST00000533627.5	90.2277	-0.335887	0.473664	0.298359	0.540996	SMG1i	ENSG00000149582.16	TMEM25	protein_coding	retained_intron	TMEM25-228	2	FALSE	FALSE	FALSE
45283	ENST00000533102.5	35.4125	-0.215127	0.581253	0.387122	0.632341	SMG1i	ENSG00000149582.16	TMEM25	protein_coding	protein_coding	TMEM25-225	1	FALSE	TRUE	FALSE
45284	ENST00000524522.5	129.481	-0.25559	0.411675	0.406115	0.65096	SMG1i	ENSG00000149582.16	TMEM25	protein_coding	retained_intron	TMEM25-207	2	FALSE	FALSE	FALSE
45285	ENST00000525298.5	21.6797	-0.267606	0.597669	0.321735	0.565951	SMG1i	ENSG00000149582.16	TMEM25	protein_coding	retained_intron	TMEM25-211	2	FALSE	FALSE	FALSE
45286	ENST00000524725.5	153.023	-0.505297	0.482208	0.133802	0.32557	SMG1i	ENSG00000149582.16	TMEM25	protein_coding	protein_coding	TMEM25-208	2	FALSE	TRUE	FALSE
45287	ENST00000264021.8	325.918	-0.581417	0.246277	0.0098298	0.0481259	SMG1i	ENSG00000118096.10	IFT46	protein_coding	protein_coding	IFT46-202	1	TRUE	TRUE	TRUE
45288	ENST00000264020.6	147.033	-0.16898	0.375229	0.566683	0.783841	SMG1i	ENSG00000118096.10	IFT46	protein_coding	protein_coding	IFT46-201	2	FALSE	TRUE	FALSE
45289	ENST00000531939.5	18.3201	0.0499028	0.533532	0.854362	0.953925	SMG1i	ENSG00000118096.10	IFT46	protein_coding	protein_coding	IFT46-209	2	FALSE	FALSE	FALSE
45290	ENST00000392859.7	40.9273	-0.107652	0.521373	0.691268	0.867959	SMG1i	ENSG00000095139.15	ARCN1	protein_coding	protein_coding	ARCN1-203	2	FALSE	TRUE	FALSE
45291	ENST00000264028.5	5268.42	-0.294878	0.0864487	0.000605134	0.00478525	SMG1i	ENSG00000095139.15	ARCN1	protein_coding	protein_coding	ARCN1-201	1	TRUE	TRUE	TRUE
45292	ENST00000359415.8	17.7862	0.0296837	0.606146	0.539634	0.763908	SMG1i	ENSG00000095139.15	ARCN1	protein_coding	protein_coding	ARCN1-202	1	FALSE	TRUE	FALSE
45293	ENST00000534182.2	120.332	-0.0998663	0.523062	0.734319	0.894103	SMG1i	ENSG00000095139.15	ARCN1	protein_coding	protein_coding	ARCN1-204	5	FALSE	TRUE	FALSE
45294	ENST00000621027.4	66.0366	-0.194732	0.481377	0.525239	0.752157	SMG1i	ENSG00000019144.20	PHLDB1	protein_coding	protein_coding_CDS_not_defined	PHLDB1-227	2	FALSE	FALSE	FALSE
45295	ENST00000356063.9	5133.13	-0.0707277	0.100819	0.476699	0.712833	SMG1i	ENSG00000019144.20	PHLDB1	protein_coding	protein_coding	PHLDB1-201	2	FALSE	TRUE	TRUE
45296	ENST00000526374.5	345.869	-0.120305	0.282195	0.627751	0.827164	SMG1i	ENSG00000019144.20	PHLDB1	protein_coding	protein_coding_CDS_not_defined	PHLDB1-207	2	FALSE	FALSE	FALSE
45297	ENST00000617208.1	11.2826	-0.0934847	0.552487	0.705217	0.877027	SMG1i	ENSG00000019144.20	PHLDB1	protein_coding	protein_coding_CDS_not_defined	PHLDB1-225	3	FALSE	FALSE	FALSE
45298	ENST00000532517.5	189.544	1.46885	0.441018	0.000100106	0.00100085	SMG1i	ENSG00000019144.20	PHLDB1	protein_coding	retained_intron	PHLDB1-219	1	FALSE	FALSE	FALSE
45299	ENST00000614369.4	793.062	0.594159	0.304732	0.0249045	0.0989435	SMG1i	ENSG00000019144.20	PHLDB1	protein_coding	protein_coding_CDS_not_defined	PHLDB1-224	1	FALSE	FALSE	FALSE
45300	ENST00000527898.5	221.916	-4.01442	2.16603	6.56305e-05	0.000690384	SMG1i	ENSG00000019144.20	PHLDB1	protein_coding	protein_coding_CDS_not_defined	PHLDB1-213	2	FALSE	FALSE	FALSE
45301	ENST00000534140.2	668.746	0.395035	0.272801	0.103616	0.275505	SMG1i	ENSG00000019144.20	PHLDB1	protein_coding	protein_coding	PHLDB1-221	2	FALSE	FALSE	FALSE
45302	ENST00000612681.4	599.83	0.122536	0.187528	0.487604	0.721615	SMG1i	ENSG00000019144.20	PHLDB1	protein_coding	retained_intron	PHLDB1-223	5	FALSE	FALSE	FALSE
45303	ENST00000527500.5	32.7846	-0.0991871	0.511365	0.723658	0.888591	SMG1i	ENSG00000019144.20	PHLDB1	protein_coding	protein_coding_CDS_not_defined	PHLDB1-212	2	FALSE	FALSE	FALSE
45304	ENST00000392852.7	48.6792	0.587333	0.62874	0.110297	0.287259	SMG1i	ENSG00000019144.20	PHLDB1	protein_coding	retained_intron	PHLDB1-203	2	FALSE	FALSE	FALSE
45305	ENST00000531987.2	14.3468	0.235222	0.598803	0.356172	0.601395	SMG1i	ENSG00000019144.20	PHLDB1	protein_coding	retained_intron	PHLDB1-218	2	FALSE	FALSE	FALSE
45306	ENST00000529005.5	36.9499	1.84381	0.933763	0.00294591	0.0181968	SMG1i	ENSG00000019144.20	PHLDB1	protein_coding	protein_coding_CDS_not_defined	PHLDB1-216	5	FALSE	FALSE	FALSE
45307	ENST00000526537.2	99.4882	0.520536	0.441887	0.119178	0.302164	SMG1i	ENSG00000019144.20	PHLDB1	protein_coding	retained_intron	PHLDB1-208	2	FALSE	FALSE	FALSE
45308	ENST00000620788.1	169.688	-0.258133	0.319021	0.343767	0.58861	SMG1i	ENSG00000019144.20	PHLDB1	protein_coding	retained_intron	PHLDB1-226	2	FALSE	FALSE	FALSE
45309	ENST00000530198.1	28.3408	0.0869895	0.506301	0.766039	0.912198	SMG1i	ENSG00000255176.1	ENSG00000255176	lncRNA	lncRNA	ENST00000530198	3	TRUE	TRUE	FALSE
45310	ENST00000534980.7	8946.62	-0.306399	0.0660629	2.98726e-06	4.39524e-05	SMG1i	ENSG00000110367.14	DDX6	protein_coding	protein_coding	DDX6-206	1	TRUE	TRUE	TRUE
45311	ENST00000620157.4	607.141	-0.19615	0.237394	0.364186	0.609511	SMG1i	ENSG00000110367.14	DDX6	protein_coding	protein_coding	DDX6-207	1	FALSE	TRUE	TRUE
45312	ENST00000529162.1	43.0849	-0.601669	0.663986	0.102135	0.272909	SMG1i	ENSG00000110367.14	DDX6	protein_coding	retained_intron	DDX6-203	2	FALSE	FALSE	FALSE
45313	ENST00000526070.2	31.1204	0.0205967	0.496103	0.946578	0.986615	SMG1i	ENSG00000110367.14	DDX6	protein_coding	protein_coding	DDX6-202	1	FALSE	TRUE	TRUE
45314	ENST00000531971.1	23.4329	0.147846	0.523592	0.61281	0.817176	SMG1i	ENSG00000110367.14	DDX6	protein_coding	retained_intron	DDX6-204	3	FALSE	FALSE	FALSE
45315	ENST00000533239.1	8.70998	-0.172797	0.588272	0.454651	0.69451	SMG1i	ENSG00000110367.14	DDX6	protein_coding	retained_intron	DDX6-205	2	FALSE	FALSE	FALSE
45316	ENST00000610705.2	21.4203	-0.293792	0.591406	0.30981	0.553337	SMG1i	ENSG00000278376.2	ENSG00000278376	lncRNA	lncRNA	ENST00000610705	NA	TRUE	TRUE	FALSE
45317	ENST00000334801.7	53.2306	0.718279	0.799367	0.0617658	0.192716	SMG1i	ENSG00000186174.13	BCL9L	protein_coding	protein_coding	BCL9L-201	1	FALSE	TRUE	TRUE
45318	ENST00000683865.1	1704.41	-0.0292296	0.103917	0.782499	0.920995	SMG1i	ENSG00000186174.13	BCL9L	protein_coding	protein_coding	BCL9L-205	NA	TRUE	TRUE	TRUE
45319	ENST00000526143.2	94.4968	-0.187499	0.434244	0.543257	0.766407	SMG1i	ENSG00000186174.13	BCL9L	protein_coding	protein_coding	BCL9L-202	5	FALSE	TRUE	FALSE
45320	ENST00000527266.1	7.99608	-0.0136973	0.554581	0.953771	0.988627	SMG1i	ENSG00000186174.13	BCL9L	protein_coding	protein_coding_CDS_not_defined	BCL9L-203	3	FALSE	FALSE	FALSE
45321	ENST00000526453.1	53.7209	-0.554081	0.571076	0.123583	0.309149	SMG1i	ENSG00000255121.2	CENATAC-DT	lncRNA	lncRNA	CENATAC-DT-201	2	TRUE	TRUE	FALSE
45322	ENST00000334418.6	448.951	0.964568	0.244477	2.26145e-05	0.000269458	SMG1i	ENSG00000186166.9	CENATAC	protein_coding	protein_coding	CENATAC-201	1	TRUE	TRUE	TRUE
45323	ENST00000524670.5	15.3709	0.580902	0.884832	0.0638543	0.197194	SMG1i	ENSG00000186166.9	CENATAC	protein_coding	retained_intron	CENATAC-202	5	FALSE	FALSE	FALSE
45324	ENST00000526463.5	176.633	2.13196	0.391473	4.49013e-09	1.17956e-07	SMG1i	ENSG00000186166.9	CENATAC	protein_coding	nonsense_mediated_decay	CENATAC-203	1	FALSE	FALSE	FALSE
45325	ENST00000532132.5	14.1363	0.552552	0.824903	0.0841018	0.238971	SMG1i	ENSG00000186166.9	CENATAC	protein_coding	nonsense_mediated_decay	CENATAC-206	1	FALSE	FALSE	FALSE
45326	ENST00000534656.2	44.3085	0.68627	0.724062	0.0756223	0.221828	SMG1i	ENSG00000186166.9	CENATAC	protein_coding	retained_intron	CENATAC-208	2	FALSE	FALSE	FALSE
45327	ENST00000528088.1	289.228	-0.0301662	0.245628	0.891069	0.968933	SMG1i	ENSG00000186166.9	CENATAC	protein_coding	retained_intron	CENATAC-205	2	FALSE	FALSE	FALSE
45328	ENST00000583842.1	23.9196	1.47274	1.21776	0.0122471	0.0572306	SMG1i	ENSG00000186166.9	CENATAC	protein_coding	retained_intron	CENATAC-210	3	FALSE	FALSE	FALSE
45329	ENST00000527356.1	53.7603	-0.436971	0.530486	0.199781	0.419811	SMG1i	ENSG00000186166.9	CENATAC	protein_coding	retained_intron	CENATAC-204	2	FALSE	FALSE	FALSE
45330	ENST00000533787.1	17.0742	-0.207378	0.561879	0.45407	0.694071	SMG1i	ENSG00000186166.9	CENATAC	protein_coding	retained_intron	CENATAC-207	3	FALSE	FALSE	FALSE
45331	ENST00000532567.5	53.4679	0.295418	0.485203	0.362754	0.608035	SMG1i	ENSG00000118181.11	RPS25	protein_coding	nonsense_mediated_decay	RPS25-206	2	FALSE	FALSE	FALSE
45332	ENST00000527791.5	111.756	-0.305434	0.383985	0.312806	0.556665	SMG1i	ENSG00000118181.11	RPS25	protein_coding	nonsense_mediated_decay	RPS25-203	2	FALSE	FALSE	FALSE
45333	ENST00000527673.2	6985.84	-0.493793	0.122872	2.67807e-05	0.000312983	SMG1i	ENSG00000118181.11	RPS25	protein_coding	protein_coding	RPS25-202	1	TRUE	TRUE	TRUE
45334	ENST00000527853.1	141.134	0.0758431	0.367282	0.798533	0.928939	SMG1i	ENSG00000118181.11	RPS25	protein_coding	retained_intron	RPS25-204	2	FALSE	FALSE	FALSE
45335	ENST00000524864.1	429.641	-0.192407	0.203526	0.318455	0.562603	SMG1i	ENSG00000118181.11	RPS25	protein_coding	retained_intron	RPS25-201	2	FALSE	FALSE	FALSE
45336	ENST00000527680.1	48.473	0.256564	0.49416	0.420989	0.665056	SMG1i	ENSG00000196655.12	TRAPPC4	protein_coding	retained_intron	TRAPPC4-208	2	FALSE	FALSE	FALSE
45337	ENST00000447216.2	19.6146	-0.0309554	0.552742	0.886489	0.967313	SMG1i	ENSG00000196655.12	TRAPPC4	protein_coding	retained_intron	TRAPPC4-203	2	FALSE	FALSE	FALSE
45338	ENST00000528230.5	35.5189	-0.163795	0.582175	0.446122	0.687247	SMG1i	ENSG00000196655.12	TRAPPC4	protein_coding	protein_coding	TRAPPC4-209	3	FALSE	TRUE	FALSE
45339	ENST00000525303.5	88.9357	-0.185116	0.641932	0.0229524	0.0929276	SMG1i	ENSG00000196655.12	TRAPPC4	protein_coding	protein_coding	TRAPPC4-206	2	FALSE	TRUE	FALSE
45340	ENST00000434101.6	35.6623	0.165673	0.509642	0.581794	0.794808	SMG1i	ENSG00000196655.12	TRAPPC4	protein_coding	protein_coding	TRAPPC4-202	2	FALSE	TRUE	FALSE
45341	ENST00000359005.8	334.857	0.134907	0.248581	0.552261	0.773301	SMG1i	ENSG00000196655.12	TRAPPC4	protein_coding	protein_coding	TRAPPC4-201	2	FALSE	TRUE	FALSE
45342	ENST00000531290.5	289.657	0.55679	0.355479	0.0594588	0.18749	SMG1i	ENSG00000196655.12	TRAPPC4	protein_coding	retained_intron	TRAPPC4-210	2	FALSE	FALSE	FALSE
45343	ENST00000533632.6	57.0554	-0.371734	0.676743	0.137361	0.331331	SMG1i	ENSG00000196655.12	TRAPPC4	protein_coding	protein_coding	TRAPPC4-214	1	TRUE	TRUE	TRUE
45344	ENST00000525079.5	17.8629	1.38318	1.60478	0.0153598	0.0684266	SMG1i	ENSG00000196655.12	TRAPPC4	protein_coding	nonsense_mediated_decay	TRAPPC4-205	3	FALSE	FALSE	FALSE
45345	ENST00000533012.1	265.367	1.94447	0.328921	3.21434e-10	1.02546e-08	SMG1i	ENSG00000196655.12	TRAPPC4	protein_coding	nonsense_mediated_decay	TRAPPC4-211	2	FALSE	FALSE	FALSE
45346	ENST00000533149.1	54.2746	-0.00798749	0.470324	0.973552	0.993561	SMG1i	ENSG00000196655.12	TRAPPC4	protein_coding	retained_intron	TRAPPC4-213	2	FALSE	FALSE	FALSE
45347	ENST00000524797.1	47.438	-0.32748	0.508237	0.314338	0.558093	SMG1i	ENSG00000196655.12	TRAPPC4	protein_coding	retained_intron	TRAPPC4-204	2	FALSE	FALSE	FALSE
45348	ENST00000330775.9	960.419	0.287348	0.134269	0.0283271	0.109031	SMG1i	ENSG00000137700.19	SLC37A4	protein_coding	protein_coding	SLC37A4-201	5	TRUE	TRUE	TRUE
45349	ENST00000545985.5	328.856	0.850266	0.333207	0.00334587	0.0201863	SMG1i	ENSG00000137700.19	SLC37A4	protein_coding	protein_coding	SLC37A4-217	5	FALSE	TRUE	TRUE
45350	ENST00000532085.1	501.521	-0.503548	0.206949	0.00933285	0.0461547	SMG1i	ENSG00000137700.19	SLC37A4	protein_coding	retained_intron	SLC37A4-213	1	FALSE	FALSE	FALSE
45351	ENST00000650539.1	28.7146	0.244285	0.673709	0.0321445	0.119819	SMG1i	ENSG00000137700.19	SLC37A4	protein_coding	protein_coding_CDS_not_defined	SLC37A4-220	NA	FALSE	FALSE	FALSE
45352	ENST00000529510.6	220.664	0.0889052	0.618326	0.0500725	0.165945	SMG1i	ENSG00000137700.19	SLC37A4	protein_coding	protein_coding_CDS_not_defined	SLC37A4-211	5	FALSE	FALSE	FALSE
45353	ENST00000524428.5	140.644	0.285762	0.439996	0.365649	0.610988	SMG1i	ENSG00000137700.19	SLC37A4	protein_coding	retained_intron	SLC37A4-203	1	FALSE	FALSE	FALSE
45354	ENST00000525372.5	16.7209	0.490869	0.878377	0.0246041	0.0980187	SMG1i	ENSG00000137700.19	SLC37A4	protein_coding	protein_coding_CDS_not_defined	SLC37A4-206	1	FALSE	FALSE	FALSE
45355	ENST00000532888.6	37.8915	0.391898	0.600032	0.223192	0.451305	SMG1i	ENSG00000137700.19	SLC37A4	protein_coding	retained_intron	SLC37A4-214	5	FALSE	FALSE	FALSE
45356	ENST00000534384.1	56.1654	0.203111	0.527682	0.487429	0.72151	SMG1i	ENSG00000137700.19	SLC37A4	protein_coding	protein_coding_CDS_not_defined	SLC37A4-215	4	FALSE	FALSE	FALSE
45357	ENST00000617285.5	3989.85	-0.00278259	0.121433	0.992628	0.998384	SMG1i	ENSG00000149428.21	HYOU1	protein_coding	protein_coding	HYOU1-218	1	TRUE	TRUE	TRUE
45358	ENST00000694928.1	192.288	0.0184187	0.466971	0.95569	0.989099	SMG1i	ENSG00000149428.21	HYOU1	protein_coding	protein_coding	HYOU1-222	NA	FALSE	FALSE	FALSE
45359	ENST00000612687.4	630.98	-0.13258	0.209118	0.496846	0.729339	SMG1i	ENSG00000149428.21	HYOU1	protein_coding	protein_coding	HYOU1-216	5	FALSE	TRUE	FALSE
45360	ENST00000533381.6	245.48	4.61711	0.640284	9.24139e-15	5.30604e-13	SMG1i	ENSG00000149428.21	HYOU1	protein_coding	retained_intron	HYOU1-212	3	FALSE	FALSE	FALSE
45361	ENST00000530473.6	122.956	0.617665	0.721824	0.0790061	0.22874	SMG1i	ENSG00000149428.21	HYOU1	protein_coding	protein_coding	HYOU1-206	5	FALSE	TRUE	TRUE
45362	ENST00000694929.1	303.032	-0.0914536	0.23808	0.672517	0.856456	SMG1i	ENSG00000149428.21	HYOU1	protein_coding	retained_intron	HYOU1-223	NA	FALSE	FALSE	FALSE
45363	ENST00000694930.1	78.8123	-0.215815	0.525777	0.454327	0.69422	SMG1i	ENSG00000149428.21	HYOU1	protein_coding	retained_intron	HYOU1-224	NA	FALSE	FALSE	FALSE
45364	ENST00000614711.5	2737.83	-1.26403	0.102648	1.45677e-35	3.1655e-33	SMG1i	ENSG00000149428.21	HYOU1	protein_coding	protein_coding	HYOU1-217	5	FALSE	TRUE	TRUE
45365	ENST00000694932.1	425.911	-1.58675	0.725139	0.00135245	0.00948248	SMG1i	ENSG00000149428.21	HYOU1	protein_coding	protein_coding	HYOU1-225	NA	FALSE	TRUE	FALSE
45366	ENST00000694933.1	382.996	2.07465	0.672021	6.83343e-05	0.000714593	SMG1i	ENSG00000149428.21	HYOU1	protein_coding	nonsense_mediated_decay	HYOU1-226	NA	FALSE	FALSE	FALSE
45367	ENST00000532519.7	419.243	0.361165	0.356583	0.213031	0.437542	SMG1i	ENSG00000149428.21	HYOU1	protein_coding	nonsense_mediated_decay	HYOU1-211	5	FALSE	FALSE	FALSE
45368	ENST00000652093.1	1918.66	0.174375	0.098045	0.0704124	0.211317	SMG1i	ENSG00000149428.21	HYOU1	protein_coding	protein_coding	HYOU1-221	NA	FALSE	TRUE	FALSE
45369	ENST00000694937.1	10.4856	0.24513	0.68603	0.00969782	0.0476352	SMG1i	ENSG00000149428.21	HYOU1	protein_coding	nonsense_mediated_decay	HYOU1-229	NA	FALSE	FALSE	FALSE
45370	ENST00000621959.4	35.5822	-0.0364616	0.606829	0.27976	0.519963	SMG1i	ENSG00000149428.21	HYOU1	protein_coding	protein_coding	HYOU1-219	2	FALSE	TRUE	FALSE
45371	ENST00000527738.1	32.9402	0.0638282	0.491935	0.832194	0.94456	SMG1i	ENSG00000149428.21	HYOU1	protein_coding	retained_intron	HYOU1-203	2	FALSE	FALSE	FALSE
45372	ENST00000543287.5	210.712	2.31324	0.350614	3.55768e-12	1.50374e-10	SMG1i	ENSG00000149428.21	HYOU1	protein_coding	nonsense_mediated_decay	HYOU1-214	2	FALSE	FALSE	FALSE
45373	ENST00000532421.6	16.9099	-0.229483	0.663601	0.0405999	0.142556	SMG1i	ENSG00000149428.21	HYOU1	protein_coding	protein_coding	HYOU1-210	2	FALSE	FALSE	FALSE
45374	ENST00000527038.7	13.442	0.206183	0.648979	0.0806131	0.232109	SMG1i	ENSG00000149428.21	HYOU1	protein_coding	protein_coding	HYOU1-202	2	FALSE	FALSE	FALSE
45375	ENST00000531968.5	23.5915	0.278487	0.638438	0.217164	0.443209	SMG1i	ENSG00000149428.21	HYOU1	protein_coding	nonsense_mediated_decay	HYOU1-209	4	FALSE	FALSE	FALSE
45376	ENST00000621676.5	1200.65	0.886439	0.182509	3.84464e-07	6.88706e-06	SMG1i	ENSG00000160695.16	VPS11	protein_coding	protein_coding	VPS11-207	1	TRUE	TRUE	TRUE
45377	ENST00000614944.4	311.747	1.80718	0.276597	7.1787e-12	2.90933e-10	SMG1i	ENSG00000160695.16	VPS11	protein_coding	protein_coding	VPS11-206	2	FALSE	TRUE	FALSE
45378	ENST00000622309.4	191.346	0.414	0.33881	0.144862	0.342526	SMG1i	ENSG00000160695.16	VPS11	protein_coding	retained_intron	VPS11-208	5	FALSE	FALSE	FALSE
45379	ENST00000526829.1	42.0405	0.171433	0.482886	0.582018	0.794941	SMG1i	ENSG00000160695.16	VPS11	protein_coding	retained_intron	VPS11-202	2	FALSE	FALSE	FALSE
45380	ENST00000534551.2	8.86267	0.0245539	0.608547	0.502313	0.733835	SMG1i	ENSG00000160695.16	VPS11	protein_coding	protein_coding_CDS_not_defined	VPS11-205	3	FALSE	FALSE	FALSE
45381	ENST00000536185.5	13.866	0.0108705	0.534883	0.970129	0.992608	SMG1i	ENSG00000256269.11	HMBS	protein_coding	protein_coding_CDS_not_defined	HMBS-206	3	FALSE	FALSE	FALSE
45382	ENST00000545901.5	7.90418	0.198551	0.645428	0.101949	0.272599	SMG1i	ENSG00000256269.11	HMBS	protein_coding	retained_intron	HMBS-221	1	FALSE	FALSE	FALSE
45383	ENST00000545621.5	11.6787	0.030883	0.600941	0.850194	0.952359	SMG1i	ENSG00000256269.11	HMBS	protein_coding	nonsense_mediated_decay	HMBS-220	1	FALSE	FALSE	FALSE
45384	ENST00000652429.1	376.435	-0.239416	0.251302	0.293386	0.535547	SMG1i	ENSG00000256269.11	HMBS	protein_coding	protein_coding	HMBS-232	NA	TRUE	TRUE	FALSE
45385	ENST00000542729.5	23.2776	0.0555018	0.552039	0.813767	0.935925	SMG1i	ENSG00000256269.11	HMBS	protein_coding	protein_coding	HMBS-212	2	FALSE	TRUE	FALSE
45386	ENST00000640813.1	29.0677	0.0145229	0.552876	0.951769	0.988123	SMG1i	ENSG00000256269.11	HMBS	protein_coding	nonsense_mediated_decay	HMBS-224	5	FALSE	FALSE	FALSE
45387	ENST00000542044.5	24.4088	0.158368	0.626995	0.144801	0.342462	SMG1i	ENSG00000256269.11	HMBS	protein_coding	retained_intron	HMBS-210	5	FALSE	FALSE	FALSE
45388	ENST00000691249.1	34.9562	0.104965	0.614729	0.0911123	0.252481	SMG1i	ENSG00000256269.11	HMBS	protein_coding	retained_intron	HMBS-236	NA	FALSE	FALSE	FALSE
45389	ENST00000691144.1	40.4661	-0.162215	0.484405	0.595098	0.804172	SMG1i	ENSG00000256269.11	HMBS	protein_coding	retained_intron	HMBS-235	NA	FALSE	FALSE	FALSE
45390	ENST00000543543.5	21.2754	-0.175802	0.635639	0.0764042	0.223391	SMG1i	ENSG00000256269.11	HMBS	protein_coding	retained_intron	HMBS-215	5	FALSE	FALSE	FALSE
45391	ENST00000544360.5	17.2517	-0.379385	0.805058	0.00115309	0.00829323	SMG1i	ENSG00000256269.11	HMBS	protein_coding	retained_intron	HMBS-218	3	FALSE	FALSE	FALSE
45392	ENST00000686690.1	18.1661	-0.250637	0.577756	0.372767	0.618214	SMG1i	ENSG00000256269.11	HMBS	protein_coding	retained_intron	HMBS-234	NA	FALSE	FALSE	FALSE
45393	ENST00000544182.1	22.2412	-0.0118666	0.512414	0.962763	0.990831	SMG1i	ENSG00000256269.11	HMBS	protein_coding	retained_intron	HMBS-217	2	FALSE	FALSE	FALSE
45394	ENST00000539045.1	9.61389	0.08635	0.583051	0.640673	0.835927	SMG1i	ENSG00000256269.11	HMBS	protein_coding	retained_intron	HMBS-209	2	FALSE	FALSE	FALSE
45395	ENST00000530167.2	9609.57	-0.778417	0.168394	1.47497e-06	2.32689e-05	SMG1i	ENSG00000188486.4	H2AX	protein_coding	protein_coding	H2AX-202	NA	TRUE	TRUE	TRUE
45396	ENST00000375167.1	2615.31	0.695545	0.0998839	1.64192e-12	7.19441e-11	SMG1i	ENSG00000188486.4	H2AX	protein_coding	nonsense_mediated_decay	H2AX-201	2	FALSE	FALSE	FALSE
45397	ENST00000682232.1	56.2396	-0.0629443	0.457483	0.832382	0.944636	SMG1i	ENSG00000172269.20	DPAGT1	protein_coding	nonsense_mediated_decay	DPAGT1-222	NA	FALSE	FALSE	FALSE
45398	ENST00000354202.9	236.91	-0.0564851	0.61222	0.0901108	0.250428	SMG1i	ENSG00000172269.20	DPAGT1	protein_coding	protein_coding	DPAGT1-201	1	TRUE	TRUE	TRUE
45399	ENST00000481084.5	48.9424	0.212759	0.655832	0.0294166	0.11204	SMG1i	ENSG00000172269.20	DPAGT1	protein_coding	retained_intron	DPAGT1-210	2	FALSE	FALSE	FALSE
45400	ENST00000683567.1	18.4782	0.00437851	0.612268	0.936391	0.983632	SMG1i	ENSG00000172269.20	DPAGT1	protein_coding	retained_intron	DPAGT1-236	NA	FALSE	FALSE	FALSE
45401	ENST00000682946.1	124.953	1.97137	0.670545	0.000190623	0.00175904	SMG1i	ENSG00000172269.20	DPAGT1	protein_coding	nonsense_mediated_decay	DPAGT1-232	NA	FALSE	FALSE	FALSE
45402	ENST00000682811.1	53.694	0.490089	0.933737	0.00153441	0.0105616	SMG1i	ENSG00000172269.20	DPAGT1	protein_coding	nonsense_mediated_decay	DPAGT1-230	NA	FALSE	FALSE	FALSE
45403	ENST00000683143.1	24.5131	0.233954	0.666357	0.0337232	0.124263	SMG1i	ENSG00000172269.20	DPAGT1	protein_coding	nonsense_mediated_decay	DPAGT1-233	NA	FALSE	FALSE	FALSE
45404	ENST00000683955.1	22.895	6.88554	3.36039	0.000306986	0.00266006	SMG1i	ENSG00000172269.20	DPAGT1	protein_coding	retained_intron	DPAGT1-237	NA	FALSE	FALSE	FALSE
45405	ENST00000684682.1	7.17599	0.192797	0.656647	0.0256163	0.101117	SMG1i	ENSG00000172269.20	DPAGT1	protein_coding	nonsense_mediated_decay	DPAGT1-244	NA	FALSE	FALSE	FALSE
45406	ENST00000682326.1	121.748	10.6687	3.0131	1.07382e-10	3.70658e-09	SMG1i	ENSG00000172269.20	DPAGT1	protein_coding	nonsense_mediated_decay	DPAGT1-223	NA	FALSE	FALSE	FALSE
45407	ENST00000682517.1	64.9248	-0.65135	0.89547	0.0466449	0.157663	SMG1i	ENSG00000172269.20	DPAGT1	protein_coding	retained_intron	DPAGT1-225	NA	FALSE	FALSE	FALSE
45408	ENST00000684142.1	28.166	0.127463	0.620178	0.083052	0.236828	SMG1i	ENSG00000172269.20	DPAGT1	protein_coding	nonsense_mediated_decay	DPAGT1-238	NA	FALSE	FALSE	FALSE
45409	ENST00000414373.5	48.8336	2.56996	4.56515	0.00186434	0.0124304	SMG1i	ENSG00000172269.20	DPAGT1	protein_coding	nonsense_mediated_decay	DPAGT1-204	5	FALSE	FALSE	FALSE
45410	ENST00000638850.1	56.6061	0.247048	0.673362	0.0135539	0.0619073	SMG1i	ENSG00000172269.20	DPAGT1	protein_coding	nonsense_mediated_decay	DPAGT1-216	5	FALSE	FALSE	FALSE
45411	ENST00000640747.1	24.0012	0.000993072	0.612479	0.897235	0.971144	SMG1i	ENSG00000172269.20	DPAGT1	protein_coding	nonsense_mediated_decay	DPAGT1-219	5	FALSE	FALSE	FALSE
45412	ENST00000682883.1	85.4544	0.160792	0.629179	0.0338351	0.124557	SMG1i	ENSG00000172269.20	DPAGT1	protein_coding	retained_intron	DPAGT1-231	NA	FALSE	FALSE	FALSE
45413	ENST00000640102.1	11.7955	0.357121	0.666813	0.192931	0.410817	SMG1i	ENSG00000172269.20	DPAGT1	protein_coding	nonsense_mediated_decay	DPAGT1-218	5	FALSE	FALSE	FALSE
45414	ENST00000648610.2	415.547	0.715929	0.216616	0.000425225	0.00351641	SMG1i	ENSG00000172375.14	C2CD2L	protein_coding	protein_coding	C2CD2L-211	NA	TRUE	TRUE	FALSE
45415	ENST00000336702.7	176.189	-1.2025	0.385646	0.000310036	0.00268165	SMG1i	ENSG00000172375.14	C2CD2L	protein_coding	protein_coding	C2CD2L-201	1	FALSE	TRUE	TRUE
45416	ENST00000525598.1	111.449	-0.217869	0.423552	0.479796	0.715265	SMG1i	ENSG00000172375.14	C2CD2L	protein_coding	retained_intron	C2CD2L-202	1	FALSE	FALSE	FALSE
45417	ENST00000528586.2	290.282	-0.0446282	0.244849	0.841255	0.948356	SMG1i	ENSG00000172375.14	C2CD2L	protein_coding	protein_coding	C2CD2L-205	2	FALSE	FALSE	FALSE
45418	ENST00000350777.7	843.887	0.462258	0.188519	0.00971836	0.0477032	SMG1i	ENSG00000172273.13	HINFP	protein_coding	protein_coding	HINFP-201	1	TRUE	TRUE	TRUE
45419	ENST00000527206.1	12.3785	0.0370588	0.539259	0.88874	0.968209	SMG1i	ENSG00000172273.13	HINFP	protein_coding	retained_intron	HINFP-202	2	FALSE	FALSE	FALSE
45420	ENST00000529354.1	134.062	1.21734	0.567714	0.00414894	0.0240514	SMG1i	ENSG00000172273.13	HINFP	protein_coding	retained_intron	HINFP-206	2	FALSE	FALSE	FALSE
45421	ENST00000527410.3	41.6281	-0.168116	0.62909	0.090536	0.25131	SMG1i	ENSG00000172273.13	HINFP	protein_coding	protein_coding	HINFP-204	2	FALSE	TRUE	FALSE
45422	ENST00000530678.1	24.146	0.328264	0.584926	0.290171	0.531874	SMG1i	ENSG00000172273.13	HINFP	protein_coding	protein_coding	HINFP-210	3	FALSE	FALSE	FALSE
45423	ENST00000532312.2	81.9904	0.434618	0.456038	0.192053	0.4096	SMG1i	ENSG00000172273.13	HINFP	protein_coding	protein_coding_CDS_not_defined	HINFP-213	3	FALSE	FALSE	FALSE
45424	ENST00000531022.5	56.3694	-0.273707	0.54474	0.359586	0.604872	SMG1i	ENSG00000172273.13	HINFP	protein_coding	retained_intron	HINFP-211	5	FALSE	FALSE	FALSE
45425	ENST00000529610.1	40.7836	1.01542	0.803035	0.0269669	0.105028	SMG1i	ENSG00000172273.13	HINFP	protein_coding	retained_intron	HINFP-207	2	FALSE	FALSE	FALSE
45426	ENST00000527755.5	129.861	0.168184	0.353435	0.563553	0.781479	SMG1i	ENSG00000172273.13	HINFP	protein_coding	retained_intron	HINFP-205	2	FALSE	FALSE	FALSE
45427	ENST00000529808.1	111.045	1.55999	1.06436	0.00540099	0.0298198	SMG1i	ENSG00000172273.13	HINFP	protein_coding	retained_intron	HINFP-208	5	FALSE	FALSE	FALSE
45428	ENST00000532860.1	31.5621	-0.0770365	0.495804	0.790263	0.924687	SMG1i	ENSG00000172273.13	HINFP	protein_coding	retained_intron	HINFP-214	2	FALSE	FALSE	FALSE
45429	ENST00000474751.6	5.82187	-0.170505	0.64678	0.03797	0.135873	SMG1i	ENSG00000160703.16	NLRX1	protein_coding	protein_coding_CDS_not_defined	NLRX1-210	4	FALSE	FALSE	FALSE
45430	ENST00000409109.6	144.184	1.0175	0.451739	0.0050294	0.0281199	SMG1i	ENSG00000160703.16	NLRX1	protein_coding	protein_coding	NLRX1-202	1	TRUE	TRUE	TRUE
45431	ENST00000409991.5	72.2307	-0.0686009	0.608905	0.0943186	0.258568	SMG1i	ENSG00000160703.16	NLRX1	protein_coding	protein_coding	NLRX1-204	1	FALSE	TRUE	TRUE
45432	ENST00000292199.6	51.5664	0.00477726	0.612319	0.990945	0.998014	SMG1i	ENSG00000160703.16	NLRX1	protein_coding	protein_coding	NLRX1-201	1	FALSE	TRUE	TRUE
45433	ENST00000375140.7	10.3328	-0.0632189	0.550251	0.794648	0.926697	SMG1i	ENSG00000248712.8	CCDC153	protein_coding	retained_intron	CCDC153-201	5	FALSE	FALSE	FALSE
45434	ENST00000634586.1	30.1169	0.160516	0.629859	0.100373	0.269772	SMG1i	ENSG00000110395.8	CBL	protein_coding	protein_coding	CBL-203	5	FALSE	TRUE	FALSE
45435	ENST00000264033.6	3828.76	-0.148804	0.0784974	0.0616331	0.192426	SMG1i	ENSG00000110395.8	CBL	protein_coding	protein_coding	CBL-201	1	TRUE	TRUE	TRUE
45436	ENST00000700472.1	10.7322	0.179963	0.634091	0.164454	0.371255	SMG1i	ENSG00000110395.8	CBL	protein_coding	nonsense_mediated_decay	CBL-206	NA	FALSE	FALSE	FALSE
45437	ENST00000264036.6	993.833	0.119458	0.152039	0.417413	0.661747	SMG1i	ENSG00000076706.17	MCAM	protein_coding	protein_coding	MCAM-201	1	TRUE	TRUE	TRUE
45438	ENST00000528533.5	47.7692	-0.399567	0.62042	0.199719	0.419756	SMG1i	ENSG00000076706.17	MCAM	protein_coding	retained_intron	MCAM-208	5	FALSE	FALSE	FALSE
45439	ENST00000525586.5	39.7322	0.0620525	0.531272	0.81235	0.935406	SMG1i	ENSG00000076706.17	MCAM	protein_coding	retained_intron	MCAM-204	5	FALSE	FALSE	FALSE
45440	ENST00000528976.1	15.0161	-0.126313	0.565126	0.591271	0.801445	SMG1i	ENSG00000076706.17	MCAM	protein_coding	protein_coding_CDS_not_defined	MCAM-209	3	FALSE	FALSE	FALSE
45441	ENST00000311413.5	2369.67	-0.509852	0.147322	0.000338672	0.00289289	SMG1i	ENSG00000173456.5	RNF26	protein_coding	protein_coding	RNF26-201	NA	TRUE	TRUE	TRUE
45442	ENST00000260187.7	190.178	-0.212629	0.423965	0.485899	0.720231	SMG1i	ENSG00000036672.16	USP2	protein_coding	protein_coding	USP2-201	1	TRUE	TRUE	FALSE
45443	ENST00000455332.6	81.5391	-0.137275	0.622036	0.0336519	0.124051	SMG1i	ENSG00000036672.16	USP2	protein_coding	protein_coding	USP2-202	1	FALSE	TRUE	FALSE
45444	ENST00000525735.1	41.0073	-0.469376	0.634191	0.16167	0.367284	SMG1i	ENSG00000036672.16	USP2	protein_coding	protein_coding	USP2-204	1	FALSE	TRUE	TRUE
45445	ENST00000531070.1	13.733	-0.754528	1.23875	0.0251585	0.0997103	SMG1i	ENSG00000036672.16	USP2	protein_coding	protein_coding	USP2-206	4	FALSE	FALSE	FALSE
45446	ENST00000498979.8	17.6015	-0.253651	0.579899	0.367282	0.612514	SMG1i	ENSG00000245248.9	USP2-AS1	lncRNA	lncRNA	USP2-AS1-201	3	FALSE	FALSE	FALSE
45447	ENST00000264025.8	4176.22	-0.652534	0.136919	9.60034e-07	1.57569e-05	SMG1i	ENSG00000110400.11	NECTIN1	protein_coding	protein_coding	NECTIN1-201	1	TRUE	TRUE	TRUE
45448	ENST00000524429.2	25.1606	-0.0149402	0.504484	0.955064	0.988943	SMG1i	ENSG00000110400.11	NECTIN1	protein_coding	retained_intron	NECTIN1-204	2	FALSE	FALSE	FALSE
45449	ENST00000532197.1	31.4555	0.189628	0.512952	0.533324	0.75851	SMG1i	ENSG00000110400.11	NECTIN1	protein_coding	retained_intron	NECTIN1-207	2	FALSE	FALSE	FALSE
45450	ENST00000341846.10	56.2122	-0.810443	0.672493	0.0469645	0.15835	SMG1i	ENSG00000137699.17	TRIM29	protein_coding	protein_coding	TRIM29-201	1	TRUE	TRUE	TRUE
45451	ENST00000328965.9	11.565	-0.488733	0.800576	0.0833272	0.237323	SMG1i	ENSG00000184232.9	OAF	protein_coding	protein_coding	OAF-201	1	TRUE	TRUE	TRUE
45452	ENST00000314475.6	12.6654	-0.0434612	0.601691	0.780893	0.920083	SMG1i	ENSG00000181264.9	TLCD5	protein_coding	protein_coding	TLCD5-201	2	FALSE	TRUE	FALSE
45453	ENST00000531346.1	32.8559	0.0721358	0.608454	0.208523	0.431697	SMG1i	ENSG00000181264.9	TLCD5	protein_coding	protein_coding_CDS_not_defined	TLCD5-205	2	FALSE	FALSE	FALSE
45454	ENST00000375095.3	169.169	-0.609931	0.350049	0.0378589	0.135553	SMG1i	ENSG00000181264.9	TLCD5	protein_coding	protein_coding	TLCD5-202	2	TRUE	TRUE	TRUE
45455	ENST00000529187.1	33.1884	-0.0584477	0.588125	0.735184	0.894609	SMG1i	ENSG00000181264.9	TLCD5	protein_coding	protein_coding	TLCD5-204	1	FALSE	TRUE	FALSE
45456	ENST00000397843.7	3320.25	-0.0974798	0.099215	0.318346	0.562566	SMG1i	ENSG00000196914.9	ARHGEF12	protein_coding	protein_coding	ARHGEF12-202	1	TRUE	TRUE	TRUE
45457	ENST00000356641.7	390.715	0.103975	0.225944	0.621934	0.823204	SMG1i	ENSG00000196914.9	ARHGEF12	protein_coding	protein_coding	ARHGEF12-201	5	FALSE	TRUE	FALSE
45458	ENST00000532993.5	2879.51	-0.325955	0.12751	0.00870054	0.0436084	SMG1i	ENSG00000196914.9	ARHGEF12	protein_coding	protein_coding	ARHGEF12-213	1	FALSE	TRUE	FALSE
45459	ENST00000529970.5	17.9501	0.145803	0.600569	0.39196	0.636957	SMG1i	ENSG00000196914.9	ARHGEF12	protein_coding	retained_intron	ARHGEF12-208	2	FALSE	FALSE	FALSE
45460	ENST00000284259.11	176.12	0.426391	0.527493	0.198076	0.417706	SMG1i	ENSG00000154114.13	TBCEL	protein_coding	nonsense_mediated_decay	TBCEL-201	1	FALSE	FALSE	FALSE
45461	ENST00000683345.1	137.644	0.146076	0.469243	0.628158	0.82758	SMG1i	ENSG00000154114.13	TBCEL	protein_coding	protein_coding	TBCEL-210	NA	TRUE	TRUE	TRUE
45462	ENST00000531148.5	27.8859	0.0576918	0.539879	0.822015	0.93975	SMG1i	ENSG00000154114.13	TBCEL	protein_coding	nonsense_mediated_decay	TBCEL-206	2	FALSE	FALSE	FALSE
45463	ENST00000422003.6	724.39	0.179844	0.155398	0.233148	0.464153	SMG1i	ENSG00000154114.13	TBCEL	protein_coding	protein_coding	TBCEL-202	1	FALSE	TRUE	TRUE
45464	ENST00000533712.5	18.6971	0.231434	0.664875	0.0361714	0.130975	SMG1i	ENSG00000154114.13	TBCEL	protein_coding	nonsense_mediated_decay	TBCEL-209	5	FALSE	FALSE	FALSE
45465	ENST00000524726.1	21.5781	-0.582644	0.91866	0.0435732	0.149967	SMG1i	ENSG00000154114.13	TBCEL	protein_coding	protein_coding	TBCEL-203	5	FALSE	FALSE	FALSE
45466	ENST00000644541.1	30.1014	0.629926	0.764533	0.0868762	0.244491	SMG1i	ENSG00000285509.1	TBCEL-TECTA	protein_coding	retained_intron	TBCEL-TECTA-201	NA	FALSE	FALSE	FALSE
45467	ENST00000642222.1	269.207	1.89531	0.298624	2.28843e-11	8.73292e-10	SMG1i	ENSG00000109927.11	TECTA	protein_coding	protein_coding	TECTA-204	NA	FALSE	TRUE	TRUE
45468	ENST00000645008.1	122.364	1.41552	0.504088	0.000605246	0.00478568	SMG1i	ENSG00000109927.11	TECTA	protein_coding	protein_coding	TECTA-205	NA	FALSE	FALSE	FALSE
45469	ENST00000646278.1	11.987	-0.0837603	0.554994	0.726218	0.889852	SMG1i	ENSG00000109927.11	TECTA	protein_coding	retained_intron	TECTA-206	NA	FALSE	FALSE	FALSE
45470	ENST00000534455.5	43.6392	-0.124094	0.473305	0.682213	0.862493	SMG1i	ENSG00000109929.10	SC5D	protein_coding	retained_intron	SC5D-209	2	FALSE	FALSE	FALSE
45471	ENST00000531140.1	24.7004	-0.35994	0.599097	0.250099	0.485018	SMG1i	ENSG00000109929.10	SC5D	protein_coding	retained_intron	SC5D-207	1	FALSE	FALSE	FALSE
45472	ENST00000524683.5	22.5889	-0.303715	0.649087	0.192356	0.410042	SMG1i	ENSG00000109929.10	SC5D	protein_coding	retained_intron	SC5D-203	2	FALSE	FALSE	FALSE
45473	ENST00000534230.5	438.586	-0.59718	0.208776	0.00228525	0.0147331	SMG1i	ENSG00000109929.10	SC5D	protein_coding	protein_coding	SC5D-208	5	FALSE	TRUE	FALSE
45474	ENST00000264027.9	1459.81	0.0753058	0.113129	0.495999	0.728507	SMG1i	ENSG00000109929.10	SC5D	protein_coding	protein_coding	SC5D-201	1	TRUE	TRUE	TRUE
45475	ENST00000392789.2	1150.78	-0.507511	0.191437	0.00497775	0.0278732	SMG1i	ENSG00000109929.10	SC5D	protein_coding	protein_coding	SC5D-202	1	FALSE	TRUE	TRUE
45476	ENST00000528991.1	20.6663	-0.186361	0.544021	0.510769	0.74093	SMG1i	ENSG00000109929.10	SC5D	protein_coding	protein_coding_CDS_not_defined	SC5D-206	3	FALSE	FALSE	FALSE
45477	ENST00000527183.1	68.9026	-0.269055	0.447004	0.396502	0.641485	SMG1i	ENSG00000109929.10	SC5D	protein_coding	retained_intron	SC5D-204	2	FALSE	FALSE	FALSE
45478	ENST00000260197.12	2060.82	-0.946476	0.131092	1.4621e-13	7.28846e-12	SMG1i	ENSG00000137642.13	SORL1	protein_coding	protein_coding	SORL1-201	1	TRUE	TRUE	TRUE
45479	ENST00000284273.6	35.4393	-0.504825	0.622805	0.149432	0.349228	SMG1i	ENSG00000154127.10	UBASH3B	protein_coding	protein_coding	UBASH3B-201	1	TRUE	TRUE	TRUE
45480	ENST00000307257.10	123.694	-0.177642	0.365107	0.543822	0.766746	SMG1i	ENSG00000109944.11	JHY	protein_coding	protein_coding	JHY-202	2	FALSE	TRUE	FALSE
45481	ENST00000227349.7	807.463	-0.339784	0.146527	0.0167549	0.0731812	SMG1i	ENSG00000109944.11	JHY	protein_coding	protein_coding	JHY-201	1	TRUE	TRUE	TRUE
45482	ENST00000531316.1	398.065	0.227633	0.224291	0.270495	0.509351	SMG1i	ENSG00000109944.11	JHY	protein_coding	protein_coding	JHY-203	2	FALSE	TRUE	TRUE
45483	ENST00000534624.6	40399.3	-0.381152	0.0948055	4.55891e-05	0.000501719	SMG1i	ENSG00000109971.14	HSPA8	protein_coding	protein_coding	HSPA8-224	1	TRUE	TRUE	TRUE
45484	ENST00000532091.1	556.189	-0.409341	0.180435	0.0168591	0.073546	SMG1i	ENSG00000109971.14	HSPA8	protein_coding	retained_intron	HSPA8-215	5	FALSE	FALSE	FALSE
45485	ENST00000524552.5	268.383	-0.141575	0.274567	0.561444	0.780089	SMG1i	ENSG00000109971.14	HSPA8	protein_coding	protein_coding	HSPA8-203	1	FALSE	FALSE	FALSE
45486	ENST00000526686.1	8.21018	-0.000571102	0.612366	0.943062	0.985548	SMG1i	ENSG00000109971.14	HSPA8	protein_coding	protein_coding	HSPA8-208	1	FALSE	FALSE	FALSE
45487	ENST00000533238.5	74.751	-0.182366	0.434624	0.555428	0.775596	SMG1i	ENSG00000109971.14	HSPA8	protein_coding	protein_coding_CDS_not_defined	HSPA8-220	3	FALSE	FALSE	FALSE
45488	ENST00000526862.1	17.585	0.155942	0.582063	0.489685	0.723015	SMG1i	ENSG00000109971.14	HSPA8	protein_coding	protein_coding_CDS_not_defined	HSPA8-209	3	FALSE	FALSE	FALSE
45489	ENST00000527983.5	290.239	-0.690822	0.34843	0.0185243	0.079046	SMG1i	ENSG00000109971.14	HSPA8	protein_coding	retained_intron	HSPA8-211	1	FALSE	FALSE	FALSE
45490	ENST00000532780.5	66.3528	-0.619803	0.541373	0.0892872	0.248904	SMG1i	ENSG00000109971.14	HSPA8	protein_coding	retained_intron	HSPA8-219	2	FALSE	FALSE	FALSE
45491	ENST00000525463.5	37.6675	0.0705522	0.60776	0.218917	0.445565	SMG1i	ENSG00000109971.14	HSPA8	protein_coding	protein_coding	HSPA8-205	5	FALSE	FALSE	FALSE
45492	ENST00000532167.5	79.7941	-0.176291	0.455235	0.565786	0.783275	SMG1i	ENSG00000109971.14	HSPA8	protein_coding	retained_intron	HSPA8-216	4	FALSE	FALSE	FALSE
45493	ENST00000534567.5	16.8421	-0.304505	0.600989	0.294105	0.536404	SMG1i	ENSG00000109971.14	HSPA8	protein_coding	protein_coding	HSPA8-223	4	FALSE	FALSE	FALSE
45494	ENST00000532182.5	32.7527	0.340913	0.599831	0.260851	0.497916	SMG1i	ENSG00000109971.14	HSPA8	protein_coding	protein_coding	HSPA8-217	4	FALSE	FALSE	FALSE
45495	ENST00000530391.1	66.2491	2.11795	0.730446	0.000244422	0.00217776	SMG1i	ENSG00000109971.14	HSPA8	protein_coding	protein_coding	HSPA8-213	3	FALSE	FALSE	FALSE
45496	ENST00000531063.1	38.0302	-0.0490108	0.495379	0.860282	0.95636	SMG1i	ENSG00000109971.14	HSPA8	protein_coding	retained_intron	HSPA8-214	2	FALSE	FALSE	FALSE
45497	ENST00000690490.2	33.7473	-0.138698	0.495238	0.642573	0.837204	SMG1i	ENSG00000288061.3	ENSG00000288061	lncRNA	lncRNA	ENST00000690490	NA	FALSE	TRUE	FALSE
45498	ENST00000635736.2	204.129	-0.631069	0.322568	0.0232072	0.0936863	SMG1i	ENSG00000023171.20	GRAMD1B	protein_coding	protein_coding	GRAMD1B-213	5	TRUE	TRUE	TRUE
45499	ENST00000527125.1	16.9014	0.126918	0.556982	0.615689	0.818958	SMG1i	ENSG00000166257.10	SCN3B	protein_coding	retained_intron	SCN3B-203	3	FALSE	FALSE	FALSE
45500	ENST00000299333.8	917.093	0.0368791	0.142497	0.78417	0.921727	SMG1i	ENSG00000166257.10	SCN3B	protein_coding	protein_coding	SCN3B-201	1	TRUE	TRUE	TRUE
45501	ENST00000392770.6	196.393	1.36193	0.35116	1.6244e-05	0.000200027	SMG1i	ENSG00000166257.10	SCN3B	protein_coding	protein_coding	SCN3B-202	1	FALSE	TRUE	TRUE
45502	ENST00000667790.1	73.5237	1.49276	0.771446	0.00409167	0.0237751	SMG1i	ENSG00000166257.10	SCN3B	protein_coding	nonsense_mediated_decay	SCN3B-209	NA	FALSE	FALSE	FALSE
45503	ENST00000530277.5	28.9485	0.164735	0.557726	0.526387	0.75294	SMG1i	ENSG00000166257.10	SCN3B	protein_coding	protein_coding	SCN3B-204	1	FALSE	TRUE	TRUE
45504	ENST00000530393.6	89.371	0.465223	0.447659	0.161308	0.366715	SMG1i	ENSG00000166261.11	ZNF202	protein_coding	protein_coding	ZNF202-207	1	TRUE	TRUE	TRUE
45505	ENST00000336139.8	324.251	-5.56471e-05	0.25794	0.992597	0.998384	SMG1i	ENSG00000166261.11	ZNF202	protein_coding	protein_coding	ZNF202-201	1	FALSE	TRUE	TRUE
45506	ENST00000529691.1	890.931	0.668379	0.160422	1.50463e-05	0.000186828	SMG1i	ENSG00000166261.11	ZNF202	protein_coding	protein_coding	ZNF202-206	2	FALSE	TRUE	TRUE
45507	ENST00000529250.5	27.4893	0.206824	0.531226	0.489566	0.722943	SMG1i	ENSG00000166261.11	ZNF202	protein_coding	protein_coding_CDS_not_defined	ZNF202-205	2	FALSE	FALSE	FALSE
45508	ENST00000530944.1	15.9891	-0.00178389	0.533856	0.990746	0.997947	SMG1i	ENSG00000166261.11	ZNF202	protein_coding	protein_coding_CDS_not_defined	ZNF202-208	5	FALSE	FALSE	FALSE
45509	ENST00000361352.9	63.898	0.125124	0.617383	0.0768164	0.224297	SMG1i	ENSG00000110002.16	VWA5A	protein_coding	protein_coding	VWA5A-201	1	FALSE	TRUE	FALSE
45510	ENST00000449321.5	70.0053	-0.383663	0.514346	0.246346	0.480636	SMG1i	ENSG00000110002.16	VWA5A	protein_coding	protein_coding	VWA5A-204	1	FALSE	TRUE	FALSE
45511	ENST00000392748.5	157.34	-1.01827	0.423186	0.00339843	0.0204269	SMG1i	ENSG00000110002.16	VWA5A	protein_coding	protein_coding	VWA5A-203	1	FALSE	TRUE	TRUE
45512	ENST00000392744.4	22.0385	-0.202596	0.542167	0.48417	0.718729	SMG1i	ENSG00000110002.16	VWA5A	protein_coding	protein_coding	VWA5A-202	2	FALSE	TRUE	FALSE
45513	ENST00000473629.6	394.707	1.54742	0.270187	1.34865e-09	3.85761e-08	SMG1i	ENSG00000154144.13	TBRG1	protein_coding	retained_intron	TBRG1-205	5	FALSE	FALSE	FALSE
45514	ENST00000530731.5	78.5376	3.85479	1.07613	6.40442e-06	8.68194e-05	SMG1i	ENSG00000154144.13	TBRG1	protein_coding	nonsense_mediated_decay	TBRG1-208	1	FALSE	FALSE	FALSE
45515	ENST00000441174.8	467.425	0.813564	0.208689	3.50965e-05	0.000397324	SMG1i	ENSG00000154144.13	TBRG1	protein_coding	protein_coding	TBRG1-203	1	TRUE	TRUE	TRUE
45516	ENST00000531667.5	11.058	-0.060666	0.558326	0.789028	0.9241	SMG1i	ENSG00000154144.13	TBRG1	protein_coding	protein_coding	TBRG1-210	4	FALSE	FALSE	FALSE
45517	ENST00000284290.8	1641.5	1.20618	0.128514	1.28946e-21	1.36822e-19	SMG1i	ENSG00000154144.13	TBRG1	protein_coding	nonsense_mediated_decay	TBRG1-201	1	FALSE	FALSE	FALSE
45518	ENST00000529543.5	192.361	1.63848	0.497666	9.04111e-05	0.000914555	SMG1i	ENSG00000154144.13	TBRG1	protein_coding	nonsense_mediated_decay	TBRG1-207	1	FALSE	FALSE	FALSE
45519	ENST00000438907.3	19.2566	0.832841	1.03986	0.0432773	0.149238	SMG1i	ENSG00000154144.13	TBRG1	protein_coding	protein_coding_CDS_not_defined	TBRG1-202	1	FALSE	FALSE	FALSE
45520	ENST00000491010.2	25.2812	-0.196176	0.534233	0.501313	0.732938	SMG1i	ENSG00000154144.13	TBRG1	protein_coding	retained_intron	TBRG1-206	5	FALSE	FALSE	FALSE
45521	ENST00000545756.5	79.6715	-0.150128	0.423256	0.623902	0.824636	SMG1i	ENSG00000110013.13	SIAE	protein_coding	protein_coding	SIAE-205	5	FALSE	TRUE	FALSE
45522	ENST00000227135.7	693.844	-0.943546	0.222897	6.61421e-06	8.94111e-05	SMG1i	ENSG00000064199.7	SPA17	protein_coding	protein_coding	SPA17-201	1	TRUE	TRUE	TRUE
45523	ENST00000529498.1	18.2244	-0.0430172	0.524448	0.870586	0.960197	SMG1i	ENSG00000064199.7	SPA17	protein_coding	protein_coding_CDS_not_defined	SPA17-203	1	FALSE	FALSE	FALSE
45524	ENST00000524614.1	11.9522	0.144194	0.582692	0.511014	0.741127	SMG1i	ENSG00000064199.7	SPA17	protein_coding	protein_coding_CDS_not_defined	SPA17-202	3	FALSE	FALSE	FALSE
45525	ENST00000284292.11	303.37	-0.514641	0.269413	0.0331027	0.12254	SMG1i	ENSG00000154146.13	NRGN	protein_coding	protein_coding	NRGN-201	1	TRUE	TRUE	TRUE
45526	ENST00000412681.2	133.085	-0.635566	0.49102	0.0700932	0.210599	SMG1i	ENSG00000154146.13	NRGN	protein_coding	protein_coding	NRGN-202	1	FALSE	TRUE	TRUE
45527	ENST00000278927.10	24.9587	0.339599	0.586776	0.278626	0.518849	SMG1i	ENSG00000149564.12	ESAM	protein_coding	protein_coding	ESAM-201	1	TRUE	TRUE	TRUE
45528	ENST00000374979.8	195.546	0.0942797	0.619703	0.0440898	0.151348	SMG1i	ENSG00000120458.13	MSANTD2	protein_coding	protein_coding	MSANTD2-202	1	TRUE	TRUE	TRUE
45529	ENST00000239614.8	71.8404	0.0507114	0.529609	0.842285	0.948778	SMG1i	ENSG00000120458.13	MSANTD2	protein_coding	protein_coding	MSANTD2-201	2	FALSE	TRUE	FALSE
45530	ENST00000526629.1	269.222	0.0729392	0.265839	0.764828	0.911566	SMG1i	ENSG00000120458.13	MSANTD2	protein_coding	protein_coding	MSANTD2-204	1	FALSE	TRUE	FALSE
45531	ENST00000650095.1	238.782	3.25387	0.736247	1.58956e-07	3.09071e-06	SMG1i	ENSG00000120458.13	MSANTD2	protein_coding	protein_coding_CDS_not_defined	MSANTD2-208	NA	FALSE	FALSE	FALSE
45532	ENST00000524950.1	11.0143	0.089454	0.611146	0.227133	0.456685	SMG1i	ENSG00000120458.13	MSANTD2	protein_coding	protein_coding	MSANTD2-203	2	FALSE	TRUE	FALSE
45533	ENST00000634413.1	31.9733	1.34313	1.00877	0.0133502	0.0611752	SMG1i	ENSG00000120458.13	MSANTD2	protein_coding	protein_coding_CDS_not_defined	MSANTD2-207	5	FALSE	FALSE	FALSE
45534	ENST00000638898.1	57.1562	-0.256935	0.496201	0.412401	0.657004	SMG1i	ENSG00000279342.2	ENSG00000279342	lncRNA	lncRNA	ENST00000638898	NA	TRUE	TRUE	FALSE
45535	ENST00000664095.1	18.9398	-0.0436776	0.596971	0.80199	0.930495	SMG1i	ENSG00000245498.7	MSANTD2-AS1	lncRNA	lncRNA	MSANTD2-AS1-212	NA	FALSE	TRUE	FALSE
45536	ENST00000657666.1	19.6139	-0.0955143	0.61322	0.130306	0.319948	SMG1i	ENSG00000245498.7	MSANTD2-AS1	lncRNA	lncRNA	MSANTD2-AS1-207	NA	FALSE	TRUE	FALSE
45537	ENST00000666933.1	8.49939	0.0727545	0.587517	0.658877	0.848143	SMG1i	ENSG00000245498.7	MSANTD2-AS1	lncRNA	lncRNA	MSANTD2-AS1-215	NA	FALSE	TRUE	FALSE
45538	ENST00000529392.1	14.7653	0.0461396	0.564836	0.830513	0.943721	SMG1i	ENSG00000245498.7	MSANTD2-AS1	lncRNA	lncRNA	MSANTD2-AS1-202	2	FALSE	FALSE	FALSE
45539	ENST00000527196.5	45.3752	0.0752995	0.488638	0.802586	0.930729	SMG1i	ENSG00000154134.15	ROBO3	protein_coding	retained_intron	ROBO3-207	5	FALSE	FALSE	FALSE
45540	ENST00000527245.5	38.1101	-0.0315779	0.480937	0.91247	0.976212	SMG1i	ENSG00000154134.15	ROBO3	protein_coding	retained_intron	ROBO3-208	2	FALSE	FALSE	FALSE
45541	ENST00000534598.5	14.2038	-0.126057	0.556959	0.614574	0.81822	SMG1i	ENSG00000154134.15	ROBO3	protein_coding	retained_intron	ROBO3-219	2	FALSE	FALSE	FALSE
45542	ENST00000543966.5	19.4572	-0.0795753	0.608191	0.274245	0.513655	SMG1i	ENSG00000154134.15	ROBO3	protein_coding	protein_coding	ROBO3-221	1	FALSE	TRUE	FALSE
45543	ENST00000655771.2	99.3715	0.594145	0.500104	0.0929595	0.25599	SMG1i	ENSG00000285825.2	CCDC15-DT	lncRNA	lncRNA	CCDC15-DT-202	NA	TRUE	FALSE	FALSE
45544	ENST00000667169.1	57.8534	0.222151	0.535646	0.44823	0.68913	SMG1i	ENSG00000285825.2	CCDC15-DT	lncRNA	lncRNA	CCDC15-DT-203	NA	FALSE	TRUE	FALSE
45545	ENST00000529051.5	75.4694	-0.0271132	0.568025	0.861454	0.956837	SMG1i	ENSG00000149548.15	CCDC15	protein_coding	protein_coding	CCDC15-203	5	FALSE	TRUE	FALSE
45546	ENST00000344762.6	329.713	0.850423	0.290392	0.0010944	0.00792836	SMG1i	ENSG00000149548.15	CCDC15	protein_coding	protein_coding	CCDC15-201	5	TRUE	TRUE	TRUE
45547	ENST00000403796.7	109.255	1.33374	0.774834	0.0068653	0.0361951	SMG1i	ENSG00000134955.12	SLC37A2	protein_coding	protein_coding	SLC37A2-203	2	TRUE	TRUE	TRUE
45548	ENST00000526405.5	59.2189	0.385728	0.519056	0.24748	0.481965	SMG1i	ENSG00000134955.12	SLC37A2	protein_coding	retained_intron	SLC37A2-205	2	FALSE	FALSE	FALSE
45549	ENST00000308074.4	72.4529	1.41202	0.660818	0.00334782	0.020194	SMG1i	ENSG00000134955.12	SLC37A2	protein_coding	protein_coding	SLC37A2-201	1	FALSE	TRUE	FALSE
45550	ENST00000354617.5	62.9504	0.208407	0.650044	0.0307191	0.115848	SMG1i	ENSG00000134955.12	SLC37A2	protein_coding	protein_coding_CDS_not_defined	SLC37A2-202	1	FALSE	FALSE	FALSE
45551	ENST00000682305.1	157.37	-0.422331	0.342905	0.140756	0.336489	SMG1i	ENSG00000150433.10	TMEM218	protein_coding	protein_coding	TMEM218-218	NA	TRUE	TRUE	TRUE
45552	ENST00000531909.5	79.1169	-0.443225	0.489225	0.188017	0.404124	SMG1i	ENSG00000150433.10	TMEM218	protein_coding	protein_coding	TMEM218-213	1	FALSE	TRUE	TRUE
45553	ENST00000527257.1	40.4887	-0.400064	0.614202	0.204574	0.426635	SMG1i	ENSG00000150433.10	TMEM218	protein_coding	retained_intron	TMEM218-204	1	FALSE	FALSE	FALSE
45554	ENST00000531262.5	117.279	-0.737092	0.459507	0.0349629	0.127776	SMG1i	ENSG00000150433.10	TMEM218	protein_coding	protein_coding_CDS_not_defined	TMEM218-211	2	FALSE	FALSE	FALSE
45555	ENST00000532156.5	25.5105	0.0512445	0.506246	0.861038	0.956673	SMG1i	ENSG00000150433.10	TMEM218	protein_coding	protein_coding	TMEM218-214	1	FALSE	TRUE	FALSE
45556	ENST00000279968.8	25.6646	0.231466	0.541525	0.441705	0.683258	SMG1i	ENSG00000150433.10	TMEM218	protein_coding	protein_coding	TMEM218-201	1	FALSE	TRUE	TRUE
45557	ENST00000526175.5	12.1564	0.123957	0.56023	0.619851	0.821765	SMG1i	ENSG00000150433.10	TMEM218	protein_coding	protein_coding	TMEM218-203	3	FALSE	TRUE	TRUE
45558	ENST00000527766.5	11.1108	-0.115981	0.614376	0.247825	0.482342	SMG1i	ENSG00000150433.10	TMEM218	protein_coding	protein_coding	TMEM218-206	3	FALSE	TRUE	TRUE
45559	ENST00000527271.5	29.7274	-0.149244	0.624158	0.104721	0.277431	SMG1i	ENSG00000150433.10	TMEM218	protein_coding	protein_coding	TMEM218-205	2	FALSE	TRUE	TRUE
45560	ENST00000529530.1	11.9034	-0.139299	0.56126	0.580266	0.793756	SMG1i	ENSG00000150433.10	TMEM218	protein_coding	protein_coding	TMEM218-208	4	FALSE	FALSE	FALSE
45561	ENST00000532717.1	10.7831	-0.196171	0.644541	0.109185	0.285465	SMG1i	ENSG00000150433.10	TMEM218	protein_coding	retained_intron	TMEM218-216	4	FALSE	FALSE	FALSE
45562	ENST00000534728.1	25.8571	-0.229819	0.538668	0.441466	0.683063	SMG1i	ENSG00000187686.4	KRT18P59	transcribed_processed_pseudogene	processed_transcript	KRT18P59-202	2	FALSE	TRUE	FALSE
45563	ENST00000529812.5	22.5996	-0.134526	0.522758	0.635644	0.832762	SMG1i	ENSG00000149547.15	EI24	protein_coding	protein_coding	EI24-208	4	FALSE	FALSE	FALSE
45564	ENST00000524723.5	23.1388	-0.242247	0.557045	0.405875	0.650717	SMG1i	ENSG00000149547.15	EI24	protein_coding	protein_coding	EI24-202	5	FALSE	FALSE	FALSE
45565	ENST00000615917.4	130.775	-0.564829	0.430561	0.0860585	0.242783	SMG1i	ENSG00000149547.15	EI24	protein_coding	protein_coding	EI24-212	2	FALSE	TRUE	FALSE
45566	ENST00000534546.5	167.72	0.458444	0.341163	0.110541	0.287665	SMG1i	ENSG00000149547.15	EI24	protein_coding	protein_coding	EI24-211	2	FALSE	TRUE	FALSE
45567	ENST00000618552.4	641.059	-0.846872	0.341636	0.00366759	0.0217376	SMG1i	ENSG00000149547.15	EI24	protein_coding	protein_coding	EI24-213	5	FALSE	TRUE	FALSE
45568	ENST00000529765.5	9.00576	-0.0674499	0.605481	0.422203	0.666128	SMG1i	ENSG00000149547.15	EI24	protein_coding	retained_intron	EI24-207	2	FALSE	FALSE	FALSE
45569	ENST00000527842.6	20.1793	-0.315804	0.665155	0.161357	0.366805	SMG1i	ENSG00000149547.15	EI24	protein_coding	protein_coding	EI24-206	4	FALSE	FALSE	FALSE
45570	ENST00000531636.5	56.5389	-0.0122101	0.458659	0.964425	0.991209	SMG1i	ENSG00000149547.15	EI24	protein_coding	nonsense_mediated_decay	EI24-210	2	FALSE	FALSE	FALSE
45571	ENST00000278903.11	4087.53	-0.679165	0.0789828	5.12885e-18	4.02538e-16	SMG1i	ENSG00000149547.15	EI24	protein_coding	protein_coding	EI24-201	1	TRUE	TRUE	TRUE
45572	ENST00000527235.6	85.7197	-0.22979	0.566765	0.378798	0.62392	SMG1i	ENSG00000149547.15	EI24	protein_coding	protein_coding	EI24-204	5	FALSE	TRUE	FALSE
45573	ENST00000534472.5	817.613	0.263654	0.148676	0.0677422	0.205661	SMG1i	ENSG00000134910.14	STT3A	protein_coding	retained_intron	STT3A-216	1	FALSE	FALSE	FALSE
45574	ENST00000529196.5	730.944	0.723532	0.34668	0.0130671	0.0601444	SMG1i	ENSG00000134910.14	STT3A	protein_coding	protein_coding	STT3A-211	1	FALSE	TRUE	TRUE
45575	ENST00000392708.9	177.495	-0.233676	0.316139	0.386885	0.632093	SMG1i	ENSG00000134910.14	STT3A	protein_coding	protein_coding	STT3A-201	1	TRUE	TRUE	TRUE
45576	ENST00000649491.1	1400.83	0.0174882	0.121798	0.897617	0.971271	SMG1i	ENSG00000134910.14	STT3A	protein_coding	protein_coding	STT3A-217	NA	FALSE	TRUE	TRUE
45577	ENST00000531491.5	1981.25	0.111345	0.109959	0.295989	0.538637	SMG1i	ENSG00000134910.14	STT3A	protein_coding	protein_coding	STT3A-214	2	FALSE	TRUE	FALSE
45578	ENST00000525652.5	17.2637	0.0341235	0.550302	0.889393	0.968364	SMG1i	ENSG00000134910.14	STT3A	protein_coding	protein_coding	STT3A-204	2	FALSE	FALSE	FALSE
45579	ENST00000526726.1	20.9013	0.473226	0.729136	0.124476	0.310697	SMG1i	ENSG00000134910.14	STT3A	protein_coding	protein_coding	STT3A-208	3	FALSE	FALSE	FALSE
45580	ENST00000531001.1	23.9324	0.114117	0.616751	0.106902	0.281304	SMG1i	ENSG00000134910.14	STT3A	protein_coding	protein_coding_CDS_not_defined	STT3A-213	3	FALSE	FALSE	FALSE
45581	ENST00000524639.5	78.5566	9.80201	3.01305	1.22606e-08	2.9637e-07	SMG1i	ENSG00000134910.14	STT3A	protein_coding	retained_intron	STT3A-202	2	FALSE	FALSE	FALSE
45582	ENST00000531599.1	32.0789	0.0531523	0.492267	0.860225	0.956335	SMG1i	ENSG00000134910.14	STT3A	protein_coding	retained_intron	STT3A-215	3	FALSE	FALSE	FALSE
45583	ENST00000525946.5	234.774	0.278903	0.414026	0.362198	0.60754	SMG1i	ENSG00000134910.14	STT3A	protein_coding	retained_intron	STT3A-205	2	FALSE	FALSE	FALSE
45584	ENST00000526364.1	28.4033	0.501117	0.684426	0.138899	0.333565	SMG1i	ENSG00000134910.14	STT3A	protein_coding	protein_coding_CDS_not_defined	STT3A-207	3	FALSE	FALSE	FALSE
45585	ENST00000686400.2	11.8071	0.230423	0.588741	0.387676	0.632845	SMG1i	ENSG00000288907.2	ENSG00000288907	lncRNA	lncRNA	ENST00000686400	NA	TRUE	TRUE	FALSE
45586	ENST00000438015.7	419.709	1.49692	0.315838	2.61361e-07	4.84877e-06	SMG1i	ENSG00000149554.14	CHEK1	protein_coding	protein_coding	CHEK1-204	5	TRUE	TRUE	TRUE
45587	ENST00000525396.5	136.281	-0.145535	0.623172	0.0306719	0.115697	SMG1i	ENSG00000149554.14	CHEK1	protein_coding	nonsense_mediated_decay	CHEK1-206	2	FALSE	FALSE	FALSE
45588	ENST00000428830.6	910.36	0.215627	0.22612	0.310561	0.55423	SMG1i	ENSG00000149554.14	CHEK1	protein_coding	protein_coding	CHEK1-203	1	FALSE	TRUE	TRUE
45589	ENST00000278916.8	55.8806	-0.0341287	0.608352	0.181442	0.395258	SMG1i	ENSG00000149554.14	CHEK1	protein_coding	protein_coding	CHEK1-201	5	FALSE	TRUE	FALSE
45590	ENST00000544373.5	550.507	-0.222658	0.254028	0.331561	0.57598	SMG1i	ENSG00000149554.14	CHEK1	protein_coding	protein_coding	CHEK1-215	1	FALSE	TRUE	FALSE
45591	ENST00000527013.6	14.816	0.175234	0.608166	0.341455	0.586411	SMG1i	ENSG00000149554.14	CHEK1	protein_coding	protein_coding	CHEK1-208	3	FALSE	FALSE	FALSE
45592	ENST00000532449.6	248.908	0.104794	0.494388	0.712769	0.881739	SMG1i	ENSG00000149554.14	CHEK1	protein_coding	protein_coding	CHEK1-211	2	FALSE	TRUE	TRUE
45593	ENST00000531062.2	23.9317	-0.0936943	0.53055	0.725506	0.889478	SMG1i	ENSG00000149554.14	CHEK1	protein_coding	retained_intron	CHEK1-209	2	FALSE	FALSE	FALSE
45594	ENST00000534070.5	2524.34	-0.873227	0.230503	4.24052e-05	0.000469908	SMG1i	ENSG00000149554.14	CHEK1	protein_coding	protein_coding	CHEK1-213	1	FALSE	TRUE	TRUE
45595	ENST00000524737.6	171.256	0.248544	0.392882	0.4153	0.659687	SMG1i	ENSG00000149554.14	CHEK1	protein_coding	nonsense_mediated_decay	CHEK1-205	5	FALSE	FALSE	FALSE
45596	ENST00000356438.7	10.0991	0.0349512	0.546289	0.891958	0.969202	SMG1i	ENSG00000198331.11	HYLS1	protein_coding	protein_coding	HYLS1-201	5	FALSE	TRUE	TRUE
45597	ENST00000425380.7	999.954	-0.518423	0.186966	0.00341413	0.0205031	SMG1i	ENSG00000198331.11	HYLS1	protein_coding	protein_coding	HYLS1-202	3	TRUE	TRUE	TRUE
45598	ENST00000526028.1	8.35031	-0.137542	0.622206	0.164786	0.371746	SMG1i	ENSG00000198331.11	HYLS1	protein_coding	protein_coding	HYLS1-203	5	FALSE	TRUE	TRUE
45599	ENST00000227474.8	399.64	-0.397564	0.240748	0.0710469	0.212605	SMG1i	ENSG00000110060.9	PUS3	protein_coding	protein_coding	PUS3-201	1	TRUE	TRUE	TRUE
45600	ENST00000613398.4	80.3006	0.192455	0.485849	0.531413	0.757052	SMG1i	ENSG00000110060.9	PUS3	protein_coding	protein_coding	PUS3-205	2	FALSE	TRUE	FALSE
45601	ENST00000534158.5	50.571	0.669229	0.659706	0.081572	0.234039	SMG1i	ENSG00000110060.9	PUS3	protein_coding	protein_coding	PUS3-204	2	FALSE	FALSE	FALSE
45602	ENST00000525943.1	83.0808	-0.161097	0.413407	0.598434	0.806722	SMG1i	ENSG00000109832.14	DDX25	protein_coding	protein_coding	DDX25-202	5	FALSE	TRUE	FALSE
45603	ENST00000263576.11	16.1762	0.0160982	0.542339	0.95241	0.988158	SMG1i	ENSG00000109832.14	DDX25	protein_coding	protein_coding	DDX25-201	1	TRUE	TRUE	TRUE
45604	ENST00000392693.7	56.7731	0.477464	0.908471	0.00289632	0.0179429	SMG1i	ENSG00000064309.16	CDON	protein_coding	protein_coding	CDON-202	1	FALSE	TRUE	FALSE
45605	ENST00000531738.6	1065.24	0.504781	0.161527	0.00116121	0.0083443	SMG1i	ENSG00000064309.16	CDON	protein_coding	protein_coding	CDON-204	1	TRUE	TRUE	TRUE
45606	ENST00000683716.1	725.394	2.085	0.391743	5.11894e-09	1.33323e-07	SMG1i	ENSG00000064309.16	CDON	protein_coding	nonsense_mediated_decay	CDON-214	NA	FALSE	FALSE	FALSE
45607	ENST00000683597.1	149.324	-0.522436	0.556249	0.129129	0.318114	SMG1i	ENSG00000064309.16	CDON	protein_coding	retained_intron	CDON-213	NA	FALSE	FALSE	FALSE
45608	ENST00000684636.1	30.9251	-0.607844	0.707076	0.0990322	0.267302	SMG1i	ENSG00000064309.16	CDON	protein_coding	nonsense_mediated_decay	CDON-220	NA	FALSE	FALSE	FALSE
45609	ENST00000682450.1	17.433	-0.376215	0.80183	0.000873973	0.00655402	SMG1i	ENSG00000064309.16	CDON	protein_coding	retained_intron	CDON-207	NA	FALSE	FALSE	FALSE
45610	ENST00000682556.1	13.3893	0.0527239	0.604165	0.487089	0.721246	SMG1i	ENSG00000064309.16	CDON	protein_coding	retained_intron	CDON-208	NA	FALSE	FALSE	FALSE
45611	ENST00000525625.2	9.53862	-0.0502098	0.607709	0.33508	0.579826	SMG1i	ENSG00000064309.16	CDON	protein_coding	retained_intron	CDON-203	5	FALSE	FALSE	FALSE
45612	ENST00000298317.9	1081.44	-0.0175188	0.231032	0.932536	0.982275	SMG1i	ENSG00000165526.9	RPUSD4	protein_coding	protein_coding	RPUSD4-201	1	TRUE	TRUE	TRUE
45613	ENST00000533628.5	209.595	0.173737	0.553813	0.479556	0.71512	SMG1i	ENSG00000165526.9	RPUSD4	protein_coding	protein_coding	RPUSD4-208	1	FALSE	TRUE	FALSE
45614	ENST00000526942.5	164.036	2.87285	0.619704	1.51343e-07	2.95605e-06	SMG1i	ENSG00000165526.9	RPUSD4	protein_coding	retained_intron	RPUSD4-203	5	FALSE	FALSE	FALSE
45615	ENST00000530903.1	124.849	0.262019	0.501488	0.404421	0.649226	SMG1i	ENSG00000165526.9	RPUSD4	protein_coding	retained_intron	RPUSD4-205	2	FALSE	FALSE	FALSE
45616	ENST00000530036.1	29.2663	1.22236	1.22762	0.0181273	0.0777743	SMG1i	ENSG00000165526.9	RPUSD4	protein_coding	protein_coding_CDS_not_defined	RPUSD4-204	3	FALSE	FALSE	FALSE
45617	ENST00000532800.1	62.9643	-0.00439465	0.444578	0.985315	0.996647	SMG1i	ENSG00000165526.9	RPUSD4	protein_coding	retained_intron	RPUSD4-207	2	FALSE	FALSE	FALSE
45618	ENST00000627851.2	15.0115	-0.0720022	0.609247	0.197256	0.416778	SMG1i	ENSG00000197798.9	FAM118B	protein_coding	protein_coding	FAM118B-210	5	FALSE	TRUE	FALSE
45619	ENST00000360194.8	217.626	0.452025	0.321749	0.101473	0.271754	SMG1i	ENSG00000197798.9	FAM118B	protein_coding	protein_coding	FAM118B-201	5	FALSE	TRUE	FALSE
45620	ENST00000533050.6	556.145	0.235003	0.242065	0.288118	0.529498	SMG1i	ENSG00000197798.9	FAM118B	protein_coding	protein_coding	FAM118B-209	1	TRUE	TRUE	TRUE
45621	ENST00000531935.1	16.166	-0.012455	0.526992	0.959114	0.990001	SMG1i	ENSG00000197798.9	FAM118B	protein_coding	retained_intron	FAM118B-208	2	FALSE	FALSE	FALSE
45622	ENST00000332118.11	2831.54	-0.172898	0.0864323	0.0430194	0.148561	SMG1i	ENSG00000182934.12	SRPRA	protein_coding	protein_coding	SRPRA-201	1	TRUE	TRUE	TRUE
45623	ENST00000532259.1	36.3147	0.108717	0.492445	0.720658	0.886606	SMG1i	ENSG00000182934.12	SRPRA	protein_coding	protein_coding	SRPRA-206	2	FALSE	TRUE	FALSE
45624	ENST00000532268.1	72.5129	-0.107173	0.424285	0.724331	0.888937	SMG1i	ENSG00000182934.12	SRPRA	protein_coding	retained_intron	SRPRA-207	2	FALSE	FALSE	FALSE
45625	ENST00000531104.1	19.366	-0.403497	0.669333	0.174563	0.385936	SMG1i	ENSG00000182934.12	SRPRA	protein_coding	retained_intron	SRPRA-205	2	FALSE	FALSE	FALSE
45626	ENST00000527817.1	8.78449	-0.135653	0.586747	0.513271	0.742909	SMG1i	ENSG00000182934.12	SRPRA	protein_coding	retained_intron	SRPRA-202	2	FALSE	FALSE	FALSE
45627	ENST00000528744.5	52.8817	-0.227424	0.479652	0.468248	0.706127	SMG1i	ENSG00000182934.12	SRPRA	protein_coding	retained_intron	SRPRA-203	2	FALSE	FALSE	FALSE
45628	ENST00000689283.1	121.818	1.39674	0.497927	0.000635974	0.00499145	SMG1i	ENSG00000110074.12	FOXRED1	protein_coding	nonsense_mediated_decay	FOXRED1-231	NA	FALSE	FALSE	FALSE
45629	ENST00000685484.1	156.364	-0.189653	0.345053	0.503559	0.734947	SMG1i	ENSG00000110074.12	FOXRED1	protein_coding	protein_coding	FOXRED1-219	NA	FALSE	TRUE	FALSE
45630	ENST00000688588.1	116.978	1.43142	0.470044	0.000296448	0.00257972	SMG1i	ENSG00000110074.12	FOXRED1	protein_coding	protein_coding	FOXRED1-229	NA	FALSE	TRUE	FALSE
45631	ENST00000688927.1	55.8162	-0.236364	0.491461	0.448493	0.689366	SMG1i	ENSG00000110074.12	FOXRED1	protein_coding	retained_intron	FOXRED1-230	NA	FALSE	FALSE	FALSE
45632	ENST00000685857.1	23.656	0.0157222	0.590872	0.972689	0.993234	SMG1i	ENSG00000110074.12	FOXRED1	protein_coding	retained_intron	FOXRED1-223	NA	FALSE	FALSE	FALSE
45633	ENST00000525083.6	17.5472	0.0247463	0.595854	0.924106	0.979742	SMG1i	ENSG00000110074.12	FOXRED1	protein_coding	retained_intron	FOXRED1-203	2	FALSE	FALSE	FALSE
45634	ENST00000690512.1	34.2006	0.487132	0.623169	0.161789	0.367502	SMG1i	ENSG00000110074.12	FOXRED1	protein_coding	nonsense_mediated_decay	FOXRED1-234	NA	FALSE	FALSE	FALSE
45635	ENST00000534011.6	51.6328	0.534445	0.812032	0.0653476	0.200364	SMG1i	ENSG00000110074.12	FOXRED1	protein_coding	retained_intron	FOXRED1-217	2	FALSE	FALSE	FALSE
45636	ENST00000263578.10	609.258	0.201741	0.209141	0.317969	0.562146	SMG1i	ENSG00000110074.12	FOXRED1	protein_coding	protein_coding	FOXRED1-201	1	TRUE	TRUE	TRUE
45637	ENST00000689765.1	12.811	0.275035	0.705993	0.00632692	0.0339081	SMG1i	ENSG00000110074.12	FOXRED1	protein_coding	nonsense_mediated_decay	FOXRED1-233	NA	FALSE	FALSE	FALSE
45638	ENST00000693133.1	29.6712	-0.0169064	0.586403	0.922401	0.979347	SMG1i	ENSG00000110074.12	FOXRED1	protein_coding	retained_intron	FOXRED1-237	NA	FALSE	FALSE	FALSE
45639	ENST00000687699.1	93.1648	1.98985	0.851164	0.000932828	0.00692673	SMG1i	ENSG00000110074.12	FOXRED1	protein_coding	nonsense_mediated_decay	FOXRED1-226	NA	FALSE	FALSE	FALSE
45640	ENST00000532101.6	42.964	4.61251	1.91178	0.00023864	0.00213299	SMG1i	ENSG00000110074.12	FOXRED1	protein_coding	retained_intron	FOXRED1-212	5	FALSE	FALSE	FALSE
45641	ENST00000687786.1	585.569	1.40825	0.227242	9.3749e-11	3.26078e-09	SMG1i	ENSG00000110074.12	FOXRED1	protein_coding	retained_intron	FOXRED1-227	NA	FALSE	FALSE	FALSE
45642	ENST00000534315.5	171.425	0.982357	0.45525	0.00644921	0.0344537	SMG1i	ENSG00000110074.12	FOXRED1	protein_coding	retained_intron	FOXRED1-218	1	FALSE	FALSE	FALSE
45643	ENST00000688100.1	88.001	-0.358553	0.434567	0.263247	0.500594	SMG1i	ENSG00000110074.12	FOXRED1	protein_coding	retained_intron	FOXRED1-228	NA	FALSE	FALSE	FALSE
45644	ENST00000530642.1	19.4964	0.00240679	0.612248	0.904223	0.97333	SMG1i	ENSG00000110074.12	FOXRED1	protein_coding	retained_intron	FOXRED1-210	2	FALSE	FALSE	FALSE
45645	ENST00000532590.1	57.2218	-0.0249982	0.459943	0.930308	0.981867	SMG1i	ENSG00000110074.12	FOXRED1	protein_coding	retained_intron	FOXRED1-214	2	FALSE	FALSE	FALSE
45646	ENST00000700488.1	14.4043	-9.5391e-05	0.612449	0.986437	0.996976	SMG1i	ENSG00000150455.15	TIRAP	protein_coding	protein_coding	TIRAP-208	NA	FALSE	TRUE	TRUE
45647	ENST00000479770.2	47.8651	0.082584	0.45929	0.790292	0.924687	SMG1i	ENSG00000150455.15	TIRAP	protein_coding	nonsense_mediated_decay	TIRAP-206	1	FALSE	FALSE	FALSE
45648	ENST00000700489.1	82.3476	0.246124	0.516377	0.419228	0.663342	SMG1i	ENSG00000150455.15	TIRAP	protein_coding	protein_coding	TIRAP-209	NA	FALSE	TRUE	TRUE
45649	ENST00000700490.1	108.311	-0.0231803	0.608034	0.152234	0.353553	SMG1i	ENSG00000150455.15	TIRAP	protein_coding	protein_coding	TIRAP-210	NA	FALSE	TRUE	TRUE
45650	ENST00000488598.5	11.4848	0.398514	0.707812	0.144035	0.341224	SMG1i	ENSG00000150455.15	TIRAP	protein_coding	nonsense_mediated_decay	TIRAP-207	5	FALSE	FALSE	FALSE
45651	ENST00000392679.6	55.512	-0.379675	0.509685	0.253208	0.488566	SMG1i	ENSG00000150455.15	TIRAP	protein_coding	protein_coding	TIRAP-202	2	TRUE	TRUE	TRUE
45652	ENST00000392680.6	32.8207	0.33993	0.624942	0.232177	0.462885	SMG1i	ENSG00000150455.15	TIRAP	protein_coding	protein_coding	TIRAP-203	1	FALSE	TRUE	TRUE
45653	ENST00000700493.1	15.3763	-0.0457928	0.605358	0.458066	0.697584	SMG1i	ENSG00000150455.15	TIRAP	protein_coding	retained_intron	TIRAP-213	NA	FALSE	FALSE	FALSE
45654	ENST00000700494.1	16.9758	0.0264612	0.607575	0.50675	0.737365	SMG1i	ENSG00000150455.15	TIRAP	protein_coding	retained_intron	TIRAP-214	NA	FALSE	FALSE	FALSE
45655	ENST00000700496.1	35.2841	-0.0373262	0.587847	0.770097	0.914397	SMG1i	ENSG00000150455.15	TIRAP	protein_coding	retained_intron	TIRAP-216	NA	FALSE	FALSE	FALSE
45656	ENST00000524964.2	23.6983	-0.708684	0.939102	0.0542191	0.175656	SMG1i	ENSG00000255062.2	TIRAP-AS1	lncRNA	lncRNA	TIRAP-AS1-201	2	TRUE	TRUE	FALSE
45657	ENST00000693424.1	20.8851	0.0558041	0.515505	0.846266	0.950418	SMG1i	ENSG00000255062.2	TIRAP-AS1	lncRNA	lncRNA	TIRAP-AS1-204	NA	FALSE	TRUE	FALSE
45658	ENST00000263579.5	1239.79	-0.667498	0.126401	6.42512e-08	1.34396e-06	SMG1i	ENSG00000110063.10	DCPS	protein_coding	protein_coding	DCPS-201	1	TRUE	TRUE	TRUE
45659	ENST00000648516.1	109.518	1.26652	0.782904	0.00889179	0.0444171	SMG1i	ENSG00000110063.10	DCPS	protein_coding	protein_coding	DCPS-204	NA	FALSE	TRUE	FALSE
45660	ENST00000530860.5	63.5684	-0.190649	0.642697	0.0239227	0.0959055	SMG1i	ENSG00000110063.10	DCPS	protein_coding	protein_coding_CDS_not_defined	DCPS-203	3	FALSE	FALSE	FALSE
45661	ENST00000629441.3	32.0792	-0.207598	0.518794	0.490439	0.723774	SMG1i	ENSG00000280832.3	GSEC	lncRNA	lncRNA	GSEC-202	2	TRUE	FALSE	FALSE
45662	ENST00000626810.1	14.0483	-0.150772	0.561511	0.551518	0.772898	SMG1i	ENSG00000280832.3	GSEC	lncRNA	lncRNA	GSEC-201	2	FALSE	TRUE	FALSE
45663	ENST00000227495.10	194.398	-0.246377	0.298594	0.344071	0.588948	SMG1i	ENSG00000110080.20	ST3GAL4	protein_coding	protein_coding	ST3GAL4-201	5	FALSE	TRUE	FALSE
45664	ENST00000531217.5	61.2476	-0.0279355	0.517032	0.911901	0.976082	SMG1i	ENSG00000110080.20	ST3GAL4	protein_coding	nonsense_mediated_decay	ST3GAL4-214	5	FALSE	FALSE	FALSE
45665	ENST00000676545.1	34.4752	-0.189126	0.536082	0.504732	0.735746	SMG1i	ENSG00000110080.20	ST3GAL4	protein_coding	protein_coding	ST3GAL4-221	NA	FALSE	TRUE	FALSE
45666	ENST00000676867.1	18.8881	-0.263973	0.670523	0.0981137	0.265512	SMG1i	ENSG00000110080.20	ST3GAL4	protein_coding	nonsense_mediated_decay	ST3GAL4-223	NA	FALSE	FALSE	FALSE
45667	ENST00000444328.7	485.876	-0.792683	0.303584	0.00301733	0.0185524	SMG1i	ENSG00000110080.20	ST3GAL4	protein_coding	protein_coding	ST3GAL4-204	5	TRUE	TRUE	TRUE
45668	ENST00000677721.1	116.876	1.54639	0.469131	0.000113595	0.00111928	SMG1i	ENSG00000110080.20	ST3GAL4	protein_coding	nonsense_mediated_decay	ST3GAL4-225	NA	FALSE	FALSE	FALSE
45669	ENST00000534083.5	28.0083	0.591384	0.834204	0.076928	0.224513	SMG1i	ENSG00000110080.20	ST3GAL4	protein_coding	protein_coding	ST3GAL4-217	5	FALSE	TRUE	TRUE
45670	ENST00000356132.9	32.9018	0.497995	0.740844	0.107453	0.282254	SMG1i	ENSG00000110080.20	ST3GAL4	protein_coding	protein_coding	ST3GAL4-202	5	FALSE	TRUE	FALSE
45671	ENST00000526756.5	16.5828	0.181936	0.635994	0.112446	0.29088	SMG1i	ENSG00000110080.20	ST3GAL4	protein_coding	protein_coding_CDS_not_defined	ST3GAL4-210	2	FALSE	FALSE	FALSE
45672	ENST00000526727.5	21.0422	0.403556	0.703843	0.137683	0.331822	SMG1i	ENSG00000110080.20	ST3GAL4	protein_coding	protein_coding	ST3GAL4-209	1	FALSE	TRUE	TRUE
45673	ENST00000676831.1	15.5849	0.00540299	0.601857	0.973293	0.993515	SMG1i	ENSG00000110080.20	ST3GAL4	protein_coding	protein_coding_CDS_not_defined	ST3GAL4-222	NA	FALSE	FALSE	FALSE
45674	ENST00000532243.5	4.68026	-0.00258306	0.603839	0.991153	0.998043	SMG1i	ENSG00000110080.20	ST3GAL4	protein_coding	protein_coding	ST3GAL4-215	1	FALSE	TRUE	FALSE
45675	ENST00000533826.1	18.6706	0.613362	1.10564	0.0148033	0.066462	SMG1i	ENSG00000110080.20	ST3GAL4	protein_coding	retained_intron	ST3GAL4-216	3	FALSE	FALSE	FALSE
45676	ENST00000526843.2	35.8372	-0.159225	0.502977	0.593283	0.803044	SMG1i	ENSG00000254612.2	DNAJB6P1	processed_pseudogene	processed_pseudogene	DNAJB6P1-201	NA	TRUE	TRUE	FALSE
45677	ENST00000319397.7	1696.27	-0.184403	0.150766	0.207281	0.430109	SMG1i	ENSG00000134954.14	ETS1	protein_coding	protein_coding	ETS1-201	1	FALSE	TRUE	TRUE
45678	ENST00000392668.8	6.96465	0.000217511	0.612359	0.981502	0.995558	SMG1i	ENSG00000134954.14	ETS1	protein_coding	protein_coding	ETS1-202	1	TRUE	TRUE	FALSE
45679	ENST00000526145.6	14.3963	-0.107655	0.550757	0.668749	0.854265	SMG1i	ENSG00000134954.14	ETS1	protein_coding	protein_coding	ETS1-204	5	FALSE	TRUE	FALSE
45680	ENST00000696982.1	83.7216	-0.11785	0.617211	0.0343734	0.126085	SMG1i	ENSG00000151702.18	FLI1	protein_coding	protein_coding	FLI1-210	NA	FALSE	TRUE	FALSE
45681	ENST00000429175.7	123.235	-0.237286	0.592385	0.305361	0.548544	SMG1i	ENSG00000151702.18	FLI1	protein_coding	nonsense_mediated_decay	FLI1-203	1	FALSE	FALSE	FALSE
45682	ENST00000440599.6	9.36223	0.0742859	0.608493	0.30962	0.553164	SMG1i	ENSG00000151704.16	KCNJ1	protein_coding	protein_coding	KCNJ1-205	1	FALSE	TRUE	TRUE
45683	ENST00000310799.9	21.3709	-0.00190955	0.521463	0.991287	0.998054	SMG1i	ENSG00000174370.12	KCNJ5-AS1	lncRNA	lncRNA	KCNJ5-AS1-201	1	FALSE	TRUE	FALSE
45684	ENST00000524878.2	47.7307	0.190672	0.644112	0.0436151	0.150079	SMG1i	ENSG00000174370.12	KCNJ5-AS1	lncRNA	lncRNA	KCNJ5-AS1-202	1	TRUE	FALSE	FALSE
45685	ENST00000525390.1	19.795	6.21734	3.67079	0.000913354	0.0068053	SMG1i	ENSG00000120471.16	TP53AIP1	protein_coding	retained_intron	TP53AIP1-202	1	FALSE	FALSE	FALSE
45686	ENST00000602346.5	11.8475	-0.172273	0.635791	0.0854018	0.241564	SMG1i	ENSG00000120471.16	TP53AIP1	protein_coding	protein_coding	TP53AIP1-206	1	FALSE	TRUE	FALSE
45687	ENST00000310343.13	6625.34	0.146642	0.074358	0.0462629	0.156761	SMG1i	ENSG00000134909.19	ARHGAP32	protein_coding	protein_coding	ARHGAP32-201	1	FALSE	TRUE	TRUE
45688	ENST00000392657.7	62.6498	9.28205	3.05335	2.07713e-07	3.94027e-06	SMG1i	ENSG00000134909.19	ARHGAP32	protein_coding	protein_coding	ARHGAP32-202	1	FALSE	TRUE	FALSE
45689	ENST00000524655.5	685.397	-0.460564	0.164962	0.00359171	0.0213763	SMG1i	ENSG00000134909.19	ARHGAP32	protein_coding	protein_coding	ARHGAP32-203	1	FALSE	TRUE	FALSE
45690	ENST00000525234.1	82.5836	0.0336103	0.40868	0.915107	0.977188	SMG1i	ENSG00000134909.19	ARHGAP32	protein_coding	protein_coding	ARHGAP32-204	3	FALSE	FALSE	FALSE
45691	ENST00000281437.6	341.341	-0.160274	0.229845	0.45025	0.690859	SMG1i	ENSG00000043039.7	BARX2	protein_coding	protein_coding	BARX2-201	1	TRUE	TRUE	TRUE
45692	ENST00000281441.8	279.325	0.327755	0.288447	0.197719	0.417369	SMG1i	ENSG00000151715.8	TMEM45B	protein_coding	protein_coding	TMEM45B-201	2	TRUE	TRUE	TRUE
45693	ENST00000527754.1	18.9675	0.0384877	0.563094	0.856373	0.954756	SMG1i	ENSG00000151715.8	TMEM45B	protein_coding	retained_intron	TMEM45B-204	5	FALSE	FALSE	FALSE
45694	ENST00000524567.1	126.35	0.223629	0.395829	0.46479	0.703165	SMG1i	ENSG00000151715.8	TMEM45B	protein_coding	protein_coding	TMEM45B-202	1	FALSE	TRUE	TRUE
45695	ENST00000687802.1	22.2143	-0.00433968	0.510335	0.984404	0.996429	SMG1i	ENSG00000289223.1	ENSG00000289223	lncRNA	lncRNA	ENST00000687802	NA	TRUE	TRUE	FALSE
45696	ENST00000446488.7	327.196	-0.0259313	0.609996	0.157846	0.361753	SMG1i	ENSG00000170322.15	NFRKB	protein_coding	protein_coding	NFRKB-201	5	FALSE	TRUE	TRUE
45697	ENST00000682444.1	3612.35	0.115307	0.111329	0.288919	0.53044	SMG1i	ENSG00000170322.15	NFRKB	protein_coding	protein_coding	NFRKB-212	NA	TRUE	TRUE	TRUE
45698	ENST00000524794.5	594.573	0.248211	0.181718	0.152262	0.353592	SMG1i	ENSG00000170322.15	NFRKB	protein_coding	protein_coding	NFRKB-203	1	FALSE	TRUE	FALSE
45699	ENST00000524746.5	122.331	10.6162	3.00558	9.2985e-11	3.23696e-09	SMG1i	ENSG00000170322.15	NFRKB	protein_coding	protein_coding	NFRKB-202	5	FALSE	TRUE	TRUE
45700	ENST00000531755.5	9.59087	-0.183263	0.586027	0.445394	0.686527	SMG1i	ENSG00000170322.15	NFRKB	protein_coding	protein_coding	NFRKB-209	5	FALSE	FALSE	FALSE
45701	ENST00000532147.1	8.91005	-0.292449	0.644543	0.230278	0.460686	SMG1i	ENSG00000170322.15	NFRKB	protein_coding	retained_intron	NFRKB-210	3	FALSE	FALSE	FALSE
45702	ENST00000530278.5	29.4662	-0.370245	0.583614	0.249557	0.484346	SMG1i	ENSG00000170322.15	NFRKB	protein_coding	nonsense_mediated_decay	NFRKB-207	3	FALSE	FALSE	FALSE
45703	ENST00000529319.5	69.2564	0.0978953	0.440412	0.75272	0.90468	SMG1i	ENSG00000170322.15	NFRKB	protein_coding	protein_coding	NFRKB-206	3	FALSE	FALSE	FALSE
45704	ENST00000358825.9	94.8448	0.398623	0.492636	0.231315	0.461925	SMG1i	ENSG00000170325.16	PRDM10	protein_coding	protein_coding	PRDM10-202	1	FALSE	TRUE	FALSE
45705	ENST00000360871.8	1158.27	-0.291613	0.14546	0.0382824	0.136704	SMG1i	ENSG00000170325.16	PRDM10	protein_coding	protein_coding	PRDM10-203	1	TRUE	TRUE	TRUE
45706	ENST00000304538.10	100.731	-0.2537	0.54981	0.367451	0.612703	SMG1i	ENSG00000170325.16	PRDM10	protein_coding	protein_coding	PRDM10-201	1	FALSE	TRUE	FALSE
45707	ENST00000528746.5	94.4153	-0.184216	0.430531	0.550744	0.772264	SMG1i	ENSG00000170325.16	PRDM10	protein_coding	protein_coding	PRDM10-207	5	FALSE	TRUE	FALSE
45708	ENST00000650012.1	163.392	-0.376811	0.782244	0.00105962	0.00771536	SMG1i	ENSG00000084234.18	APLP2	protein_coding	protein_coding	APLP2-226	NA	FALSE	TRUE	TRUE
45709	ENST00000533616.5	303.154	-0.460414	0.297758	0.0763196	0.223216	SMG1i	ENSG00000084234.18	APLP2	protein_coding	nonsense_mediated_decay	APLP2-219	2	FALSE	FALSE	FALSE
45710	ENST00000534761.5	26.8773	-0.0878523	0.611605	0.128383	0.316954	SMG1i	ENSG00000084234.18	APLP2	protein_coding	protein_coding_CDS_not_defined	APLP2-225	5	FALSE	FALSE	FALSE
45711	ENST00000533713.5	31.4464	-0.116302	0.582149	0.522617	0.750245	SMG1i	ENSG00000084234.18	APLP2	protein_coding	protein_coding	APLP2-221	4	FALSE	FALSE	FALSE
45712	ENST00000527702.5	16.5562	-0.0478042	0.599417	0.773531	0.916404	SMG1i	ENSG00000084234.18	APLP2	protein_coding	protein_coding_CDS_not_defined	APLP2-209	4	FALSE	FALSE	FALSE
45713	ENST00000526330.5	48.0039	-0.269758	0.547316	0.367489	0.612728	SMG1i	ENSG00000084234.18	APLP2	protein_coding	protein_coding_CDS_not_defined	APLP2-208	3	FALSE	FALSE	FALSE
45714	ENST00000528499.5	2159.68	-0.673038	0.0949929	6.90225e-13	3.17531e-11	SMG1i	ENSG00000084234.18	APLP2	protein_coding	protein_coding	APLP2-210	1	FALSE	TRUE	FALSE
45715	ENST00000338167.10	19217.5	-0.453407	0.111524	3.34781e-05	0.000381008	SMG1i	ENSG00000084234.18	APLP2	protein_coding	protein_coding	APLP2-203	1	TRUE	TRUE	FALSE
45716	ENST00000263574.9	5137.56	-1.43663	0.117014	1.17971e-35	2.59799e-33	SMG1i	ENSG00000084234.18	APLP2	protein_coding	protein_coding	APLP2-201	1	FALSE	TRUE	TRUE
45717	ENST00000278756.7	263.818	1.36231	0.369565	3.18735e-05	0.000365393	SMG1i	ENSG00000084234.18	APLP2	protein_coding	protein_coding	APLP2-202	2	FALSE	TRUE	FALSE
45718	ENST00000533860.5	86.2091	-0.397279	0.444696	0.222145	0.450013	SMG1i	ENSG00000084234.18	APLP2	protein_coding	retained_intron	APLP2-222	1	FALSE	FALSE	FALSE
45719	ENST00000530493.1	226.834	-0.399483	0.297416	0.123901	0.309727	SMG1i	ENSG00000084234.18	APLP2	protein_coding	retained_intron	APLP2-215	2	FALSE	FALSE	FALSE
45720	ENST00000525604.1	18.2904	-0.0853664	0.583161	0.612076	0.816597	SMG1i	ENSG00000084234.18	APLP2	protein_coding	retained_intron	APLP2-207	2	FALSE	FALSE	FALSE
45721	ENST00000278742.6	14391.6	-0.646504	0.128384	2.32878e-07	4.36896e-06	SMG1i	ENSG00000149418.11	ST14	protein_coding	protein_coding	ST14-201	1	TRUE	TRUE	TRUE
45722	ENST00000524718.5	71.8219	-0.0360437	0.420228	0.902918	0.972786	SMG1i	ENSG00000149418.11	ST14	protein_coding	retained_intron	ST14-202	2	FALSE	FALSE	FALSE
45723	ENST00000445008.6	31.1165	-0.163244	0.507331	0.58374	0.796191	SMG1i	ENSG00000196323.14	ZBTB44	protein_coding	nonsense_mediated_decay	ZBTB44-203	1	FALSE	FALSE	FALSE
45724	ENST00000527478.6	3793.12	-0.275856	0.110014	0.011226	0.0534715	SMG1i	ENSG00000196323.14	ZBTB44	protein_coding	protein_coding	ZBTB44-206	5	FALSE	TRUE	TRUE
45725	ENST00000357899.9	300.275	-0.337966	0.299762	0.193885	0.412149	SMG1i	ENSG00000196323.14	ZBTB44	protein_coding	protein_coding	ZBTB44-201	1	TRUE	TRUE	FALSE
45726	ENST00000525842.5	2432.09	-0.658558	0.11578	6.41312e-09	1.641e-07	SMG1i	ENSG00000196323.14	ZBTB44	protein_coding	protein_coding	ZBTB44-205	1	FALSE	TRUE	FALSE
45727	ENST00000529982.5	57.5339	0.0382754	0.534949	0.879018	0.963899	SMG1i	ENSG00000196323.14	ZBTB44	protein_coding	protein_coding	ZBTB44-209	2	FALSE	FALSE	FALSE
45728	ENST00000528448.2	55.173	-0.335192	0.519767	0.300032	0.542928	SMG1i	ENSG00000196323.14	ZBTB44	protein_coding	protein_coding	ZBTB44-207	4	FALSE	FALSE	FALSE
45729	ENST00000529348.1	26.7046	0.0210904	0.517083	0.941591	0.985153	SMG1i	ENSG00000196323.14	ZBTB44	protein_coding	retained_intron	ZBTB44-208	2	FALSE	FALSE	FALSE
45730	ENST00000299164.4	99.3454	0.431899	0.421994	0.18218	0.396281	SMG1i	ENSG00000166106.4	ADAMTS15	protein_coding	protein_coding	ADAMTS15-201	1	TRUE	TRUE	TRUE
45731	ENST00000265909.9	2608.43	0.178741	0.150224	0.209273	0.432719	SMG1i	ENSG00000120451.11	SNX19	protein_coding	protein_coding	SNX19-201	1	TRUE	TRUE	TRUE
45732	ENST00000527116.5	268.825	0.291669	0.275853	0.23177	0.462402	SMG1i	ENSG00000120451.11	SNX19	protein_coding	retained_intron	SNX19-205	2	FALSE	FALSE	FALSE
45733	ENST00000526579.5	104.933	0.297558	0.465266	0.353566	0.598592	SMG1i	ENSG00000120451.11	SNX19	protein_coding	protein_coding_CDS_not_defined	SNX19-204	3	FALSE	FALSE	FALSE
45734	ENST00000534726.5	70.9374	1.02935	0.671706	0.0191327	0.0810031	SMG1i	ENSG00000120451.11	SNX19	protein_coding	protein_coding	SNX19-213	1	FALSE	TRUE	FALSE
45735	ENST00000426933.6	21.6964	0.0737919	0.600963	0.482477	0.717383	SMG1i	ENSG00000120451.11	SNX19	protein_coding	protein_coding	SNX19-202	2	FALSE	TRUE	FALSE
45736	ENST00000533318.5	88.7786	0.254445	0.412454	0.415945	0.660305	SMG1i	ENSG00000120451.11	SNX19	protein_coding	protein_coding_CDS_not_defined	SNX19-212	2	FALSE	FALSE	FALSE
45737	ENST00000530330.1	35.3057	0.0889319	0.531939	0.740687	0.897776	SMG1i	ENSG00000120451.11	SNX19	protein_coding	protein_coding_CDS_not_defined	SNX19-208	1	FALSE	FALSE	FALSE
45738	ENST00000524460.1	82.267	0.368868	0.471397	0.26327	0.500616	SMG1i	ENSG00000120451.11	SNX19	protein_coding	protein_coding_CDS_not_defined	SNX19-203	5	FALSE	FALSE	FALSE
45739	ENST00000533214.1	550.705	0.790076	0.190999	1.38024e-05	0.000172983	SMG1i	ENSG00000120451.11	SNX19	protein_coding	protein_coding	SNX19-211	1	FALSE	TRUE	FALSE
45740	ENST00000531608.1	15.9892	0.132557	0.555984	0.604802	0.811358	SMG1i	ENSG00000120451.11	SNX19	protein_coding	retained_intron	SNX19-210	4	FALSE	FALSE	FALSE
45741	ENST00000470371.1	7.4877	-0.198833	0.624848	0.265269	0.503175	SMG1i	ENSG00000182667.15	NTM	protein_coding	protein_coding_CDS_not_defined	NTM-211	3	FALSE	FALSE	FALSE
45742	ENST00000374786.5	172.776	-0.253109	0.345945	0.374653	0.619841	SMG1i	ENSG00000182667.15	NTM	protein_coding	protein_coding	NTM-202	1	FALSE	TRUE	FALSE
45743	ENST00000474900.5	6.30239	0.203019	0.64798	0.113745	0.292966	SMG1i	ENSG00000182667.15	NTM	protein_coding	protein_coding_CDS_not_defined	NTM-212	3	FALSE	FALSE	FALSE
45744	ENST00000623990.1	12.4918	-0.0671422	0.541877	0.791757	0.925354	SMG1i	ENSG00000279711.1	ENSG00000279711	TEC	TEC	ENST00000623990	NA	TRUE	TRUE	FALSE
45745	ENST00000533871.8	2245.02	-0.281294	0.13087	0.0267198	0.104299	SMG1i	ENSG00000080854.16	IGSF9B	protein_coding	protein_coding	IGSF9B-206	5	TRUE	TRUE	TRUE
45746	ENST00000564347.1	13.2572	0.100999	0.613864	0.164517	0.371344	SMG1i	ENSG00000080854.16	IGSF9B	protein_coding	protein_coding_CDS_not_defined	IGSF9B-207	3	FALSE	FALSE	FALSE
45747	ENST00000441717.3	581.743	-0.0805257	0.22588	0.703691	0.876147	SMG1i	ENSG00000166086.13	JAM3	protein_coding	protein_coding	JAM3-202	2	FALSE	TRUE	FALSE
45748	ENST00000299106.9	1043.77	-0.562044	0.246619	0.0127536	0.0590906	SMG1i	ENSG00000166086.13	JAM3	protein_coding	protein_coding	JAM3-201	1	TRUE	TRUE	TRUE
45749	ENST00000531302.5	68.9629	-0.0413085	0.441643	0.888799	0.96821	SMG1i	ENSG00000166086.13	JAM3	protein_coding	retained_intron	JAM3-204	2	FALSE	FALSE	FALSE
45750	ENST00000533711.1	22.2085	-0.267461	0.582154	0.344193	0.589078	SMG1i	ENSG00000166086.13	JAM3	protein_coding	retained_intron	JAM3-207	2	FALSE	FALSE	FALSE
45751	ENST00000534548.7	40.6715	-0.495942	0.953976	0.000922006	0.00685856	SMG1i	ENSG00000151503.14	NCAPD3	protein_coding	protein_coding	NCAPD3-212	1	TRUE	TRUE	TRUE
45752	ENST00000692494.1	881.916	0.00609358	0.175658	0.970375	0.992608	SMG1i	ENSG00000151503.14	NCAPD3	protein_coding	retained_intron	NCAPD3-227	NA	FALSE	FALSE	FALSE
45753	ENST00000688672.1	162.327	0.0392818	0.609792	0.163246	0.369537	SMG1i	ENSG00000151503.14	NCAPD3	protein_coding	protein_coding	NCAPD3-220	NA	FALSE	TRUE	TRUE
45754	ENST00000534532.7	242.909	0.0604894	0.482402	0.833616	0.945052	SMG1i	ENSG00000151503.14	NCAPD3	protein_coding	nonsense_mediated_decay	NCAPD3-211	2	FALSE	FALSE	FALSE
45755	ENST00000527944.2	37.9841	0.31774	0.727192	0.0129747	0.0598371	SMG1i	ENSG00000151503.14	NCAPD3	protein_coding	nonsense_mediated_decay	NCAPD3-205	2	FALSE	FALSE	FALSE
45756	ENST00000689387.1	39.4031	8.21937	3.16479	1.33382e-05	0.000167915	SMG1i	ENSG00000151503.14	NCAPD3	protein_coding	nonsense_mediated_decay	NCAPD3-223	NA	FALSE	FALSE	FALSE
45757	ENST00000525964.7	365.605	1.08186	0.576621	0.00772748	0.0397205	SMG1i	ENSG00000151503.14	NCAPD3	protein_coding	nonsense_mediated_decay	NCAPD3-202	1	FALSE	FALSE	FALSE
45758	ENST00000690149.1	446.442	2.28327	0.461822	3.51509e-08	7.74523e-07	SMG1i	ENSG00000151503.14	NCAPD3	protein_coding	nonsense_mediated_decay	NCAPD3-224	NA	FALSE	FALSE	FALSE
45759	ENST00000687480.1	30.6772	-0.16618	0.545737	0.54029	0.764333	SMG1i	ENSG00000151503.14	NCAPD3	protein_coding	retained_intron	NCAPD3-217	NA	FALSE	FALSE	FALSE
45760	ENST00000690743.1	268.633	0.567136	0.780482	0.059513	0.187607	SMG1i	ENSG00000151503.14	NCAPD3	protein_coding	nonsense_mediated_decay	NCAPD3-225	NA	FALSE	FALSE	FALSE
45761	ENST00000685324.1	3716.78	-0.537539	0.1799	0.00166203	0.0112935	SMG1i	ENSG00000151503.14	NCAPD3	protein_coding	protein_coding	NCAPD3-214	NA	FALSE	TRUE	TRUE
45762	ENST00000530396.2	69.8459	2.51828	0.767268	5.28895e-05	0.000571591	SMG1i	ENSG00000151503.14	NCAPD3	protein_coding	nonsense_mediated_decay	NCAPD3-207	3	FALSE	FALSE	FALSE
45763	ENST00000525432.2	309.368	0.160866	0.642178	0.00895124	0.0446675	SMG1i	ENSG00000151503.14	NCAPD3	protein_coding	retained_intron	NCAPD3-201	3	FALSE	FALSE	FALSE
45764	ENST00000687155.1	99.2643	-0.187541	0.518441	0.50541	0.736253	SMG1i	ENSG00000151503.14	NCAPD3	protein_coding	retained_intron	NCAPD3-216	NA	FALSE	FALSE	FALSE
45765	ENST00000687965.1	11.3846	0.187756	0.63913	0.132578	0.323562	SMG1i	ENSG00000151503.14	NCAPD3	protein_coding	nonsense_mediated_decay	NCAPD3-218	NA	FALSE	FALSE	FALSE
45766	ENST00000532445.2	17.6076	-0.207165	0.568854	0.440445	0.682258	SMG1i	ENSG00000151503.14	NCAPD3	protein_coding	protein_coding	NCAPD3-208	3	FALSE	TRUE	FALSE
45767	ENST00000281187.10	2560.55	-0.39897	0.10519	0.000118711	0.00116296	SMG1i	ENSG00000151502.11	VPS26B	protein_coding	protein_coding	VPS26B-201	1	TRUE	TRUE	TRUE
45768	ENST00000532160.1	11.7811	0.112438	0.571345	0.618306	0.820783	SMG1i	ENSG00000151502.11	VPS26B	protein_coding	retained_intron	VPS26B-207	2	FALSE	FALSE	FALSE
45769	ENST00000530402.1	34.1438	1.87763	1.09796	0.00422057	0.0243767	SMG1i	ENSG00000151502.11	VPS26B	protein_coding	nonsense_mediated_decay	VPS26B-205	3	FALSE	FALSE	FALSE
45770	ENST00000525918.1	8.13411	0.00386054	0.551974	0.991771	0.998181	SMG1i	ENSG00000151502.11	VPS26B	protein_coding	retained_intron	VPS26B-203	2	FALSE	FALSE	FALSE
45771	ENST00000531741.1	65.8196	-0.443859	0.51098	0.191446	0.40872	SMG1i	ENSG00000151502.11	VPS26B	protein_coding	retained_intron	VPS26B-206	2	FALSE	FALSE	FALSE
45772	ENST00000392594.7	272.834	-0.803826	0.36395	0.00848424	0.042763	SMG1i	ENSG00000151500.15	THYN1	protein_coding	protein_coding	THYN1-203	1	FALSE	TRUE	TRUE
45773	ENST00000341541.8	212.425	-0.29435	0.310023	0.269601	0.508313	SMG1i	ENSG00000151500.15	THYN1	protein_coding	protein_coding	THYN1-201	1	TRUE	TRUE	TRUE
45774	ENST00000352327.5	331.084	-0.452732	0.299757	0.0824634	0.235676	SMG1i	ENSG00000151500.15	THYN1	protein_coding	protein_coding	THYN1-202	1	FALSE	TRUE	FALSE
45775	ENST00000531135.5	18.0698	-0.0698712	0.608081	0.236525	0.468412	SMG1i	ENSG00000151500.15	THYN1	protein_coding	retained_intron	THYN1-206	2	FALSE	FALSE	FALSE
45776	ENST00000533975.1	26.1424	0.000301044	0.612494	0.972542	0.993208	SMG1i	ENSG00000151500.15	THYN1	protein_coding	retained_intron	THYN1-208	1	FALSE	FALSE	FALSE
45777	ENST00000533781.1	10.4721	-0.0601335	0.558587	0.790927	0.925042	SMG1i	ENSG00000151500.15	THYN1	protein_coding	retained_intron	THYN1-207	3	FALSE	FALSE	FALSE
45778	ENST00000526026.5	10.8704	-0.213485	0.653742	0.0703767	0.211249	SMG1i	ENSG00000151498.12	ACAD8	protein_coding	nonsense_mediated_decay	ACAD8-208	2	FALSE	FALSE	FALSE
45779	ENST00000524426.5	13.7636	-0.19703	0.585235	0.422549	0.666438	SMG1i	ENSG00000151498.12	ACAD8	protein_coding	nonsense_mediated_decay	ACAD8-203	2	FALSE	FALSE	FALSE
45780	ENST00000534433.5	16.8509	0.375225	0.69485	0.143496	0.34047	SMG1i	ENSG00000151498.12	ACAD8	protein_coding	retained_intron	ACAD8-217	2	FALSE	FALSE	FALSE
45781	ENST00000374752.6	13.8041	0.0452685	0.60146	0.765935	0.912126	SMG1i	ENSG00000151498.12	ACAD8	protein_coding	protein_coding	ACAD8-202	2	FALSE	TRUE	FALSE
45782	ENST00000281182.9	440.888	0.294171	0.201481	0.122109	0.306926	SMG1i	ENSG00000151498.12	ACAD8	protein_coding	protein_coding	ACAD8-201	1	TRUE	TRUE	TRUE
45783	ENST00000533387.5	178.255	-0.500377	0.376398	0.0998173	0.26872	SMG1i	ENSG00000151498.12	ACAD8	protein_coding	retained_intron	ACAD8-215	2	FALSE	FALSE	FALSE
45784	ENST00000527082.5	9.57967	0.00444813	0.56125	0.988944	0.997601	SMG1i	ENSG00000151498.12	ACAD8	protein_coding	retained_intron	ACAD8-209	1	FALSE	FALSE	FALSE
45785	ENST00000531338.5	51.4955	0.031563	0.44817	0.921287	0.979126	SMG1i	ENSG00000151498.12	ACAD8	protein_coding	retained_intron	ACAD8-214	1	FALSE	FALSE	FALSE
45786	ENST00000527665.5	16.0951	-0.284056	0.639957	0.220265	0.447457	SMG1i	ENSG00000151498.12	ACAD8	protein_coding	retained_intron	ACAD8-210	4	FALSE	FALSE	FALSE
45787	ENST00000524739.1	20.2466	0.2394	0.56129	0.411512	0.656277	SMG1i	ENSG00000151498.12	ACAD8	protein_coding	retained_intron	ACAD8-206	3	FALSE	FALSE	FALSE
45788	ENST00000524502.2	27.5816	-0.297782	0.579722	0.315373	0.559251	SMG1i	ENSG00000151498.12	ACAD8	protein_coding	protein_coding_CDS_not_defined	ACAD8-204	3	FALSE	FALSE	FALSE
45789	ENST00000339772.9	414.471	-0.525573	0.21527	0.0086676	0.0434673	SMG1i	ENSG00000149328.15	GLB1L2	protein_coding	protein_coding	GLB1L2-201	5	FALSE	TRUE	TRUE
45790	ENST00000529077.5	14.2528	-0.0693482	0.583317	0.674471	0.857671	SMG1i	ENSG00000149328.15	GLB1L2	protein_coding	protein_coding_CDS_not_defined	GLB1L2-202	1	FALSE	FALSE	FALSE
45791	ENST00000400706.3	2033.59	1.60179	0.0983896	1.94523e-60	9.6322e-58	SMG1i	ENSG00000226210.3	WASH8P	unprocessed_pseudogene	unprocessed_pseudogene	WASH8P-201	NA	TRUE	TRUE	FALSE
45792	ENST00000684302.1	60.1592	0.0212653	0.433517	0.947889	0.986996	SMG1i	ENSG00000111181.13	SLC6A12	protein_coding	protein_coding	SLC6A12-217	NA	TRUE	TRUE	TRUE
45793	ENST00000445055.6	20.7155	0.0150749	0.609763	0.446438	0.687459	SMG1i	ENSG00000010379.16	SLC6A13	protein_coding	protein_coding	SLC6A13-203	2	FALSE	TRUE	FALSE
45794	ENST00000343164.9	38.6645	0.0711871	0.609366	0.140892	0.336676	SMG1i	ENSG00000010379.16	SLC6A13	protein_coding	protein_coding	SLC6A13-201	1	TRUE	TRUE	TRUE
45795	ENST00000436453.1	25.354	0.587422	0.739488	0.102683	0.273917	SMG1i	ENSG00000010379.16	SLC6A13	protein_coding	protein_coding	SLC6A13-202	1	FALSE	TRUE	FALSE
45796	ENST00000570140.1	1695.32	0.191046	0.163435	0.213719	0.438588	SMG1i	ENSG00000261799.1	ENSG00000261799	lncRNA	lncRNA	ENST00000570140	NA	TRUE	TRUE	FALSE
45797	ENST00000399788.7	10414.9	0.341663	0.117621	0.0028318	0.0175931	SMG1i	ENSG00000073614.13	KDM5A	protein_coding	protein_coding	KDM5A-201	1	TRUE	TRUE	TRUE
45798	ENST00000540838.1	60.091	0.160074	0.459025	0.607768	0.81363	SMG1i	ENSG00000073614.13	KDM5A	protein_coding	protein_coding_CDS_not_defined	KDM5A-207	2	FALSE	FALSE	FALSE
45799	ENST00000540156.1	60.9232	1.10441	0.777537	0.0181407	0.0777988	SMG1i	ENSG00000073614.13	KDM5A	protein_coding	retained_intron	KDM5A-205	3	FALSE	FALSE	FALSE
45800	ENST00000544760.1	187.363	0.0846989	0.62136	0.00656531	0.0349609	SMG1i	ENSG00000073614.13	KDM5A	protein_coding	protein_coding	KDM5A-210	2	FALSE	FALSE	FALSE
45801	ENST00000535014.5	11.0888	0.192272	0.643319	0.0854953	0.24172	SMG1i	ENSG00000073614.13	KDM5A	protein_coding	protein_coding	KDM5A-202	4	FALSE	FALSE	FALSE
45802	ENST00000536014.5	22.8283	-0.158861	0.529276	0.578647	0.79263	SMG1i	ENSG00000073614.13	KDM5A	protein_coding	protein_coding	KDM5A-204	4	FALSE	FALSE	FALSE
45803	ENST00000543507.1	8.85249	0.33756	0.668431	0.192836	0.410701	SMG1i	ENSG00000073614.13	KDM5A	protein_coding	protein_coding	KDM5A-209	4	FALSE	FALSE	FALSE
45804	ENST00000540180.5	128.129	0.159208	0.397939	0.602498	0.809597	SMG1i	ENSG00000120647.10	CCDC77	protein_coding	protein_coding	CCDC77-210	2	FALSE	TRUE	FALSE
45805	ENST00000422000.5	160.606	-0.0553479	0.331807	0.840755	0.948133	SMG1i	ENSG00000120647.10	CCDC77	protein_coding	protein_coding	CCDC77-203	5	FALSE	TRUE	FALSE
45806	ENST00000535052.5	8.49274	0.132141	0.605046	0.388193	0.633292	SMG1i	ENSG00000120647.10	CCDC77	protein_coding	protein_coding	CCDC77-204	5	FALSE	FALSE	FALSE
45807	ENST00000540344.5	130.259	1.42325	0.449048	0.000198829	0.00182404	SMG1i	ENSG00000120647.10	CCDC77	protein_coding	protein_coding_CDS_not_defined	CCDC77-211	5	FALSE	FALSE	FALSE
45808	ENST00000412006.6	918.829	0.418487	0.242743	0.0586841	0.185761	SMG1i	ENSG00000120647.10	CCDC77	protein_coding	protein_coding	CCDC77-202	2	FALSE	TRUE	FALSE
45809	ENST00000239830.9	1550.13	0.240668	0.120274	0.0415833	0.145006	SMG1i	ENSG00000120647.10	CCDC77	protein_coding	protein_coding	CCDC77-201	2	TRUE	TRUE	TRUE
45810	ENST00000538160.1	9.09938	-0.101145	0.557134	0.679962	0.861251	SMG1i	ENSG00000120647.10	CCDC77	protein_coding	retained_intron	CCDC77-208	2	FALSE	FALSE	FALSE
45811	ENST00000540118.1	25.6263	0.177358	0.600428	0.366189	0.6115	SMG1i	ENSG00000120647.10	CCDC77	protein_coding	retained_intron	CCDC77-209	2	FALSE	FALSE	FALSE
45812	ENST00000537286.1	129.438	0.730348	0.409709	0.0264271	0.103453	SMG1i	ENSG00000120647.10	CCDC77	protein_coding	protein_coding_CDS_not_defined	CCDC77-206	3	FALSE	FALSE	FALSE
45813	ENST00000266383.10	7611.21	0.6649	0.115118	3.79789e-09	1.00714e-07	SMG1i	ENSG00000139044.12	B4GALNT3	protein_coding	protein_coding	B4GALNT3-201	1	TRUE	TRUE	TRUE
45814	ENST00000535680.5	166.11	0.0846236	0.343441	0.767845	0.913323	SMG1i	ENSG00000139044.12	B4GALNT3	protein_coding	retained_intron	B4GALNT3-204	3	FALSE	FALSE	FALSE
45815	ENST00000540836.1	46.8005	1.44668	0.79495	0.00602271	0.0325941	SMG1i	ENSG00000139044.12	B4GALNT3	protein_coding	retained_intron	B4GALNT3-205	4	FALSE	FALSE	FALSE
45816	ENST00000322843.3	1102.53	0.375752	0.23593	0.0793986	0.229575	SMG1i	ENSG00000139044.12	B4GALNT3	protein_coding	protein_coding	B4GALNT3-202	2	FALSE	FALSE	FALSE
45817	ENST00000647602.1	1858.78	0.607696	0.120826	2.54855e-07	4.74206e-06	SMG1i	ENSG00000139044.12	B4GALNT3	protein_coding	retained_intron	B4GALNT3-207	NA	FALSE	FALSE	FALSE
45818	ENST00000535402.1	748.179	1.05151	0.175371	5.22548e-10	1.60489e-08	SMG1i	ENSG00000139044.12	B4GALNT3	protein_coding	retained_intron	B4GALNT3-203	5	FALSE	FALSE	FALSE
45819	ENST00000318291.4	98.1323	-0.472722	0.467993	0.15781	0.361695	SMG1i	ENSG00000177406.5	NINJ2-AS1	lncRNA	lncRNA	NINJ2-AS1-201	2	FALSE	FALSE	FALSE
45820	ENST00000670735.1	26.7082	-0.198455	0.539807	0.490067	0.723422	SMG1i	ENSG00000177406.5	NINJ2-AS1	lncRNA	lncRNA	NINJ2-AS1-207	NA	FALSE	FALSE	FALSE
45821	ENST00000315939.11	11917.2	0.29403	0.100808	0.00305682	0.01876	SMG1i	ENSG00000060237.19	WNK1	protein_coding	protein_coding	WNK1-201	1	TRUE	TRUE	FALSE
45822	ENST00000340908.9	39.4968	0.503516	0.610089	0.154485	0.356842	SMG1i	ENSG00000060237.19	WNK1	protein_coding	protein_coding	WNK1-202	5	FALSE	TRUE	FALSE
45823	ENST00000535572.5	6001.43	-0.454077	0.133093	0.000436881	0.0036014	SMG1i	ENSG00000060237.19	WNK1	protein_coding	protein_coding	WNK1-206	1	FALSE	TRUE	FALSE
45824	ENST00000530271.6	13.7868	-0.0619219	0.607194	0.32706	0.57139	SMG1i	ENSG00000060237.19	WNK1	protein_coding	protein_coding	WNK1-204	1	FALSE	TRUE	TRUE
45825	ENST00000537687.5	329.271	-0.939798	0.369513	0.00262087	0.0164959	SMG1i	ENSG00000060237.19	WNK1	protein_coding	protein_coding	WNK1-209	5	FALSE	TRUE	FALSE
45826	ENST00000447667.2	141.735	0.138044	0.621169	0.0284025	0.109219	SMG1i	ENSG00000060237.19	WNK1	protein_coding	protein_coding	WNK1-203	1	FALSE	TRUE	FALSE
45827	ENST00000540360.5	56.4174	0.726899	0.791729	0.0616849	0.192523	SMG1i	ENSG00000060237.19	WNK1	protein_coding	protein_coding_CDS_not_defined	WNK1-210	2	FALSE	FALSE	FALSE
45828	ENST00000676347.1	3485.79	0.108915	0.0782519	0.161131	0.366433	SMG1i	ENSG00000060237.19	WNK1	protein_coding	protein_coding	WNK1-221	NA	FALSE	FALSE	FALSE
45829	ENST00000545285.5	247.63	-0.450698	0.281807	0.0711975	0.21293	SMG1i	ENSG00000060237.19	WNK1	protein_coding	protein_coding	WNK1-216	3	FALSE	FALSE	FALSE
45830	ENST00000535698.1	35.0046	0.466713	0.629064	0.169296	0.378478	SMG1i	ENSG00000060237.19	WNK1	protein_coding	protein_coding	WNK1-207	3	FALSE	FALSE	FALSE
45831	ENST00000674810.1	14.088	-0.0195533	0.535725	0.936667	0.983746	SMG1i	ENSG00000060237.19	WNK1	protein_coding	retained_intron	WNK1-218	NA	FALSE	FALSE	FALSE
45832	ENST00000534872.1	8.12278	0.0299453	0.60623	0.574111	0.789423	SMG1i	ENSG00000060237.19	WNK1	protein_coding	protein_coding	WNK1-205	3	FALSE	FALSE	FALSE
45833	ENST00000542424.1	10.1434	0.0955763	0.553642	0.705715	0.877344	SMG1i	ENSG00000060237.19	WNK1	protein_coding	retained_intron	WNK1-212	2	FALSE	FALSE	FALSE
45834	ENST00000537603.1	41.6642	0.0879267	0.471481	0.775617	0.917439	SMG1i	ENSG00000060237.19	WNK1	protein_coding	retained_intron	WNK1-208	3	FALSE	FALSE	FALSE
45835	ENST00000540885.1	42.1879	0.115465	0.475711	0.707987	0.878805	SMG1i	ENSG00000060237.19	WNK1	protein_coding	retained_intron	WNK1-211	1	FALSE	FALSE	FALSE
45836	ENST00000358495.8	1057.05	1.03148	0.17412	8.5207e-10	2.5306e-08	SMG1i	ENSG00000002016.18	RAD52	protein_coding	protein_coding	RAD52-202	1	TRUE	TRUE	TRUE
45837	ENST00000228345.9	17.1626	0.0656825	0.603926	0.441961	0.683531	SMG1i	ENSG00000002016.18	RAD52	protein_coding	retained_intron	RAD52-201	2	FALSE	FALSE	FALSE
45838	ENST00000468231.5	109.733	10.3875	3.00754	6.25094e-10	1.9e-08	SMG1i	ENSG00000002016.18	RAD52	protein_coding	nonsense_mediated_decay	RAD52-207	2	FALSE	FALSE	FALSE
45839	ENST00000481052.5	147.898	0.909596	0.891157	0.0278561	0.107695	SMG1i	ENSG00000002016.18	RAD52	protein_coding	retained_intron	RAD52-208	2	FALSE	FALSE	FALSE
45840	ENST00000430095.6	35.699	0.0666837	0.571774	0.729276	0.891217	SMG1i	ENSG00000002016.18	RAD52	protein_coding	protein_coding	RAD52-204	1	FALSE	TRUE	TRUE
45841	ENST00000488642.6	57.5989	0.0211474	0.439148	0.947762	0.986969	SMG1i	ENSG00000002016.18	RAD52	protein_coding	retained_intron	RAD52-209	2	FALSE	FALSE	FALSE
45842	ENST00000535376.5	77.4029	9.69674	2.98974	1.34319e-08	3.2211e-07	SMG1i	ENSG00000002016.18	RAD52	protein_coding	protein_coding_CDS_not_defined	RAD52-210	3	FALSE	FALSE	FALSE
45843	ENST00000542297.1	35.3449	0.0391632	0.496868	0.895528	0.970569	SMG1i	ENSG00000002016.18	RAD52	protein_coding	protein_coding_CDS_not_defined	RAD52-213	2	FALSE	FALSE	FALSE
45844	ENST00000461568.5	36.456	0.352289	0.719893	0.0504962	0.166947	SMG1i	ENSG00000002016.18	RAD52	protein_coding	nonsense_mediated_decay	RAD52-205	1	FALSE	FALSE	FALSE
45845	ENST00000463750.5	97.607	1.27483	0.51506	0.00188284	0.0125364	SMG1i	ENSG00000002016.18	RAD52	protein_coding	retained_intron	RAD52-206	2	FALSE	FALSE	FALSE
45846	ENST00000536177.5	18.3666	-0.105424	0.613279	0.170745	0.380488	SMG1i	ENSG00000002016.18	RAD52	protein_coding	protein_coding	RAD52-211	2	FALSE	TRUE	FALSE
45847	ENST00000545967.1	20.3067	0.0895256	0.606558	0.628485	0.827837	SMG1i	ENSG00000002016.18	RAD52	protein_coding	protein_coding_CDS_not_defined	RAD52-219	4	FALSE	FALSE	FALSE
45848	ENST00000542785.5	45.3625	0.324719	0.558027	0.30326	0.54658	SMG1i	ENSG00000002016.18	RAD52	protein_coding	protein_coding	RAD52-215	4	FALSE	FALSE	FALSE
45849	ENST00000397230.6	30.1587	7.48317	3.18509	7.30733e-05	0.000758906	SMG1i	ENSG00000002016.18	RAD52	protein_coding	protein_coding	RAD52-203	5	FALSE	FALSE	FALSE
45850	ENST00000541619.1	8.76148	-0.163875	0.631121	0.149517	0.349347	SMG1i	ENSG00000002016.18	RAD52	protein_coding	protein_coding	RAD52-212	4	FALSE	TRUE	FALSE
45851	ENST00000503602.6	93.1532	-1.57549	0.542276	0.000382852	0.00321218	SMG1i	ENSG00000250132.6	ENSG00000250132	lncRNA	lncRNA	ENST00000503602	1	TRUE	TRUE	FALSE
45852	ENST00000545629.5	18.6114	0.00745589	0.539303	0.979403	0.995073	SMG1i	ENSG00000250132.6	ENSG00000250132	lncRNA	lncRNA	ENST00000545629	3	FALSE	TRUE	FALSE
45853	ENST00000539259.1	19.151	-0.059807	0.606729	0.290771	0.532541	SMG1i	ENSG00000250132.6	ENSG00000250132	lncRNA	lncRNA	ENST00000539259	2	FALSE	TRUE	FALSE
45854	ENST00000611180.5	22.2319	0.362875	0.610722	0.244575	0.478292	SMG1i	ENSG00000082805.21	ERC1	protein_coding	protein_coding	ERC1-224	5	FALSE	FALSE	FALSE
45855	ENST00000543086.7	4014.49	0.273	0.123732	0.0236392	0.0949836	SMG1i	ENSG00000082805.21	ERC1	protein_coding	protein_coding	ERC1-213	1	FALSE	TRUE	TRUE
45856	ENST00000360905.9	2242.19	0.0889104	0.216878	0.660695	0.849303	SMG1i	ENSG00000082805.21	ERC1	protein_coding	protein_coding	ERC1-203	1	TRUE	TRUE	FALSE
45857	ENST00000347735.10	136.382	-0.126745	0.615737	0.0711501	0.212835	SMG1i	ENSG00000082805.21	ERC1	protein_coding	nonsense_mediated_decay	ERC1-201	1	FALSE	FALSE	FALSE
45858	ENST00000536573.7	13.7003	0.191978	0.569193	0.472761	0.709891	SMG1i	ENSG00000082805.21	ERC1	protein_coding	protein_coding_CDS_not_defined	ERC1-207	5	FALSE	FALSE	FALSE
45859	ENST00000440394.7	964.728	0.24608	0.147174	0.0844767	0.239716	SMG1i	ENSG00000082805.21	ERC1	protein_coding	nonsense_mediated_decay	ERC1-205	1	FALSE	FALSE	FALSE
45860	ENST00000589028.6	66.6383	1.68966	0.822687	0.0026206	0.0164955	SMG1i	ENSG00000082805.21	ERC1	protein_coding	protein_coding	ERC1-221	1	FALSE	TRUE	FALSE
45861	ENST00000355446.9	24.5392	-0.0682887	0.560922	0.748893	0.902456	SMG1i	ENSG00000082805.21	ERC1	protein_coding	protein_coding	ERC1-202	1	FALSE	TRUE	FALSE
45862	ENST00000588412.5	62.1441	-0.133532	0.619776	0.0616852	0.192523	SMG1i	ENSG00000082805.21	ERC1	protein_coding	nonsense_mediated_decay	ERC1-220	2	FALSE	FALSE	FALSE
45863	ENST00000515614.3	12.0143	0.152131	0.564441	0.552476	0.773332	SMG1i	ENSG00000249628.3	LINC00942	lncRNA	lncRNA	LINC00942-201	5	TRUE	TRUE	FALSE
45864	ENST00000310594.7	123.381	0.0999684	0.354479	0.732056	0.89268	SMG1i	ENSG00000111186.13	WNT5B	protein_coding	protein_coding	WNT5B-201	1	FALSE	TRUE	TRUE
45865	ENST00000339235.4	2447.97	-0.363907	0.0890625	3.4207e-05	0.000388546	SMG1i	ENSG00000171823.7	FBXL14	protein_coding	protein_coding	FBXL14-201	1	TRUE	TRUE	TRUE
45866	ENST00000357103.5	10031.2	-0.16694	0.100166	0.0910421	0.252338	SMG1i	ENSG00000006831.10	ADIPOR2	protein_coding	protein_coding	ADIPOR2-201	1	TRUE	TRUE	TRUE
45867	ENST00000535774.1	8.68973	0.109919	0.613759	0.243543	0.477131	SMG1i	ENSG00000006831.10	ADIPOR2	protein_coding	protein_coding_CDS_not_defined	ADIPOR2-202	4	FALSE	FALSE	FALSE
45868	ENST00000544470.1	16.2083	0.114697	0.544591	0.666893	0.853162	SMG1i	ENSG00000006831.10	ADIPOR2	protein_coding	protein_coding_CDS_not_defined	ADIPOR2-207	2	FALSE	FALSE	FALSE
45869	ENST00000537190.1	8.79874	-0.162296	0.583456	0.484081	0.718675	SMG1i	ENSG00000006831.10	ADIPOR2	protein_coding	protein_coding_CDS_not_defined	ADIPOR2-203	2	FALSE	FALSE	FALSE
45870	ENST00000543818.5	9.83349	0.00152662	0.612357	0.870267	0.960123	SMG1i	ENSG00000166159.11	LRTM2	protein_coding	protein_coding	LRTM2-208	2	FALSE	TRUE	TRUE
45871	ENST00000299194.6	28.6502	-0.0800397	0.610105	0.130818	0.320739	SMG1i	ENSG00000166159.11	LRTM2	protein_coding	protein_coding	LRTM2-201	2	TRUE	TRUE	TRUE
45872	ENST00000280665.11	862.397	-0.407487	0.218671	0.044043	0.151254	SMG1i	ENSG00000151065.14	DCP1B	protein_coding	protein_coding	DCP1B-201	1	TRUE	TRUE	TRUE
45873	ENST00000543381.5	72.7145	2.45788	0.645083	9.29972e-06	0.000121746	SMG1i	ENSG00000151065.14	DCP1B	protein_coding	nonsense_mediated_decay	DCP1B-207	5	FALSE	FALSE	FALSE
45874	ENST00000540622.1	9.24351	0.0117561	0.548361	0.964544	0.99121	SMG1i	ENSG00000151065.14	DCP1B	protein_coding	protein_coding	DCP1B-205	5	FALSE	TRUE	FALSE
45875	ENST00000537725.1	15.0255	-0.126188	0.618814	0.14781	0.346817	SMG1i	ENSG00000151065.14	DCP1B	protein_coding	protein_coding_CDS_not_defined	DCP1B-204	3	FALSE	FALSE	FALSE
45876	ENST00000535873.2	97.5123	-0.395881	0.420605	0.214176	0.439283	SMG1i	ENSG00000151065.14	DCP1B	protein_coding	protein_coding	DCP1B-202	2	FALSE	TRUE	FALSE
45877	ENST00000399634.6	406.412	0.139593	0.325319	0.612291	0.816777	SMG1i	ENSG00000151067.23	CACNA1C	protein_coding	protein_coding	CACNA1C-214	5	FALSE	TRUE	FALSE
45878	ENST00000406454.8	163.934	0.0850742	0.621437	0.00740969	0.0384206	SMG1i	ENSG00000151067.23	CACNA1C	protein_coding	protein_coding	CACNA1C-222	5	FALSE	TRUE	FALSE
45879	ENST00000327702.12	85.0793	-0.139364	0.61748	0.0995087	0.26818	SMG1i	ENSG00000151067.23	CACNA1C	protein_coding	protein_coding	CACNA1C-201	1	FALSE	TRUE	FALSE
45880	ENST00000347598.9	406.502	0.138963	0.586138	0.395263	0.640308	SMG1i	ENSG00000151067.23	CACNA1C	protein_coding	protein_coding	CACNA1C-204	1	FALSE	TRUE	TRUE
45881	ENST00000399655.6	230.373	0.00561393	0.612367	0.694578	0.870136	SMG1i	ENSG00000151067.23	CACNA1C	protein_coding	protein_coding	CACNA1C-220	1	TRUE	TRUE	FALSE
45882	ENST00000335762.10	145.539	0.0845525	0.621325	0.00855325	0.0430153	SMG1i	ENSG00000151067.23	CACNA1C	protein_coding	protein_coding	CACNA1C-202	5	FALSE	TRUE	FALSE
45883	ENST00000682835.1	1219.44	0.339187	0.18706	0.0552887	0.178174	SMG1i	ENSG00000151067.23	CACNA1C	protein_coding	protein_coding	CACNA1C-241	NA	FALSE	TRUE	FALSE
45884	ENST00000683482.1	134.908	-0.571746	0.434052	0.0833582	0.237386	SMG1i	ENSG00000151067.23	CACNA1C	protein_coding	protein_coding	CACNA1C-243	NA	FALSE	TRUE	FALSE
45885	ENST00000682336.1	183.287	0.267816	0.395438	0.380807	0.625955	SMG1i	ENSG00000151067.23	CACNA1C	protein_coding	protein_coding	CACNA1C-236	NA	FALSE	TRUE	FALSE
45886	ENST00000399629.5	35.2576	0.211936	0.655662	0.0198461	0.0832943	SMG1i	ENSG00000151067.23	CACNA1C	protein_coding	protein_coding	CACNA1C-213	1	FALSE	TRUE	FALSE
45887	ENST00000399637.5	37.4421	-0.00265823	0.612423	0.69116	0.867919	SMG1i	ENSG00000151067.23	CACNA1C	protein_coding	protein_coding	CACNA1C-215	1	FALSE	TRUE	FALSE
45888	ENST00000682152.1	37.5512	0.0845235	0.480703	0.78191	0.920603	SMG1i	ENSG00000151067.23	CACNA1C	protein_coding	protein_coding	CACNA1C-234	NA	FALSE	FALSE	FALSE
45889	ENST00000682343.1	19.376	0.367504	0.640346	0.216325	0.441992	SMG1i	ENSG00000151067.23	CACNA1C	protein_coding	protein_coding_CDS_not_defined	CACNA1C-237	NA	FALSE	FALSE	FALSE
45890	ENST00000684467.1	9.29498	0.225194	0.673822	0.0140004	0.0635274	SMG1i	ENSG00000151067.23	CACNA1C	protein_coding	protein_coding_CDS_not_defined	CACNA1C-250	NA	FALSE	FALSE	FALSE
45891	ENST00000684317.1	34.3045	-0.126994	0.504178	0.662868	0.85077	SMG1i	ENSG00000151067.23	CACNA1C	protein_coding	retained_intron	CACNA1C-249	NA	FALSE	FALSE	FALSE
45892	ENST00000684233.1	23.8894	0.117816	0.540712	0.65763	0.847375	SMG1i	ENSG00000151067.23	CACNA1C	protein_coding	retained_intron	CACNA1C-248	NA	FALSE	FALSE	FALSE
45893	ENST00000649808.1	64.8206	-0.43638	0.54172	0.197308	0.416846	SMG1i	ENSG00000285734.1	ENSG00000285734	lncRNA	lncRNA	ENST00000649808	NA	TRUE	TRUE	FALSE
45894	ENST00000545526.1	20.9464	0.413721	0.686598	0.158819	0.363067	SMG1i	ENSG00000256271.1	CACNA1C-AS2	lncRNA	lncRNA	CACNA1C-AS2-201	2	TRUE	TRUE	FALSE
45895	ENST00000501371.5	11.7692	-0.0721356	0.545611	0.773715	0.916491	SMG1i	ENSG00000246627.6	CACNA1C-AS1	lncRNA	lncRNA	CACNA1C-AS1-201	2	TRUE	TRUE	FALSE
45896	ENST00000544517.1	8.81025	-0.0382913	0.573777	0.837625	0.946672	SMG1i	ENSG00000246627.6	CACNA1C-AS1	lncRNA	lncRNA	CACNA1C-AS1-203	4	FALSE	TRUE	FALSE
45897	ENST00000001008.6	19771.9	0.00173752	0.0782348	0.983379	0.996107	SMG1i	ENSG00000004478.8	FKBP4	protein_coding	protein_coding	FKBP4-201	1	TRUE	TRUE	TRUE
45898	ENST00000543769.1	32.046	-0.181125	0.512454	0.543892	0.766782	SMG1i	ENSG00000004478.8	FKBP4	protein_coding	nonsense_mediated_decay	FKBP4-206	5	FALSE	FALSE	FALSE
45899	ENST00000540260.1	172.158	-0.177232	0.312171	0.50533	0.736194	SMG1i	ENSG00000004478.8	FKBP4	protein_coding	protein_coding_CDS_not_defined	FKBP4-204	3	FALSE	FALSE	FALSE
45900	ENST00000538622.1	165.063	-0.113016	0.339041	0.686291	0.865023	SMG1i	ENSG00000004478.8	FKBP4	protein_coding	protein_coding	FKBP4-202	5	FALSE	FALSE	FALSE
45901	ENST00000543037.1	184.006	-0.402592	0.333352	0.151629	0.352718	SMG1i	ENSG00000004478.8	FKBP4	protein_coding	retained_intron	FKBP4-205	2	FALSE	FALSE	FALSE
45902	ENST00000547834.1	30.848	-0.000672932	0.50645	0.992996	0.998384	SMG1i	ENSG00000258325.2	ITFG2-AS1	lncRNA	lncRNA	ITFG2-AS1-204	5	TRUE	TRUE	FALSE
45903	ENST00000547794.2	14.1349	-0.25248	0.614579	0.299176	0.542037	SMG1i	ENSG00000258325.2	ITFG2-AS1	lncRNA	lncRNA	ITFG2-AS1-203	2	FALSE	TRUE	FALSE
45904	ENST00000644123.1	27.412	-7.50854	3.27573	8.87693e-05	0.0009004	SMG1i	ENSG00000111203.13	ITFG2	protein_coding	nonsense_mediated_decay	ITFG2-216	NA	FALSE	FALSE	FALSE
45905	ENST00000644517.1	468.388	3.90518	0.320085	1.29219e-35	2.83045e-33	SMG1i	ENSG00000111203.13	ITFG2	protein_coding	nonsense_mediated_decay	ITFG2-217	NA	FALSE	FALSE	FALSE
45906	ENST00000228799.7	2380.25	0.799364	0.101774	1.62791e-15	1.01764e-13	SMG1i	ENSG00000111203.13	ITFG2	protein_coding	protein_coding	ITFG2-201	1	TRUE	TRUE	TRUE
45907	ENST00000543029.1	19.7313	0.00740485	0.536203	0.980161	0.995315	SMG1i	ENSG00000111203.13	ITFG2	protein_coding	retained_intron	ITFG2-212	2	FALSE	FALSE	FALSE
45908	ENST00000537851.5	103.361	1.37994	0.653757	0.00337696	0.0203277	SMG1i	ENSG00000111203.13	ITFG2	protein_coding	nonsense_mediated_decay	ITFG2-206	1	FALSE	FALSE	FALSE
45909	ENST00000541659.1	7.31856	0.00155204	0.612138	0.943704	0.985735	SMG1i	ENSG00000111203.13	ITFG2	protein_coding	retained_intron	ITFG2-211	2	FALSE	FALSE	FALSE
45910	ENST00000645513.1	255.672	3.11092	0.375199	6.99444e-18	5.43736e-16	SMG1i	ENSG00000111203.13	ITFG2	protein_coding	protein_coding_CDS_not_defined	ITFG2-218	NA	FALSE	FALSE	FALSE
45911	ENST00000537183.1	36.1274	0.0922409	0.494814	0.75836	0.907484	SMG1i	ENSG00000111203.13	ITFG2	protein_coding	retained_intron	ITFG2-204	2	FALSE	FALSE	FALSE
45912	ENST00000643039.1	395.459	1.98852	0.283571	2.21881e-13	1.08164e-11	SMG1i	ENSG00000111203.13	ITFG2	protein_coding	protein_coding_CDS_not_defined	ITFG2-215	NA	FALSE	FALSE	FALSE
45913	ENST00000534935.5	13.6763	0.370498	0.772439	0.0175877	0.0759857	SMG1i	ENSG00000111203.13	ITFG2	protein_coding	nonsense_mediated_decay	ITFG2-202	3	FALSE	FALSE	FALSE
45914	ENST00000540662.1	61.3912	0.147522	0.44263	0.637469	0.833991	SMG1i	ENSG00000111203.13	ITFG2	protein_coding	protein_coding	ITFG2-209	2	FALSE	FALSE	FALSE
45915	ENST00000552005.1	32.7625	0.643941	0.722342	0.0890763	0.248552	SMG1i	ENSG00000111203.13	ITFG2	protein_coding	protein_coding_CDS_not_defined	ITFG2-214	3	FALSE	FALSE	FALSE
45916	ENST00000545509.2	32.1221	-0.10885	0.500021	0.7087	0.879342	SMG1i	ENSG00000111203.13	ITFG2	protein_coding	protein_coding_CDS_not_defined	ITFG2-213	1	FALSE	FALSE	FALSE
45917	ENST00000359843.8	4920.5	-0.663353	0.18607	0.000166989	0.00157057	SMG1i	ENSG00000111206.13	FOXM1	protein_coding	protein_coding	FOXM1-202	1	TRUE	TRUE	TRUE
45918	ENST00000536066.1	584.483	-0.625903	0.206064	0.00118137	0.00845715	SMG1i	ENSG00000111206.13	FOXM1	protein_coding	retained_intron	FOXM1-206	1	FALSE	FALSE	FALSE
45919	ENST00000627656.2	6333.61	-0.250274	0.122514	0.0368087	0.132717	SMG1i	ENSG00000111206.13	FOXM1	protein_coding	protein_coding	FOXM1-210	1	FALSE	TRUE	FALSE
45920	ENST00000342628.6	1264.41	1.67465	0.196349	1.7765e-18	1.45291e-16	SMG1i	ENSG00000111206.13	FOXM1	protein_coding	protein_coding	FOXM1-201	1	FALSE	TRUE	FALSE
45921	ENST00000361953.7	9355.78	-0.325424	0.064821	4.43784e-07	7.83967e-06	SMG1i	ENSG00000111206.13	FOXM1	protein_coding	protein_coding	FOXM1-203	1	FALSE	TRUE	FALSE
45922	ENST00000535350.1	90.9996	-0.299277	0.423059	0.341194	0.586172	SMG1i	ENSG00000111206.13	FOXM1	protein_coding	protein_coding	FOXM1-205	3	FALSE	FALSE	FALSE
45923	ENST00000366362.3	55.5423	0.052033	0.442296	0.868926	0.959571	SMG1i	ENSG00000111206.13	FOXM1	protein_coding	retained_intron	FOXM1-204	3	FALSE	FALSE	FALSE
45924	ENST00000538564.5	150.252	0.343668	0.395263	0.265217	0.5031	SMG1i	ENSG00000111206.13	FOXM1	protein_coding	nonsense_mediated_decay	FOXM1-208	3	FALSE	FALSE	FALSE
45925	ENST00000545049.1	100.459	-0.417466	0.586023	0.1936	0.411757	SMG1i	ENSG00000111206.13	FOXM1	protein_coding	retained_intron	FOXM1-209	2	FALSE	FALSE	FALSE
45926	ENST00000538636.5	57.3509	9.1489	3.01517	2.4027e-07	4.49217e-06	SMG1i	ENSG00000171792.11	RHNO1	protein_coding	protein_coding	RHNO1-207	4	FALSE	FALSE	FALSE
45927	ENST00000461997.5	330.136	1.00273	0.263268	3.67672e-05	0.000413944	SMG1i	ENSG00000171792.11	RHNO1	protein_coding	protein_coding	RHNO1-202	2	FALSE	TRUE	FALSE
45928	ENST00000618250.4	28.2704	-0.215234	0.656858	0.0268954	0.104805	SMG1i	ENSG00000171792.11	RHNO1	protein_coding	protein_coding	RHNO1-209	4	FALSE	TRUE	TRUE
45929	ENST00000464682.2	405.699	-0.46198	0.243039	0.0374305	0.134414	SMG1i	ENSG00000171792.11	RHNO1	protein_coding	protein_coding_CDS_not_defined	RHNO1-203	2	FALSE	FALSE	FALSE
45930	ENST00000535978.5	8.96246	0.214733	0.596474	0.389018	0.634069	SMG1i	ENSG00000171792.11	RHNO1	protein_coding	nonsense_mediated_decay	RHNO1-205	4	FALSE	FALSE	FALSE
45931	ENST00000489288.7	2761.85	-0.458776	0.16099	0.00300299	0.0184865	SMG1i	ENSG00000171792.11	RHNO1	protein_coding	protein_coding	RHNO1-204	1	TRUE	TRUE	TRUE
45932	ENST00000623153.1	214.766	0.0678807	0.61381	0.0789485	0.228605	SMG1i	ENSG00000171792.11	RHNO1	protein_coding	TEC	RHNO1-210	NA	FALSE	FALSE	FALSE
45933	ENST00000538354.5	61.1917	1.5567	0.694251	0.00224738	0.0145405	SMG1i	ENSG00000078246.17	TULP3	protein_coding	nonsense_mediated_decay	TULP3-203	1	FALSE	FALSE	FALSE
45934	ENST00000545331.5	163.006	0.725263	0.38786	0.0223891	0.0911894	SMG1i	ENSG00000078246.17	TULP3	protein_coding	nonsense_mediated_decay	TULP3-208	2	FALSE	FALSE	FALSE
45935	ENST00000448120.7	4310	0.215917	0.0927997	0.0185103	0.0789986	SMG1i	ENSG00000078246.17	TULP3	protein_coding	protein_coding	TULP3-202	2	TRUE	TRUE	TRUE
45936	ENST00000397132.6	43.5871	0.353589	0.528502	0.285189	0.526263	SMG1i	ENSG00000078246.17	TULP3	protein_coding	protein_coding	TULP3-201	5	FALSE	TRUE	FALSE
45937	ENST00000538704.1	16.4058	0.0786502	0.591228	0.593351	0.803103	SMG1i	ENSG00000078246.17	TULP3	protein_coding	protein_coding	TULP3-204	2	FALSE	FALSE	FALSE
45938	ENST00000619883.1	17.522	0.0348469	0.523195	0.9024	0.972637	SMG1i	ENSG00000278356.1	ENSG00000278356	lncRNA	lncRNA	ENST00000619883	5	TRUE	TRUE	FALSE
45939	ENST00000358409.7	297.215	0.533641	0.368491	0.0757481	0.222082	SMG1i	ENSG00000197905.10	TEAD4	protein_coding	protein_coding	TEAD4-201	1	FALSE	TRUE	FALSE
45940	ENST00000359864.8	901.93	0.122926	0.159531	0.424673	0.668395	SMG1i	ENSG00000197905.10	TEAD4	protein_coding	protein_coding	TEAD4-202	1	TRUE	TRUE	TRUE
45941	ENST00000536826.2	7.85135	0.107908	0.613889	0.23802	0.470277	SMG1i	ENSG00000197905.10	TEAD4	protein_coding	protein_coding	TEAD4-205	4	FALSE	FALSE	FALSE
45942	ENST00000543035.6	19.6843	0.0194832	0.516943	0.947481	0.986939	SMG1i	ENSG00000197905.10	TEAD4	protein_coding	protein_coding	TEAD4-207	5	FALSE	FALSE	FALSE
45943	ENST00000397122.6	27.9786	-0.0986013	0.602064	0.562559	0.780776	SMG1i	ENSG00000197905.10	TEAD4	protein_coding	protein_coding	TEAD4-203	1	FALSE	TRUE	FALSE
45944	ENST00000513358.3	997.808	0.0366586	0.145967	0.797673	0.928443	SMG1i	ENSG00000250899.3	ENSG00000250899	lncRNA	lncRNA	ENST00000513358	NA	TRUE	TRUE	FALSE
45945	ENST00000537971.5	406.53	-0.202359	0.345649	0.471141	0.708738	SMG1i	ENSG00000011105.14	TSPAN9	protein_coding	protein_coding	TSPAN9-206	3	FALSE	TRUE	TRUE
45946	ENST00000011898.10	663.786	-0.383965	0.371215	0.192074	0.409633	SMG1i	ENSG00000011105.14	TSPAN9	protein_coding	protein_coding	TSPAN9-201	1	TRUE	TRUE	TRUE
45947	ENST00000495392.1	109.851	0.0895064	0.376466	0.765912	0.912113	SMG1i	ENSG00000227081.5	ENSG00000227081	processed_pseudogene	processed_pseudogene	ENST00000495392	NA	TRUE	TRUE	FALSE
45948	ENST00000685534.1	56.6029	-1.357	1.39245	0.0102532	0.0498107	SMG1i	ENSG00000291189.1	ENSG00000291189	lncRNA	lncRNA	ENST00000685534	NA	FALSE	FALSE	FALSE
45949	ENST00000689589.1	9.39785	0.00373021	0.612193	0.931669	0.982113	SMG1i	ENSG00000291189.1	ENSG00000291189	lncRNA	lncRNA	ENST00000689589	NA	FALSE	TRUE	FALSE
45950	ENST00000693097.2	12.4869	-0.436329	0.717739	0.137119	0.330931	SMG1i	ENSG00000291189.1	ENSG00000291189	lncRNA	lncRNA	ENST00000693097	NA	FALSE	FALSE	FALSE
45951	ENST00000686448.2	14.8827	-0.111229	0.615983	0.144319	0.341657	SMG1i	ENSG00000291189.1	ENSG00000291189	lncRNA	lncRNA	ENST00000686448	NA	FALSE	FALSE	FALSE
45952	ENST00000662026.1	26.6468	0.27721	0.553303	0.36839	0.613705	SMG1i	ENSG00000287712.1	ENSG00000287712	lncRNA	lncRNA	ENST00000662026	NA	TRUE	TRUE	FALSE
45953	ENST00000432994.2	21.6999	0.220221	0.552286	0.449655	0.690385	SMG1i	ENSG00000236908.2	LINC02827	lncRNA	lncRNA	LINC02827-201	2	TRUE	TRUE	FALSE
45954	ENST00000382622.4	38.0852	0.125788	0.511136	0.667256	0.853357	SMG1i	ENSG00000111218.12	PRMT8	protein_coding	protein_coding	PRMT8-202	1	TRUE	TRUE	TRUE
45955	ENST00000333750.9	47.851	0.410279	0.535416	0.226989	0.456481	SMG1i	ENSG00000130038.10	CRACR2A	protein_coding	nonsense_mediated_decay	CRACR2A-202	2	FALSE	FALSE	FALSE
45956	ENST00000440314.7	35.7586	0.200413	0.563024	0.452538	0.692845	SMG1i	ENSG00000130038.10	CRACR2A	protein_coding	protein_coding	CRACR2A-203	2	TRUE	TRUE	TRUE
45957	ENST00000535292.1	9.62833	-0.131372	0.563215	0.595115	0.804172	SMG1i	ENSG00000130038.10	CRACR2A	protein_coding	protein_coding	CRACR2A-205	5	FALSE	FALSE	FALSE
45958	ENST00000624384.1	20.8907	0.208344	0.563737	0.451246	0.691683	SMG1i	ENSG00000280202.1	ENSG00000280202	TEC	TEC	ENST00000624384	NA	TRUE	TRUE	FALSE
45959	ENST00000416739.5	56.0251	0.0632562	0.444654	0.840053	0.947746	SMG1i	ENSG00000111224.14	PARP11	protein_coding	nonsense_mediated_decay	PARP11-202	2	FALSE	FALSE	FALSE
45960	ENST00000427057.6	439.036	1.01994	0.537753	0.00875921	0.043846	SMG1i	ENSG00000111224.14	PARP11	protein_coding	protein_coding	PARP11-203	1	FALSE	TRUE	FALSE
45961	ENST00000458162.6	191.807	-0.0518218	0.611807	0.0897841	0.249823	SMG1i	ENSG00000111224.14	PARP11	protein_coding	nonsense_mediated_decay	PARP11-207	2	FALSE	FALSE	FALSE
45962	ENST00000228820.9	227.461	-0.611391	0.341257	0.0338715	0.12465	SMG1i	ENSG00000111224.14	PARP11	protein_coding	protein_coding	PARP11-201	1	TRUE	TRUE	TRUE
45963	ENST00000453942.2	13.4034	0.0885744	0.611256	0.201558	0.422319	SMG1i	ENSG00000111224.14	PARP11	protein_coding	nonsense_mediated_decay	PARP11-206	1	FALSE	FALSE	FALSE
45964	ENST00000450737.2	29.9448	-0.051732	0.496782	0.856064	0.954631	SMG1i	ENSG00000111224.14	PARP11	protein_coding	protein_coding	PARP11-205	2	FALSE	FALSE	FALSE
45965	ENST00000635110.1	165.124	0.428352	0.408582	0.174698	0.386152	SMG1i	ENSG00000078237.7	TIGAR	protein_coding	protein_coding	TIGAR-204	5	FALSE	TRUE	FALSE
45966	ENST00000179259.6	1003.78	-0.254147	0.132422	0.0451	0.153931	SMG1i	ENSG00000078237.7	TIGAR	protein_coding	protein_coding	TIGAR-201	1	TRUE	TRUE	TRUE
45967	ENST00000537251.1	68.7203	0.129843	0.451859	0.675629	0.858276	SMG1i	ENSG00000078237.7	TIGAR	protein_coding	protein_coding_CDS_not_defined	TIGAR-202	4	FALSE	FALSE	FALSE
45968	ENST00000261250.8	2898.84	-0.0515247	0.0928148	0.572013	0.787875	SMG1i	ENSG00000047621.12	C12orf4	protein_coding	protein_coding	C12orf4-201	1	TRUE	TRUE	TRUE
45969	ENST00000545746.5	80.9592	0.566633	0.682931	0.102678	0.273911	SMG1i	ENSG00000047621.12	C12orf4	protein_coding	protein_coding	C12orf4-209	1	FALSE	TRUE	TRUE
45970	ENST00000509318.2	42.8659	1.38756	0.831688	0.00835311	0.042214	SMG1i	ENSG00000047621.12	C12orf4	protein_coding	protein_coding_CDS_not_defined	C12orf4-202	5	FALSE	FALSE	FALSE
45971	ENST00000535030.1	68.159	0.0447187	0.422209	0.886737	0.967407	SMG1i	ENSG00000047621.12	C12orf4	protein_coding	retained_intron	C12orf4-203	2	FALSE	FALSE	FALSE
45972	ENST00000536346.5	370.152	0.421428	0.242596	0.0583609	0.185031	SMG1i	ENSG00000111247.15	RAD51AP1	protein_coding	nonsense_mediated_decay	RAD51AP1-207	2	FALSE	FALSE	FALSE
45973	ENST00000536886.5	154.937	1.85912	0.456652	4.10121e-06	5.84375e-05	SMG1i	ENSG00000111247.15	RAD51AP1	protein_coding	nonsense_mediated_decay	RAD51AP1-208	5	FALSE	FALSE	FALSE
45974	ENST00000544110.5	56.873	9.07224	3.00413	2.7973e-07	5.15443e-06	SMG1i	ENSG00000111247.15	RAD51AP1	protein_coding	nonsense_mediated_decay	RAD51AP1-211	4	FALSE	FALSE	FALSE
45975	ENST00000398012.7	18.9402	-0.417927	0.853063	0.00069318	0.00538303	SMG1i	ENSG00000111247.15	RAD51AP1	protein_coding	nonsense_mediated_decay	RAD51AP1-203	2	FALSE	FALSE	FALSE
45976	ENST00000535558.5	204.433	0.61178	0.331863	0.0312467	0.117382	SMG1i	ENSG00000111247.15	RAD51AP1	protein_coding	nonsense_mediated_decay	RAD51AP1-205	2	FALSE	FALSE	FALSE
45977	ENST00000442992.6	156.625	1.65251	0.396947	3.58694e-06	5.18513e-05	SMG1i	ENSG00000111247.15	RAD51AP1	protein_coding	nonsense_mediated_decay	RAD51AP1-204	5	FALSE	FALSE	FALSE
45978	ENST00000228843.13	1182.2	1.01579	0.123255	4.61067e-17	3.30443e-15	SMG1i	ENSG00000111247.15	RAD51AP1	protein_coding	protein_coding	RAD51AP1-201	1	FALSE	TRUE	FALSE
45979	ENST00000352618.9	3668.33	-0.0559811	0.121932	0.633668	0.831419	SMG1i	ENSG00000111247.15	RAD51AP1	protein_coding	protein_coding	RAD51AP1-202	1	TRUE	TRUE	TRUE
45980	ENST00000538817.5	48.4157	0.220308	0.485601	0.485255	0.719738	SMG1i	ENSG00000111247.15	RAD51AP1	protein_coding	nonsense_mediated_decay	RAD51AP1-209	4	FALSE	FALSE	FALSE
45981	ENST00000544927.5	24.1533	-0.00109475	0.512741	0.99355	0.998486	SMG1i	ENSG00000111247.15	RAD51AP1	protein_coding	protein_coding	RAD51AP1-213	4	FALSE	TRUE	FALSE
45982	ENST00000536117.5	15.2702	0.265947	0.641212	0.220489	0.447769	SMG1i	ENSG00000111247.15	RAD51AP1	protein_coding	protein_coding	RAD51AP1-206	3	FALSE	FALSE	FALSE
45983	ENST00000544029.1	174.679	-0.326459	0.337791	0.24729	0.481721	SMG1i	ENSG00000111247.15	RAD51AP1	protein_coding	retained_intron	RAD51AP1-210	2	FALSE	FALSE	FALSE
45984	ENST00000544931.1	131	0.934275	0.565961	0.0188228	0.0799852	SMG1i	ENSG00000111247.15	RAD51AP1	protein_coding	protein_coding_CDS_not_defined	RAD51AP1-214	1	FALSE	FALSE	FALSE
45985	ENST00000543431.6	48.0567	0.27236	0.694246	0.0125567	0.0583903	SMG1i	ENSG00000010219.14	DYRK4	protein_coding	protein_coding	DYRK4-214	5	TRUE	TRUE	TRUE
45986	ENST00000539701.5	32.0194	0.0747198	0.49946	0.801376	0.930233	SMG1i	ENSG00000010219.14	DYRK4	protein_coding	nonsense_mediated_decay	DYRK4-209	5	FALSE	FALSE	FALSE
45987	ENST00000537719.5	10.6756	0.310762	0.656773	0.204285	0.426197	SMG1i	ENSG00000010219.14	DYRK4	protein_coding	nonsense_mediated_decay	DYRK4-205	3	FALSE	FALSE	FALSE
45988	ENST00000539309.5	8.99073	-0.131164	0.578723	0.551939	0.773132	SMG1i	ENSG00000010219.14	DYRK4	protein_coding	nonsense_mediated_decay	DYRK4-207	5	FALSE	FALSE	FALSE
45989	ENST00000538520.5	10.3644	-0.0952041	0.57904	0.623065	0.824063	SMG1i	ENSG00000010219.14	DYRK4	protein_coding	retained_intron	DYRK4-206	3	FALSE	FALSE	FALSE
45990	ENST00000536157.5	28.0695	0.335611	0.589259	0.277688	0.517801	SMG1i	ENSG00000010219.14	DYRK4	protein_coding	retained_intron	DYRK4-203	1	FALSE	FALSE	FALSE
45991	ENST00000010132.6	126.415	-0.136379	0.355825	0.637268	0.833895	SMG1i	ENSG00000010219.14	DYRK4	protein_coding	protein_coding	DYRK4-201	5	FALSE	TRUE	FALSE
45992	ENST00000540644.1	8.90116	-0.06387	0.565928	0.764353	0.911348	SMG1i	ENSG00000010219.14	DYRK4	protein_coding	retained_intron	DYRK4-210	3	FALSE	FALSE	FALSE
45993	ENST00000545571.5	16.5316	-0.912436	1.21502	0.0319535	0.119308	SMG1i	ENSG00000010219.14	DYRK4	protein_coding	retained_intron	DYRK4-217	1	FALSE	FALSE	FALSE
45994	ENST00000536588.1	20.274	0.299511	0.603291	0.294959	0.53737	SMG1i	ENSG00000272921.1	ENSG00000272921	protein_coding	nonsense_mediated_decay	ENST00000536588	3	TRUE	TRUE	TRUE
45995	ENST00000545990.6	160.328	0.200578	0.645758	0.0105671	0.0509809	SMG1i	ENSG00000111254.8	AKAP3	protein_coding	protein_coding	AKAP3-206	2	FALSE	TRUE	TRUE
45996	ENST00000228850.6	102.702	0.0664172	0.608163	0.0993166	0.267805	SMG1i	ENSG00000111254.8	AKAP3	protein_coding	protein_coding	AKAP3-201	5	TRUE	TRUE	TRUE
45997	ENST00000544636.1	18.8596	0.418574	0.705518	0.14046	0.336056	SMG1i	ENSG00000111254.8	AKAP3	protein_coding	protein_coding_CDS_not_defined	AKAP3-205	5	FALSE	FALSE	FALSE
45998	ENST00000539573.5	651.645	-0.30707	0.165204	0.0528106	0.172398	SMG1i	ENSG00000139180.11	NDUFA9	protein_coding	retained_intron	NDUFA9-205	3	FALSE	FALSE	FALSE
45999	ENST00000266544.10	1962.43	-0.428086	0.102641	2.24791e-05	0.000267923	SMG1i	ENSG00000139180.11	NDUFA9	protein_coding	protein_coding	NDUFA9-201	1	TRUE	TRUE	TRUE
46000	ENST00000542369.5	30.0467	0.0744278	0.498305	0.803469	0.931214	SMG1i	ENSG00000139180.11	NDUFA9	protein_coding	protein_coding_CDS_not_defined	NDUFA9-207	4	FALSE	FALSE	FALSE
46001	ENST00000396655.6	1927.27	-0.29982	0.110054	0.0053549	0.0296136	SMG1i	ENSG00000139180.11	NDUFA9	protein_coding	retained_intron	NDUFA9-202	1	FALSE	FALSE	FALSE
46002	ENST00000544679.1	67.575	-0.032989	0.423363	0.91107	0.975766	SMG1i	ENSG00000139180.11	NDUFA9	protein_coding	retained_intron	NDUFA9-209	2	FALSE	FALSE	FALSE
46003	ENST00000535726.5	26.0116	-0.324748	0.588829	0.283497	0.524419	SMG1i	ENSG00000139180.11	NDUFA9	protein_coding	retained_intron	NDUFA9-204	5	FALSE	FALSE	FALSE
46004	ENST00000544675.1	661.489	-0.0606226	0.172001	0.723702	0.88862	SMG1i	ENSG00000139180.11	NDUFA9	protein_coding	retained_intron	NDUFA9-208	4	FALSE	FALSE	FALSE
46005	ENST00000540688.1	672.239	-0.200827	0.160213	0.193508	0.411659	SMG1i	ENSG00000139180.11	NDUFA9	protein_coding	protein_coding	NDUFA9-206	2	FALSE	TRUE	FALSE
46006	ENST00000648836.1	305.812	0.788382	0.348974	0.00781434	0.0400914	SMG1i	ENSG00000255639.3	ENSG00000255639	protein_coding	protein_coding	ENST00000648836	NA	TRUE	TRUE	TRUE
46007	ENST00000543979.1	11.9969	0.00160999	0.612206	0.905301	0.973718	SMG1i	ENSG00000255639.3	ENSG00000255639	protein_coding	retained_intron	ENST00000543979	2	FALSE	FALSE	FALSE
46008	ENST00000544741.2	166.644	-0.156043	0.321443	0.566685	0.783841	SMG1i	ENSG00000255639.3	ENSG00000255639	protein_coding	nonsense_mediated_decay	ENST00000544741	3	FALSE	FALSE	FALSE
46009	ENST00000252318.7	11.5713	0.570118	0.885135	0.0652627	0.2002	SMG1i	ENSG00000130035.9	GALNT8	protein_coding	protein_coding	GALNT8-201	1	TRUE	TRUE	TRUE
46010	ENST00000541339.2	77.9432	-0.272936	0.431656	0.386851	0.632054	SMG1i	ENSG00000130035.9	GALNT8	protein_coding	protein_coding_CDS_not_defined	GALNT8-203	2	FALSE	FALSE	FALSE
46011	ENST00000280684.4	275.724	-0.200533	0.276853	0.414336	0.658865	SMG1i	ENSG00000151079.8	KCNA6	protein_coding	protein_coding	KCNA6-201	NA	TRUE	TRUE	TRUE
46012	ENST00000382545.5	454.137	-1.89259	0.217666	3.69381e-19	3.20377e-17	SMG1i	ENSG00000111262.6	KCNA1	protein_coding	protein_coding	KCNA1-201	4	TRUE	TRUE	TRUE
46013	ENST00000537192.1	212.399	1.75523	0.410311	1.63601e-06	2.55041e-05	SMG1i	ENSG00000256417.1	ENSG00000256417	lncRNA	lncRNA	ENST00000537192	4	TRUE	TRUE	FALSE
46014	ENST00000543308.1	64.2806	0.19021	0.441025	0.545908	0.768334	SMG1i	ENSG00000256218.1	ENSG00000256218	lncRNA	lncRNA	ENST00000543308	NA	TRUE	TRUE	FALSE
46015	ENST00000538430.1	32.7868	0.245017	0.537589	0.420735	0.664823	SMG1i	ENSG00000255983.1	ENSG00000255983	lncRNA	lncRNA	ENST00000538430	5	TRUE	TRUE	FALSE
46016	ENST00000423158.4	480.433	-0.326298	0.206514	0.0920608	0.254273	SMG1i	ENSG00000185652.12	NTF3	protein_coding	protein_coding	NTF3-202	1	TRUE	TRUE	TRUE
46017	ENST00000535299.5	43.2862	0.237793	0.495007	0.452948	0.693149	SMG1i	ENSG00000185652.12	NTF3	protein_coding	protein_coding_CDS_not_defined	NTF3-203	5	FALSE	FALSE	FALSE
46018	ENST00000682330.1	140.388	0.719895	0.390791	0.0242979	0.0970668	SMG1i	ENSG00000047617.17	ANO2	protein_coding	protein_coding	ANO2-212	NA	TRUE	TRUE	TRUE
46019	ENST00000261405.10	67.0778	-0.500103	0.505167	0.148263	0.347476	SMG1i	ENSG00000110799.14	VWF	protein_coding	protein_coding	VWF-201	1	TRUE	TRUE	TRUE
46020	ENST00000538834.6	125.317	-0.11329	0.614806	0.0372356	0.133896	SMG1i	ENSG00000010278.15	CD9	protein_coding	protein_coding	CD9-208	5	FALSE	TRUE	TRUE
46021	ENST00000610354.5	97.3443	-0.187723	0.524566	0.50331	0.734724	SMG1i	ENSG00000010278.15	CD9	protein_coding	protein_coding	CD9-212	5	FALSE	TRUE	FALSE
46022	ENST00000677718.1	66.6302	-0.131297	0.428841	0.668376	0.854016	SMG1i	ENSG00000010278.15	CD9	protein_coding	retained_intron	CD9-223	NA	FALSE	FALSE	FALSE
46023	ENST00000677585.1	24.9376	0.000778697	0.504455	0.998413	0.999312	SMG1i	ENSG00000010278.15	CD9	protein_coding	retained_intron	CD9-222	NA	FALSE	FALSE	FALSE
46024	ENST00000382519.9	112.154	-0.0735245	0.608465	0.0976305	0.264664	SMG1i	ENSG00000010278.15	CD9	protein_coding	protein_coding	CD9-204	2	FALSE	TRUE	FALSE
46025	ENST00000009180.10	1353.29	-0.355029	0.167746	0.0270021	0.1051	SMG1i	ENSG00000010278.15	CD9	protein_coding	protein_coding	CD9-201	1	TRUE	TRUE	TRUE
46026	ENST00000684764.1	1169.12	0.309824	0.179837	0.066909	0.203965	SMG1i	ENSG00000008323.16	PLEKHG6	protein_coding	protein_coding	PLEKHG6-210	NA	TRUE	TRUE	TRUE
46027	ENST00000536531.5	26.7464	1.22213	1.10724	0.0193474	0.0817259	SMG1i	ENSG00000008323.16	PLEKHG6	protein_coding	protein_coding	PLEKHG6-206	1	FALSE	TRUE	FALSE
46028	ENST00000304581.8	25.8166	0.789767	1.0339	0.0416445	0.145132	SMG1i	ENSG00000008323.16	PLEKHG6	protein_coding	protein_coding	PLEKHG6-202	1	FALSE	TRUE	FALSE
46029	ENST00000534885.5	145.416	0.548642	0.685691	0.100938	0.270692	SMG1i	ENSG00000067182.9	TNFRSF1A	protein_coding	nonsense_mediated_decay	TNFRSF1A-205	1	FALSE	FALSE	FALSE
46030	ENST00000162749.7	1596.58	-0.124684	0.103793	0.222456	0.450423	SMG1i	ENSG00000067182.9	TNFRSF1A	protein_coding	protein_coding	TNFRSF1A-201	1	TRUE	TRUE	TRUE
46031	ENST00000698337.1	15.9086	0.0132923	0.59627	0.979084	0.995017	SMG1i	ENSG00000067182.9	TNFRSF1A	protein_coding	retained_intron	TNFRSF1A-215	NA	FALSE	FALSE	FALSE
46032	ENST00000698338.1	11.0949	-0.0483173	0.59845	0.647104	0.840246	SMG1i	ENSG00000067182.9	TNFRSF1A	protein_coding	retained_intron	TNFRSF1A-216	NA	FALSE	FALSE	FALSE
46033	ENST00000366159.9	73.4572	0.174426	0.423314	0.575286	0.790292	SMG1i	ENSG00000067182.9	TNFRSF1A	protein_coding	retained_intron	TNFRSF1A-202	1	FALSE	FALSE	FALSE
46034	ENST00000437813.8	178.976	2.24981	0.380305	2.80329e-10	9.05643e-09	SMG1i	ENSG00000067182.9	TNFRSF1A	protein_coding	nonsense_mediated_decay	TNFRSF1A-203	5	FALSE	FALSE	FALSE
46035	ENST00000698340.1	322.135	0.513946	0.617063	0.119586	0.302764	SMG1i	ENSG00000067182.9	TNFRSF1A	protein_coding	nonsense_mediated_decay	TNFRSF1A-218	NA	FALSE	FALSE	FALSE
46036	ENST00000535958.2	24.3081	0.170097	0.63092	0.105799	0.27942	SMG1i	ENSG00000067182.9	TNFRSF1A	protein_coding	nonsense_mediated_decay	TNFRSF1A-207	4	FALSE	FALSE	FALSE
46037	ENST00000440083.7	51.8397	-0.0805976	0.453593	0.789448	0.924318	SMG1i	ENSG00000067182.9	TNFRSF1A	protein_coding	protein_coding	TNFRSF1A-204	2	FALSE	TRUE	FALSE
46038	ENST00000540022.5	41.1182	-0.0798072	0.499569	0.779653	0.919632	SMG1i	ENSG00000067182.9	TNFRSF1A	protein_coding	protein_coding	TNFRSF1A-212	1	FALSE	TRUE	FALSE
46039	ENST00000537842.5	12.6667	0.119946	0.617781	0.150631	0.351077	SMG1i	ENSG00000067182.9	TNFRSF1A	protein_coding	protein_coding_CDS_not_defined	TNFRSF1A-209	3	FALSE	FALSE	FALSE
46040	ENST00000360168.7	29894	-0.000220183	0.111669	0.997774	0.999312	SMG1i	ENSG00000111319.13	SCNN1A	protein_coding	protein_coding	SCNN1A-203	1	FALSE	TRUE	FALSE
46041	ENST00000540037.5	407.338	0.269093	0.285352	0.286017	0.527207	SMG1i	ENSG00000111319.13	SCNN1A	protein_coding	protein_coding	SCNN1A-215	1	FALSE	TRUE	FALSE
46042	ENST00000228916.7	62270	-0.0835511	0.0825412	0.309443	0.553018	SMG1i	ENSG00000111319.13	SCNN1A	protein_coding	protein_coding	SCNN1A-201	1	TRUE	TRUE	TRUE
46043	ENST00000338748.9	1115.94	2.49213	0.162139	2.26496e-54	9.6887e-52	SMG1i	ENSG00000111319.13	SCNN1A	protein_coding	nonsense_mediated_decay	SCNN1A-202	3	FALSE	FALSE	FALSE
46044	ENST00000396966.6	3938.22	0.491761	0.0848126	6.16008e-09	1.58071e-07	SMG1i	ENSG00000111319.13	SCNN1A	protein_coding	protein_coding	SCNN1A-205	3	FALSE	TRUE	FALSE
46045	ENST00000539953.1	68.8831	-0.0723838	0.499548	0.792414	0.9257	SMG1i	ENSG00000111319.13	SCNN1A	protein_coding	protein_coding_CDS_not_defined	SCNN1A-214	2	FALSE	FALSE	FALSE
46046	ENST00000457871.2	673.195	2.86964	0.188767	2.73138e-53	1.1328e-50	SMG1i	ENSG00000111319.13	SCNN1A	protein_coding	protein_coding_CDS_not_defined	SCNN1A-206	5	FALSE	FALSE	FALSE
46047	ENST00000366131.6	63.0878	2.33262	0.709713	6.5079e-05	0.000685344	SMG1i	ENSG00000111319.13	SCNN1A	protein_coding	protein_coding_CDS_not_defined	SCNN1A-204	5	FALSE	FALSE	FALSE
46048	ENST00000539030.5	26.2575	-0.0557975	0.563838	0.777631	0.918482	SMG1i	ENSG00000111319.13	SCNN1A	protein_coding	protein_coding_CDS_not_defined	SCNN1A-213	3	FALSE	FALSE	FALSE
46049	ENST00000538979.5	957.166	0.809527	0.207091	3.26617e-05	0.000373173	SMG1i	ENSG00000111319.13	SCNN1A	protein_coding	protein_coding_CDS_not_defined	SCNN1A-212	5	FALSE	FALSE	FALSE
46050	ENST00000541249.5	77.4349	-0.462546	0.581318	0.170168	0.379673	SMG1i	ENSG00000111319.13	SCNN1A	protein_coding	protein_coding_CDS_not_defined	SCNN1A-216	5	FALSE	FALSE	FALSE
46051	ENST00000542966.1	316.53	1.45638	0.283739	4.0986e-08	8.94157e-07	SMG1i	ENSG00000111319.13	SCNN1A	protein_coding	protein_coding_CDS_not_defined	SCNN1A-219	4	FALSE	FALSE	FALSE
46052	ENST00000536087.1	1108.63	0.122416	0.199574	0.512299	0.742134	SMG1i	ENSG00000111319.13	SCNN1A	protein_coding	protein_coding_CDS_not_defined	SCNN1A-207	4	FALSE	FALSE	FALSE
46053	ENST00000544882.1	170.312	0.0826186	0.396581	0.784866	0.921981	SMG1i	ENSG00000111319.13	SCNN1A	protein_coding	protein_coding_CDS_not_defined	SCNN1A-222	3	FALSE	FALSE	FALSE
46054	ENST00000536788.1	23.8703	0.0861877	0.538678	0.74383	0.899512	SMG1i	ENSG00000111319.13	SCNN1A	protein_coding	protein_coding	SCNN1A-210	4	FALSE	FALSE	FALSE
46055	ENST00000542260.1	792.412	0.202781	0.173731	0.220931	0.448421	SMG1i	ENSG00000111319.13	SCNN1A	protein_coding	protein_coding_CDS_not_defined	SCNN1A-217	4	FALSE	FALSE	FALSE
46056	ENST00000542436.1	202.38	1.24425	0.355991	8.15135e-05	0.00083562	SMG1i	ENSG00000111319.13	SCNN1A	protein_coding	protein_coding_CDS_not_defined	SCNN1A-218	3	FALSE	FALSE	FALSE
46057	ENST00000545605.1	9.93286	-0.188924	0.581677	0.452128	0.692542	SMG1i	ENSG00000111319.13	SCNN1A	protein_coding	protein_coding_CDS_not_defined	SCNN1A-223	4	FALSE	FALSE	FALSE
46058	ENST00000536411.1	128.613	0.134518	0.3485	0.641176	0.836342	SMG1i	ENSG00000111319.13	SCNN1A	protein_coding	protein_coding_CDS_not_defined	SCNN1A-209	2	FALSE	FALSE	FALSE
46059	ENST00000546296.5	239.802	0.0132915	0.328144	0.963967	0.991127	SMG1i	ENSG00000111321.11	LTBR	protein_coding	protein_coding_CDS_not_defined	LTBR-215	4	FALSE	FALSE	FALSE
46060	ENST00000539925.5	22.9696	-0.0549417	0.605065	0.36881	0.614129	SMG1i	ENSG00000111321.11	LTBR	protein_coding	protein_coding	LTBR-207	2	FALSE	TRUE	FALSE
46061	ENST00000228918.9	766.929	0.416437	0.15169	0.00451824	0.0257951	SMG1i	ENSG00000111321.11	LTBR	protein_coding	protein_coding	LTBR-201	1	TRUE	TRUE	TRUE
46062	ENST00000535739.5	8.65801	0.00443552	0.566278	0.986636	0.997033	SMG1i	ENSG00000111321.11	LTBR	protein_coding	retained_intron	LTBR-205	5	FALSE	FALSE	FALSE
46063	ENST00000544454.5	26.1842	0.301502	0.715588	0.0156264	0.0693418	SMG1i	ENSG00000111321.11	LTBR	protein_coding	nonsense_mediated_decay	LTBR-213	5	FALSE	FALSE	FALSE
46064	ENST00000440421.2	6.29025	0.315376	0.68815	0.135004	0.327521	SMG1i	ENSG00000111321.11	LTBR	protein_coding	retained_intron	LTBR-202	2	FALSE	FALSE	FALSE
46065	ENST00000444814.2	20.2951	0.022445	0.515161	0.939635	0.984529	SMG1i	ENSG00000111321.11	LTBR	protein_coding	retained_intron	LTBR-204	2	FALSE	FALSE	FALSE
46066	ENST00000541005.1	13.093	0.707914	1.03824	0.046174	0.156555	SMG1i	ENSG00000111321.11	LTBR	protein_coding	retained_intron	LTBR-208	2	FALSE	FALSE	FALSE
46067	ENST00000441074.3	24.7877	0.0312414	0.530257	0.910472	0.975546	SMG1i	ENSG00000111321.11	LTBR	protein_coding	retained_intron	LTBR-203	1	FALSE	FALSE	FALSE
46068	ENST00000663143.1	9.92612	0.47172	0.777887	0.0994015	0.267957	SMG1i	ENSG00000256433.3	ENSG00000256433	lncRNA	lncRNA	ENST00000663143	NA	FALSE	FALSE	FALSE
46069	ENST00000535639.5	142.021	0.523851	0.420966	0.105748	0.279363	SMG1i	ENSG00000215039.9	CD27-AS1	lncRNA	retained_intron	CD27-AS1-205	2	FALSE	FALSE	FALSE
46070	ENST00000545339.5	172.916	-0.219567	0.438199	0.47283	0.709905	SMG1i	ENSG00000215039.9	CD27-AS1	lncRNA	lncRNA	CD27-AS1-209	5	FALSE	TRUE	FALSE
46071	ENST00000689782.1	87.2196	0.117613	0.616007	0.0559937	0.179794	SMG1i	ENSG00000215039.9	CD27-AS1	lncRNA	lncRNA	CD27-AS1-217	NA	TRUE	FALSE	FALSE
46072	ENST00000659820.1	67.7465	0.134028	0.619449	0.0749705	0.220568	SMG1i	ENSG00000215039.9	CD27-AS1	lncRNA	lncRNA	CD27-AS1-213	NA	FALSE	FALSE	FALSE
46073	ENST00000670713.1	71.5047	-9.74963	3.07494	1.89128e-08	4.3936e-07	SMG1i	ENSG00000215039.9	CD27-AS1	lncRNA	lncRNA	CD27-AS1-216	NA	FALSE	FALSE	FALSE
46074	ENST00000537003.2	299.313	0.0616248	0.612794	0.0875688	0.2458	SMG1i	ENSG00000215039.9	CD27-AS1	lncRNA	retained_intron	CD27-AS1-207	1	FALSE	FALSE	FALSE
46075	ENST00000653829.1	24.0536	0.476203	0.687611	0.148381	0.347642	SMG1i	ENSG00000215039.9	CD27-AS1	lncRNA	lncRNA	CD27-AS1-210	NA	FALSE	FALSE	FALSE
46076	ENST00000399492.6	38.8411	-0.408059	0.595839	0.213576	0.438348	SMG1i	ENSG00000215039.9	CD27-AS1	lncRNA	lncRNA	CD27-AS1-201	1	FALSE	FALSE	FALSE
46077	ENST00000667738.1	36.4458	8.14415	3.11996	1.33971e-05	0.000168501	SMG1i	ENSG00000215039.9	CD27-AS1	lncRNA	lncRNA	CD27-AS1-214	NA	FALSE	FALSE	FALSE
46078	ENST00000504270.3	40.759	-0.0582053	0.557161	0.780452	0.919856	SMG1i	ENSG00000215039.9	CD27-AS1	lncRNA	retained_intron	CD27-AS1-204	1	FALSE	FALSE	FALSE
46079	ENST00000536388.5	11.1323	0.334661	0.656532	0.209544	0.433024	SMG1i	ENSG00000215039.9	CD27-AS1	lncRNA	retained_intron	CD27-AS1-206	3	FALSE	FALSE	FALSE
46080	ENST00000447687.2	186.102	-0.139863	0.352822	0.624106	0.824715	SMG1i	ENSG00000215039.9	CD27-AS1	lncRNA	retained_intron	CD27-AS1-203	3	FALSE	FALSE	FALSE
46081	ENST00000538616.1	99.9368	0.167346	0.533263	0.536427	0.76132	SMG1i	ENSG00000215039.9	CD27-AS1	lncRNA	retained_intron	CD27-AS1-208	2	FALSE	FALSE	FALSE
46082	ENST00000539384.5	153.786	2.07767	0.533365	6.62716e-06	8.95418e-05	SMG1i	ENSG00000139192.12	TAPBPL	protein_coding	protein_coding_CDS_not_defined	TAPBPL-202	5	FALSE	FALSE	FALSE
46083	ENST00000266556.8	115.99	0.876627	0.78246	0.0344467	0.126268	SMG1i	ENSG00000139192.12	TAPBPL	protein_coding	protein_coding	TAPBPL-201	1	TRUE	TRUE	TRUE
46084	ENST00000545700.5	95.7387	2.06583	0.593804	3.67278e-05	0.000413557	SMG1i	ENSG00000139192.12	TAPBPL	protein_coding	protein_coding_CDS_not_defined	TAPBPL-208	2	FALSE	FALSE	FALSE
46085	ENST00000543567.5	76.3253	0.283963	0.693024	0.0209534	0.0867208	SMG1i	ENSG00000139192.12	TAPBPL	protein_coding	protein_coding_CDS_not_defined	TAPBPL-204	5	FALSE	FALSE	FALSE
46086	ENST00000544289.1	41.2522	1.80731	0.884832	0.00269176	0.0168641	SMG1i	ENSG00000139192.12	TAPBPL	protein_coding	protein_coding_CDS_not_defined	TAPBPL-206	2	FALSE	FALSE	FALSE
46087	ENST00000400911.7	49.1333	0.0688228	0.608973	0.137454	0.331496	SMG1i	ENSG00000139190.17	VAMP1	protein_coding	protein_coding	VAMP1-203	1	FALSE	TRUE	FALSE
46088	ENST00000361716.8	1039.02	-0.407584	0.129124	0.0012072	0.00861189	SMG1i	ENSG00000139190.17	VAMP1	protein_coding	protein_coding	VAMP1-201	1	FALSE	TRUE	FALSE
46089	ENST00000396308.4	90.2563	-1.33624	0.536938	0.00165702	0.0112641	SMG1i	ENSG00000139190.17	VAMP1	protein_coding	protein_coding	VAMP1-202	2	TRUE	TRUE	TRUE
46090	ENST00000535927.5	7.83575	-0.130511	0.611759	0.346867	0.591934	SMG1i	ENSG00000139190.17	VAMP1	protein_coding	retained_intron	VAMP1-205	4	FALSE	FALSE	FALSE
46091	ENST00000619166.1	9.31668	0.304	0.644076	0.235521	0.467148	SMG1i	ENSG00000276718.1	ENSG00000276718	lncRNA	lncRNA	ENST00000619166	NA	TRUE	TRUE	FALSE
46092	ENST00000229238.5	5350.31	-0.496123	0.135596	0.000188043	0.00173915	SMG1i	ENSG00000111639.8	MRPL51	protein_coding	protein_coding	MRPL51-201	1	TRUE	TRUE	TRUE
46093	ENST00000537701.5	824.816	-0.815224	0.154621	4.93749e-08	1.05909e-06	SMG1i	ENSG00000111639.8	MRPL51	protein_coding	protein_coding	MRPL51-202	2	FALSE	TRUE	FALSE
46094	ENST00000543164.5	1130.09	-0.28303	0.156822	0.0590791	0.1867	SMG1i	ENSG00000111639.8	MRPL51	protein_coding	protein_coding	MRPL51-205	2	FALSE	TRUE	FALSE
46095	ENST00000543703.1	5.66124	0.0184934	0.608135	0.628861	0.828146	SMG1i	ENSG00000111639.8	MRPL51	protein_coding	protein_coding	MRPL51-206	3	FALSE	TRUE	FALSE
46096	ENST00000538814.5	32.816	-0.0749764	0.507518	0.788728	0.923909	SMG1i	ENSG00000111639.8	MRPL51	protein_coding	protein_coding	MRPL51-203	2	FALSE	TRUE	FALSE
46097	ENST00000543959.5	82.6344	-1.2374	0.564664	0.00387052	0.0227048	SMG1i	ENSG00000111639.8	MRPL51	protein_coding	protein_coding	MRPL51-207	3	FALSE	TRUE	FALSE
46098	ENST00000540949.1	397.501	-0.413469	0.246446	0.0655723	0.200858	SMG1i	ENSG00000111639.8	MRPL51	protein_coding	protein_coding	MRPL51-204	2	FALSE	FALSE	FALSE
46099	ENST00000541399.1	175.175	0.51769	0.348631	0.0766536	0.223952	SMG1i	ENSG00000010292.13	NCAPD2	protein_coding	protein_coding_CDS_not_defined	NCAPD2-210	5	FALSE	FALSE	FALSE
46100	ENST00000539714.5	103.122	0.0174754	0.371491	0.955279	0.988953	SMG1i	ENSG00000010292.13	NCAPD2	protein_coding	protein_coding	NCAPD2-208	3	FALSE	FALSE	FALSE
46101	ENST00000536538.1	536.678	0.519328	0.198847	0.00571725	0.0312474	SMG1i	ENSG00000010292.13	NCAPD2	protein_coding	protein_coding_CDS_not_defined	NCAPD2-205	3	FALSE	FALSE	FALSE
46102	ENST00000382457.8	316.074	-0.180606	0.352182	0.524917	0.751931	SMG1i	ENSG00000010292.13	NCAPD2	protein_coding	protein_coding	NCAPD2-202	5	FALSE	FALSE	FALSE
46103	ENST00000539084.5	249.6	1.01048	0.313674	0.000316697	0.00273377	SMG1i	ENSG00000010292.13	NCAPD2	protein_coding	nonsense_mediated_decay	NCAPD2-207	2	FALSE	FALSE	FALSE
46104	ENST00000315579.10	31964.1	-0.0993363	0.0499589	0.0420488	0.146186	SMG1i	ENSG00000010292.13	NCAPD2	protein_coding	protein_coding	NCAPD2-201	1	TRUE	TRUE	TRUE
46105	ENST00000545732.1	66.9363	0.00653686	0.456923	0.986897	0.997169	SMG1i	ENSG00000010292.13	NCAPD2	protein_coding	retained_intron	NCAPD2-213	5	FALSE	FALSE	FALSE
46106	ENST00000536090.1	19.3531	-0.140744	0.548452	0.589998	0.800581	SMG1i	ENSG00000010292.13	NCAPD2	protein_coding	protein_coding_CDS_not_defined	NCAPD2-204	2	FALSE	FALSE	FALSE
46107	ENST00000542472.1	26.1482	4.28417	1.36595	0.000112856	0.00111253	SMG1i	ENSG00000010292.13	NCAPD2	protein_coding	protein_coding_CDS_not_defined	NCAPD2-211	3	FALSE	FALSE	FALSE
46108	ENST00000538600.1	46.7513	1.37625	0.789797	0.00757284	0.0391176	SMG1i	ENSG00000010292.13	NCAPD2	protein_coding	protein_coding_CDS_not_defined	NCAPD2-206	3	FALSE	FALSE	FALSE
46109	ENST00000535804.1	38.2309	0.00479566	0.516855	0.990871	0.99798	SMG1i	ENSG00000010292.13	NCAPD2	protein_coding	protein_coding_CDS_not_defined	NCAPD2-203	3	FALSE	FALSE	FALSE
46110	ENST00000539885.1	64.6224	0.0415658	0.469256	0.893422	0.969855	SMG1i	ENSG00000010292.13	NCAPD2	protein_coding	protein_coding_CDS_not_defined	NCAPD2-209	3	FALSE	FALSE	FALSE
46111	ENST00000459255.1	15.037	-0.134612	0.546067	0.613846	0.817903	SMG1i	ENSG00000239002.3	SCARNA10	snoRNA	snoRNA	SCARNA10-201	NA	TRUE	TRUE	FALSE
46112	ENST00000496049.1	156.182	-0.121224	0.325206	0.657487	0.847284	SMG1i	ENSG00000111640.15	GAPDH	protein_coding	retained_intron	GAPDH-210	2	FALSE	FALSE	FALSE
46113	ENST00000229239.10	128166	-0.550314	0.0840145	2.73634e-11	1.02809e-09	SMG1i	ENSG00000111640.15	GAPDH	protein_coding	protein_coding	GAPDH-201	1	TRUE	TRUE	TRUE
46114	ENST00000396856.5	625.783	0.120049	0.165785	0.453211	0.69333	SMG1i	ENSG00000111640.15	GAPDH	protein_coding	protein_coding	GAPDH-202	5	FALSE	TRUE	FALSE
46115	ENST00000492719.5	7.97949	-0.229683	0.607992	0.342632	0.587521	SMG1i	ENSG00000111640.15	GAPDH	protein_coding	retained_intron	GAPDH-209	3	FALSE	FALSE	FALSE
46116	ENST00000396861.5	879.532	0.164784	0.13879	0.222103	0.449953	SMG1i	ENSG00000111640.15	GAPDH	protein_coding	protein_coding	GAPDH-205	5	FALSE	TRUE	TRUE
46117	ENST00000474249.5	39.6914	-0.0405036	0.607111	0.230497	0.460861	SMG1i	ENSG00000111640.15	GAPDH	protein_coding	retained_intron	GAPDH-208	5	FALSE	FALSE	FALSE
46118	ENST00000466588.5	630.399	0.33747	0.167194	0.0361192	0.13083	SMG1i	ENSG00000111640.15	GAPDH	protein_coding	retained_intron	GAPDH-207	5	FALSE	FALSE	FALSE
46119	ENST00000466525.1	1199.49	-0.0254293	0.13069	0.834031	0.945186	SMG1i	ENSG00000111640.15	GAPDH	protein_coding	retained_intron	GAPDH-206	5	FALSE	FALSE	FALSE
46120	ENST00000396858.5	463.778	-0.233308	0.200466	0.216085	0.441701	SMG1i	ENSG00000111640.15	GAPDH	protein_coding	protein_coding	GAPDH-203	5	FALSE	TRUE	FALSE
46121	ENST00000619601.1	1379.62	-0.0902929	0.286247	0.720758	0.886682	SMG1i	ENSG00000111640.15	GAPDH	protein_coding	protein_coding	GAPDH-211	5	FALSE	TRUE	FALSE
46122	ENST00000602946.1	115.663	-0.413601	0.416648	0.193402	0.411536	SMG1i	ENSG00000269968.1	ENSG00000269968	lncRNA	lncRNA	ENST00000602946	2	TRUE	TRUE	FALSE
46123	ENST00000472558.6	7.93497	-0.0648863	0.600532	0.542505	0.765939	SMG1i	ENSG00000010295.20	IFFO1	protein_coding	retained_intron	IFFO1-207	2	FALSE	FALSE	FALSE
46124	ENST00000396840.6	7.77292	0.0020607	0.612161	0.976623	0.994456	SMG1i	ENSG00000010295.20	IFFO1	protein_coding	protein_coding	IFFO1-204	5	FALSE	TRUE	FALSE
46125	ENST00000488007.5	9.28403	-0.0387433	0.607861	0.376528	0.621648	SMG1i	ENSG00000010295.20	IFFO1	protein_coding	retained_intron	IFFO1-209	5	FALSE	FALSE	FALSE
46126	ENST00000396830.2	6.01026	-0.0234276	0.604036	0.866755	0.958713	SMG1i	ENSG00000010295.20	IFFO1	protein_coding	retained_intron	IFFO1-203	1	FALSE	FALSE	FALSE
46127	ENST00000537442.5	251.561	-0.365042	0.675356	0.101949	0.272599	SMG1i	ENSG00000111641.12	NOP2	protein_coding	protein_coding	NOP2-207	2	FALSE	TRUE	TRUE
46128	ENST00000620535.4	41.3091	-0.153718	0.62144	0.143332	0.340208	SMG1i	ENSG00000111641.12	NOP2	protein_coding	protein_coding	NOP2-223	1	FALSE	TRUE	FALSE
46129	ENST00000545200.5	51.2843	0.456153	0.735561	0.0979755	0.265282	SMG1i	ENSG00000111641.12	NOP2	protein_coding	protein_coding	NOP2-218	1	FALSE	TRUE	FALSE
46130	ENST00000399466.6	1535.28	0.665976	0.128907	1.20693e-07	2.40805e-06	SMG1i	ENSG00000111641.12	NOP2	protein_coding	protein_coding	NOP2-203	1	FALSE	TRUE	FALSE
46131	ENST00000322166.10	2867.73	-0.175307	0.113537	0.115714	0.29637	SMG1i	ENSG00000111641.12	NOP2	protein_coding	protein_coding	NOP2-201	1	TRUE	TRUE	TRUE
46132	ENST00000541778.5	554.107	-0.306163	0.183707	0.0823575	0.235524	SMG1i	ENSG00000111641.12	NOP2	protein_coding	protein_coding	NOP2-212	2	FALSE	TRUE	FALSE
46133	ENST00000544630.1	242.837	-0.443284	0.292468	0.0841636	0.239096	SMG1i	ENSG00000111641.12	NOP2	protein_coding	retained_intron	NOP2-217	3	FALSE	FALSE	FALSE
46134	ENST00000537708.1	39.6995	-0.0453561	0.492009	0.871704	0.960656	SMG1i	ENSG00000111641.12	NOP2	protein_coding	retained_intron	NOP2-208	4	FALSE	FALSE	FALSE
46135	ENST00000542919.1	104.406	-0.12469	0.380978	0.674445	0.857667	SMG1i	ENSG00000111641.12	NOP2	protein_coding	retained_intron	NOP2-215	2	FALSE	FALSE	FALSE
46136	ENST00000542944.5	151.267	0.742917	0.377873	0.0179013	0.0770516	SMG1i	ENSG00000111641.12	NOP2	protein_coding	protein_coding	NOP2-216	5	FALSE	FALSE	FALSE
46137	ENST00000400580.2	9.43452	-0.222834	0.64172	0.166589	0.374571	SMG1i	ENSG00000111641.12	NOP2	protein_coding	retained_intron	NOP2-204	3	FALSE	FALSE	FALSE
46138	ENST00000545492.5	13.8425	0.0188339	0.572951	0.923521	0.979737	SMG1i	ENSG00000111641.12	NOP2	protein_coding	protein_coding	NOP2-219	2	FALSE	FALSE	FALSE
46139	ENST00000545915.5	182.519	0.794223	0.35571	0.00854134	0.0429792	SMG1i	ENSG00000111641.12	NOP2	protein_coding	protein_coding	NOP2-220	2	FALSE	TRUE	FALSE
46140	ENST00000540228.1	41.5904	0.385751	0.765193	0.032001	0.119436	SMG1i	ENSG00000111641.12	NOP2	protein_coding	protein_coding	NOP2-211	2	FALSE	TRUE	FALSE
46141	ENST00000538697.1	46.5252	-0.125246	0.472236	0.679566	0.860988	SMG1i	ENSG00000111641.12	NOP2	protein_coding	retained_intron	NOP2-210	4	FALSE	FALSE	FALSE
46142	ENST00000546053.1	17.7512	-0.0885275	0.528927	0.744176	0.899576	SMG1i	ENSG00000111641.12	NOP2	protein_coding	retained_intron	NOP2-221	3	FALSE	FALSE	FALSE
46143	ENST00000644480.2	232.81	0.0292414	0.373304	0.927173	0.980692	SMG1i	ENSG00000285238.2	ENSG00000285238	protein_coding	nonsense_mediated_decay	ENST00000644480	NA	TRUE	TRUE	TRUE
46144	ENST00000646322.1	418.195	0.0717793	0.615939	0.0556774	0.179003	SMG1i	ENSG00000285238.2	ENSG00000285238	protein_coding	nonsense_mediated_decay	ENST00000646322	NA	FALSE	FALSE	FALSE
46145	ENST00000357008.7	2574.38	0.125915	0.0907754	0.156394	0.359667	SMG1i	ENSG00000111642.16	CHD4	protein_coding	protein_coding	CHD4-201	1	FALSE	TRUE	FALSE
46146	ENST00000544040.7	19449	-0.184945	0.0522063	0.000372457	0.00313817	SMG1i	ENSG00000111642.16	CHD4	protein_coding	protein_coding	CHD4-206	5	TRUE	TRUE	TRUE
46147	ENST00000645022.1	2926.61	-0.215041	0.159616	0.160998	0.366194	SMG1i	ENSG00000111642.16	CHD4	protein_coding	protein_coding	CHD4-231	NA	FALSE	TRUE	FALSE
46148	ENST00000647112.1	1864.82	0.349032	0.10485	0.000718918	0.00555125	SMG1i	ENSG00000111642.16	CHD4	protein_coding	protein_coding_CDS_not_defined	CHD4-249	NA	FALSE	FALSE	FALSE
46149	ENST00000642810.1	612.984	0.0852693	0.621492	0.00160682	0.010974	SMG1i	ENSG00000111642.16	CHD4	protein_coding	nonsense_mediated_decay	CHD4-214	NA	FALSE	FALSE	FALSE
46150	ENST00000642637.1	1468.58	1.21638	0.157885	2.04689e-15	1.26887e-13	SMG1i	ENSG00000111642.16	CHD4	protein_coding	nonsense_mediated_decay	CHD4-212	NA	FALSE	FALSE	FALSE
46151	ENST00000642686.1	77.6822	-0.206465	0.443719	0.506679	0.737293	SMG1i	ENSG00000111642.16	CHD4	protein_coding	retained_intron	CHD4-213	NA	FALSE	FALSE	FALSE
46152	ENST00000647394.1	36.3263	-0.118337	0.49692	0.686827	0.865185	SMG1i	ENSG00000111642.16	CHD4	protein_coding	retained_intron	CHD4-251	NA	FALSE	FALSE	FALSE
46153	ENST00000643815.1	5455.15	-0.227048	0.131136	0.0752857	0.221158	SMG1i	ENSG00000111642.16	CHD4	protein_coding	protein_coding	CHD4-221	NA	FALSE	FALSE	FALSE
46154	ENST00000643335.1	255.074	0.598493	0.279856	0.0167953	0.0733261	SMG1i	ENSG00000111642.16	CHD4	protein_coding	protein_coding	CHD4-218	NA	FALSE	TRUE	FALSE
46155	ENST00000647535.1	95.1227	-0.327538	0.413345	0.296175	0.538755	SMG1i	ENSG00000111642.16	CHD4	protein_coding	retained_intron	CHD4-254	NA	FALSE	FALSE	FALSE
46156	ENST00000646806.1	11738	-0.134067	0.104211	0.188704	0.405142	SMG1i	ENSG00000111642.16	CHD4	protein_coding	protein_coding	CHD4-248	NA	FALSE	TRUE	FALSE
46157	ENST00000642879.1	808.555	-0.0784482	0.620365	0.000983627	0.00725392	SMG1i	ENSG00000111642.16	CHD4	protein_coding	protein_coding	CHD4-216	NA	FALSE	TRUE	FALSE
46158	ENST00000644137.1	824.05	0.0869149	0.619739	0.0214122	0.0881716	SMG1i	ENSG00000111642.16	CHD4	protein_coding	nonsense_mediated_decay	CHD4-224	NA	FALSE	FALSE	FALSE
46159	ENST00000646360.1	309.827	-0.498393	0.252814	0.0300597	0.113839	SMG1i	ENSG00000111642.16	CHD4	protein_coding	retained_intron	CHD4-242	NA	FALSE	FALSE	FALSE
46160	ENST00000642594.1	248.829	-0.0785849	0.620383	0.00420162	0.0242982	SMG1i	ENSG00000111642.16	CHD4	protein_coding	protein_coding	CHD4-211	NA	FALSE	FALSE	FALSE
46161	ENST00000646268.1	1978.12	0.150108	0.134363	0.24737	0.481865	SMG1i	ENSG00000111642.16	CHD4	protein_coding	nonsense_mediated_decay	CHD4-241	NA	FALSE	FALSE	FALSE
46162	ENST00000645991.1	26.9082	0.415072	0.811283	0.0176826	0.0763031	SMG1i	ENSG00000111642.16	CHD4	protein_coding	nonsense_mediated_decay	CHD4-238	NA	FALSE	FALSE	FALSE
46163	ENST00000535717.2	23.0212	-0.133773	0.536769	0.620951	0.82261	SMG1i	ENSG00000111642.16	CHD4	protein_coding	retained_intron	CHD4-203	2	FALSE	FALSE	FALSE
46164	ENST00000646608.1	632.286	-0.288058	0.250012	0.202627	0.423683	SMG1i	ENSG00000111642.16	CHD4	protein_coding	protein_coding	CHD4-245	NA	FALSE	FALSE	FALSE
46165	ENST00000644077.1	45.4092	-0.0347639	0.462041	0.906445	0.974117	SMG1i	ENSG00000111642.16	CHD4	protein_coding	protein_coding	CHD4-222	NA	FALSE	FALSE	FALSE
46166	ENST00000645005.1	206.144	0.0326184	0.610138	0.176118	0.388219	SMG1i	ENSG00000111642.16	CHD4	protein_coding	protein_coding	CHD4-230	NA	FALSE	TRUE	FALSE
46167	ENST00000645199.1	103.325	2.09557	0.526884	5.61389e-06	7.72045e-05	SMG1i	ENSG00000111642.16	CHD4	protein_coding	protein_coding_CDS_not_defined	CHD4-234	NA	FALSE	FALSE	FALSE
46168	ENST00000642893.1	31.4767	0.308062	0.714274	0.01814	0.0777988	SMG1i	ENSG00000111642.16	CHD4	protein_coding	nonsense_mediated_decay	CHD4-217	NA	FALSE	FALSE	FALSE
46169	ENST00000646145.1	14.7797	-0.167886	0.625444	0.218158	0.444533	SMG1i	ENSG00000111642.16	CHD4	protein_coding	retained_intron	CHD4-240	NA	FALSE	FALSE	FALSE
46170	ENST00000644801.1	231.578	0.0989959	0.621346	0.0335632	0.123791	SMG1i	ENSG00000111642.16	CHD4	protein_coding	nonsense_mediated_decay	CHD4-229	NA	FALSE	FALSE	FALSE
46171	ENST00000644289.1	787.08	0.0860608	0.62166	0.00117959	0.00844813	SMG1i	ENSG00000111642.16	CHD4	protein_coding	protein_coding	CHD4-225	NA	FALSE	FALSE	FALSE
46172	ENST00000646366.1	1725.33	2.29347	0.138354	7.71225e-63	4.11839e-60	SMG1i	ENSG00000111642.16	CHD4	protein_coding	protein_coding_CDS_not_defined	CHD4-243	NA	FALSE	FALSE	FALSE
46173	ENST00000644356.1	148.337	-0.333707	0.562097	0.265088	0.503008	SMG1i	ENSG00000111642.16	CHD4	protein_coding	retained_intron	CHD4-227	NA	FALSE	FALSE	FALSE
46174	ENST00000540960.2	14.3799	-0.0942849	0.555834	0.69313	0.869168	SMG1i	ENSG00000111642.16	CHD4	protein_coding	retained_intron	CHD4-205	5	FALSE	FALSE	FALSE
46175	ENST00000647333.1	19.948	-0.196572	0.54928	0.486446	0.720703	SMG1i	ENSG00000111642.16	CHD4	protein_coding	retained_intron	CHD4-250	NA	FALSE	FALSE	FALSE
46176	ENST00000537634.2	9.50682	-0.0591176	0.60745	0.34344	0.58831	SMG1i	ENSG00000111642.16	CHD4	protein_coding	retained_intron	CHD4-204	2	FALSE	FALSE	FALSE
46177	ENST00000545942.6	19.2055	0.228498	0.656643	0.0981271	0.265534	SMG1i	ENSG00000111642.16	CHD4	protein_coding	protein_coding	CHD4-210	1	FALSE	FALSE	FALSE
46178	ENST00000644132.1	28.9932	0.227136	0.533939	0.453572	0.693701	SMG1i	ENSG00000111642.16	CHD4	protein_coding	protein_coding	CHD4-223	NA	FALSE	FALSE	FALSE
46179	ENST00000329858.9	15.3606	-0.0561228	0.607267	0.31648	0.560557	SMG1i	ENSG00000184574.10	LPAR5	protein_coding	protein_coding	LPAR5-201	1	TRUE	TRUE	TRUE
46180	ENST00000229243.7	95.3098	2.01491	0.71211	0.000270689	0.00237987	SMG1i	ENSG00000111644.8	ACRBP	protein_coding	protein_coding	ACRBP-201	1	TRUE	TRUE	TRUE
46181	ENST00000536350.5	70.49	0.46837	0.899464	0.00125888	0.00892138	SMG1i	ENSG00000111644.8	ACRBP	protein_coding	protein_coding	ACRBP-204	2	FALSE	TRUE	FALSE
46182	ENST00000544352.1	33.8677	0.43276	0.604292	0.196664	0.415957	SMG1i	ENSG00000111644.8	ACRBP	protein_coding	retained_intron	ACRBP-208	3	FALSE	FALSE	FALSE
46183	ENST00000341550.9	248.246	0.55941	0.44713	0.0921024	0.254362	SMG1i	ENSG00000111653.20	ING4	protein_coding	protein_coding	ING4-201	1	TRUE	TRUE	TRUE
46184	ENST00000619641.4	549.188	1.85897	0.195383	2.28035e-22	2.55221e-20	SMG1i	ENSG00000111653.20	ING4	protein_coding	protein_coding	ING4-218	1	FALSE	TRUE	FALSE
46185	ENST00000396807.8	1480.5	-0.369373	0.261491	0.112205	0.29047	SMG1i	ENSG00000111653.20	ING4	protein_coding	protein_coding	ING4-202	1	FALSE	TRUE	FALSE
46186	ENST00000446105.6	643.889	-0.159526	0.183372	0.359908	0.605139	SMG1i	ENSG00000111653.20	ING4	protein_coding	protein_coding	ING4-207	1	FALSE	TRUE	FALSE
46187	ENST00000486287.5	227.935	1.45105	0.346412	3.86847e-06	5.5489e-05	SMG1i	ENSG00000111653.20	ING4	protein_coding	protein_coding_CDS_not_defined	ING4-214	5	FALSE	FALSE	FALSE
46188	ENST00000484795.5	131.917	0.0305685	0.399391	0.922233	0.979342	SMG1i	ENSG00000111653.20	ING4	protein_coding	retained_intron	ING4-213	5	FALSE	FALSE	FALSE
46189	ENST00000482489.5	27.8017	0.319591	0.611036	0.263911	0.501453	SMG1i	ENSG00000111653.20	ING4	protein_coding	nonsense_mediated_decay	ING4-212	3	FALSE	FALSE	FALSE
46190	ENST00000469749.5	102.947	0.637943	1.20576	0.0016494	0.0112207	SMG1i	ENSG00000111653.20	ING4	protein_coding	nonsense_mediated_decay	ING4-209	5	FALSE	FALSE	FALSE
46191	ENST00000472002.5	45.0074	-0.0746372	0.495343	0.792513	0.925737	SMG1i	ENSG00000111653.20	ING4	protein_coding	retained_intron	ING4-210	5	FALSE	FALSE	FALSE
46192	ENST00000488381.5	161.127	1.32521	0.438136	0.000343174	0.00292523	SMG1i	ENSG00000111653.20	ING4	protein_coding	nonsense_mediated_decay	ING4-215	5	FALSE	FALSE	FALSE
46193	ENST00000412586.6	114.35	-0.11572	0.380752	0.695802	0.871037	SMG1i	ENSG00000111653.20	ING4	protein_coding	protein_coding	ING4-203	1	FALSE	TRUE	FALSE
46194	ENST00000423703.6	116.261	0.638698	0.513673	0.074819	0.220254	SMG1i	ENSG00000111653.20	ING4	protein_coding	protein_coding	ING4-204	1	FALSE	TRUE	FALSE
46195	ENST00000444704.5	41.7736	0.133563	0.513692	0.646035	0.839636	SMG1i	ENSG00000111653.20	ING4	protein_coding	protein_coding	ING4-206	1	FALSE	TRUE	FALSE
46196	ENST00000437149.6	497.677	-0.593637	0.285818	0.0187531	0.0797599	SMG1i	ENSG00000111653.20	ING4	protein_coding	protein_coding_CDS_not_defined	ING4-205	3	FALSE	FALSE	FALSE
46197	ENST00000586338.2	8.86201	0.0725649	0.557294	0.764426	0.911366	SMG1i	ENSG00000219410.6	ENSG00000219410	lncRNA	lncRNA	ENST00000586338	5	TRUE	TRUE	FALSE
46198	ENST00000683879.1	615.43	0.0329795	0.311599	0.903563	0.973151	SMG1i	ENSG00000126746.18	ZNF384	protein_coding	protein_coding	ZNF384-217	NA	TRUE	TRUE	FALSE
46199	ENST00000319770.7	1976.12	0.164591	0.227093	0.440644	0.682359	SMG1i	ENSG00000126746.18	ZNF384	protein_coding	protein_coding	ZNF384-201	2	FALSE	TRUE	FALSE
46200	ENST00000396801.7	611.324	-0.0516138	0.612057	0.0761706	0.222932	SMG1i	ENSG00000126746.18	ZNF384	protein_coding	protein_coding	ZNF384-204	2	FALSE	TRUE	TRUE
46201	ENST00000361959.7	960.16	-0.812525	0.150252	2.42948e-08	5.5107e-07	SMG1i	ENSG00000126746.18	ZNF384	protein_coding	protein_coding	ZNF384-203	5	FALSE	TRUE	TRUE
46202	ENST00000355772.8	3534	-0.051544	0.112636	0.649418	0.841666	SMG1i	ENSG00000126746.18	ZNF384	protein_coding	protein_coding	ZNF384-202	1	FALSE	TRUE	FALSE
46203	ENST00000537383.1	37.3134	0.22835	0.511867	0.463406	0.701935	SMG1i	ENSG00000126746.18	ZNF384	protein_coding	retained_intron	ZNF384-209	3	FALSE	FALSE	FALSE
46204	ENST00000542519.1	239.985	-0.260443	0.288121	0.304049	0.547274	SMG1i	ENSG00000126746.18	ZNF384	protein_coding	retained_intron	ZNF384-213	1	FALSE	FALSE	FALSE
46205	ENST00000436774.6	153.142	-0.197615	0.32972	0.475975	0.712245	SMG1i	ENSG00000126746.18	ZNF384	protein_coding	protein_coding	ZNF384-206	3	FALSE	FALSE	FALSE
46206	ENST00000540915.5	507.415	0.0389979	0.184813	0.825901	0.941557	SMG1i	ENSG00000126746.18	ZNF384	protein_coding	protein_coding	ZNF384-211	2	FALSE	FALSE	FALSE
46207	ENST00000535485.5	696.241	-0.36882	0.158383	0.016074	0.0708625	SMG1i	ENSG00000126746.18	ZNF384	protein_coding	protein_coding	ZNF384-207	3	FALSE	FALSE	FALSE
46208	ENST00000542351.5	55.1538	0.0774284	0.471554	0.799838	0.92955	SMG1i	ENSG00000126746.18	ZNF384	protein_coding	protein_coding	ZNF384-212	4	FALSE	FALSE	FALSE
46209	ENST00000537248.5	117.011	0.28832	0.407458	0.355006	0.600182	SMG1i	ENSG00000126746.18	ZNF384	protein_coding	retained_intron	ZNF384-208	2	FALSE	FALSE	FALSE
46210	ENST00000542605.1	64.4012	-0.133575	0.433325	0.663353	0.851165	SMG1i	ENSG00000126746.18	ZNF384	protein_coding	retained_intron	ZNF384-214	4	FALSE	FALSE	FALSE
46211	ENST00000534837.6	396.876	-0.473883	0.302787	0.0709516	0.212413	SMG1i	ENSG00000139200.14	PIANP	protein_coding	protein_coding	PIANP-202	1	TRUE	TRUE	FALSE
46212	ENST00000540656.5	15.362	-0.175472	0.636431	0.0799535	0.230675	SMG1i	ENSG00000139200.14	PIANP	protein_coding	protein_coding	PIANP-204	2	FALSE	TRUE	TRUE
46213	ENST00000692891.1	8.28151	-0.213307	0.600964	0.372784	0.618214	SMG1i	ENSG00000288814.1	ENSG00000288814	lncRNA	lncRNA	ENST00000692891	NA	TRUE	TRUE	FALSE
46214	ENST00000626119.2	377.369	-0.0976765	0.409769	0.736423	0.895366	SMG1i	ENSG00000111652.10	COPS7A	protein_coding	protein_coding	COPS7A-222	3	FALSE	TRUE	FALSE
46215	ENST00000455113.6	577.976	1.33922	0.2071	1.71506e-11	6.64734e-10	SMG1i	ENSG00000111652.10	COPS7A	protein_coding	nonsense_mediated_decay	COPS7A-202	3	FALSE	FALSE	FALSE
46216	ENST00000543155.6	1135.08	-0.313804	0.136509	0.0181873	0.0779335	SMG1i	ENSG00000111652.10	COPS7A	protein_coding	protein_coding	COPS7A-215	1	TRUE	TRUE	TRUE
46217	ENST00000229251.7	332.9	0.0812942	0.511728	0.754733	0.905622	SMG1i	ENSG00000111652.10	COPS7A	protein_coding	protein_coding	COPS7A-201	1	FALSE	TRUE	TRUE
46218	ENST00000539735.5	293.152	-0.145522	0.387419	0.622356	0.823522	SMG1i	ENSG00000111652.10	COPS7A	protein_coding	protein_coding	COPS7A-210	5	FALSE	TRUE	TRUE
46219	ENST00000538410.5	117.857	-0.141095	0.367054	0.629671	0.828677	SMG1i	ENSG00000111652.10	COPS7A	protein_coding	protein_coding	COPS7A-208	3	FALSE	TRUE	FALSE
46220	ENST00000534947.5	348.42	0.0629116	0.24031	0.777598	0.918482	SMG1i	ENSG00000111652.10	COPS7A	protein_coding	protein_coding	COPS7A-204	1	FALSE	TRUE	TRUE
46221	ENST00000546229.5	13.3622	0.321196	0.697932	0.0900106	0.250234	SMG1i	ENSG00000111652.10	COPS7A	protein_coding	nonsense_mediated_decay	COPS7A-221	3	FALSE	FALSE	FALSE
46222	ENST00000534877.5	101.37	-0.0683247	0.607494	0.097783	0.264893	SMG1i	ENSG00000111652.10	COPS7A	protein_coding	protein_coding	COPS7A-203	5	FALSE	TRUE	TRUE
46223	ENST00000538753.5	23.5226	0.167693	0.566956	0.503722	0.735074	SMG1i	ENSG00000111652.10	COPS7A	protein_coding	protein_coding	COPS7A-209	3	FALSE	FALSE	FALSE
46224	ENST00000544316.1	17.4369	0.0955536	0.577544	0.625328	0.825396	SMG1i	ENSG00000111652.10	COPS7A	protein_coding	nonsense_mediated_decay	COPS7A-219	5	FALSE	FALSE	FALSE
46225	ENST00000542630.1	19.751	-0.172603	0.540461	0.540242	0.764333	SMG1i	ENSG00000111652.10	COPS7A	protein_coding	retained_intron	COPS7A-214	2	FALSE	FALSE	FALSE
46226	ENST00000602431.1	15.1097	0.172914	0.561146	0.518334	0.746843	SMG1i	ENSG00000269892.1	ENSG00000269892	lncRNA	lncRNA	ENST00000602431	NA	TRUE	TRUE	FALSE
46227	ENST00000203630.10	17137.5	-0.617731	0.109338	8.06901e-09	2.02725e-07	SMG1i	ENSG00000089693.11	MLF2	protein_coding	protein_coding	MLF2-201	1	TRUE	TRUE	TRUE
46228	ENST00000541305.1	60.2629	-0.30171	0.575055	0.298031	0.540704	SMG1i	ENSG00000089693.11	MLF2	protein_coding	retained_intron	MLF2-208	2	FALSE	FALSE	FALSE
46229	ENST00000537126.5	44.3119	0.245298	0.496714	0.439449	0.681348	SMG1i	ENSG00000089693.11	MLF2	protein_coding	protein_coding	MLF2-205	5	FALSE	FALSE	FALSE
46230	ENST00000541346.1	149.22	-0.73326	0.383823	0.0201019	0.0841085	SMG1i	ENSG00000089693.11	MLF2	protein_coding	retained_intron	MLF2-209	5	FALSE	FALSE	FALSE
46231	ENST00000564181.1	28.2786	-0.361017	0.593146	0.250877	0.485882	SMG1i	ENSG00000089693.11	MLF2	protein_coding	protein_coding_CDS_not_defined	MLF2-210	5	FALSE	FALSE	FALSE
46232	ENST00000536207.1	14.0581	-0.113205	0.555857	0.648685	0.841215	SMG1i	ENSG00000089693.11	MLF2	protein_coding	protein_coding	MLF2-203	3	FALSE	FALSE	FALSE
46233	ENST00000536249.1	37.1102	-0.303213	0.554167	0.326287	0.570457	SMG1i	ENSG00000089693.11	MLF2	protein_coding	retained_intron	MLF2-204	2	FALSE	FALSE	FALSE
46234	ENST00000540667.5	30.0464	-0.0272181	0.493481	0.922804	0.97946	SMG1i	ENSG00000159335.18	PTMS	protein_coding	protein_coding_CDS_not_defined	PTMS-204	2	FALSE	FALSE	FALSE
46235	ENST00000309083.8	46830.5	-0.519637	0.11648	5.06274e-06	7.03963e-05	SMG1i	ENSG00000159335.18	PTMS	protein_coding	protein_coding	PTMS-201	1	TRUE	TRUE	TRUE
46236	ENST00000389462.8	454.017	0.339647	0.235398	0.118279	0.300752	SMG1i	ENSG00000159335.18	PTMS	protein_coding	protein_coding	PTMS-202	2	FALSE	TRUE	FALSE
46237	ENST00000538057.2	68.5382	0.0852126	0.565242	0.679851	0.861158	SMG1i	ENSG00000159335.18	PTMS	protein_coding	protein_coding_CDS_not_defined	PTMS-203	2	FALSE	FALSE	FALSE
46238	ENST00000538079.1	163.062	-0.00175123	0.40672	0.991023	0.998043	SMG1i	ENSG00000089692.9	LAG3	protein_coding	retained_intron	LAG3-203	2	FALSE	FALSE	FALSE
46239	ENST00000441671.6	28.0258	0.118506	0.596495	0.438795	0.680773	SMG1i	ENSG00000089692.9	LAG3	protein_coding	protein_coding	LAG3-202	1	FALSE	TRUE	FALSE
46240	ENST00000203629.3	41.4031	0.265174	0.648563	0.145042	0.342785	SMG1i	ENSG00000089692.9	LAG3	protein_coding	protein_coding	LAG3-201	1	TRUE	TRUE	TRUE
46241	ENST00000541049.1	21.864	-0.0107343	0.513177	0.965356	0.991523	SMG1i	ENSG00000089692.9	LAG3	protein_coding	retained_intron	LAG3-204	3	FALSE	FALSE	FALSE
46242	ENST00000535220.1	34.844	-0.192521	0.505564	0.525883	0.752582	SMG1i	ENSG00000250510.8	GPR162	protein_coding	retained_intron	GPR162-204	2	FALSE	FALSE	FALSE
46243	ENST00000428545.6	38.7177	-0.260318	0.620319	0.245739	0.479786	SMG1i	ENSG00000250510.8	GPR162	protein_coding	protein_coding	GPR162-203	1	FALSE	TRUE	FALSE
46244	ENST00000311268.8	74.0167	-1.48075	0.681184	0.0026562	0.01669	SMG1i	ENSG00000250510.8	GPR162	protein_coding	protein_coding	GPR162-201	1	TRUE	TRUE	TRUE
46245	ENST00000290510.10	931.708	0.554412	0.141034	5.3519e-05	0.000577402	SMG1i	ENSG00000110811.20	P3H3	protein_coding	protein_coding	P3H3-201	1	TRUE	TRUE	TRUE
46246	ENST00000536140.5	49.5756	0.41776	0.586193	0.207835	0.430808	SMG1i	ENSG00000110811.20	P3H3	protein_coding	retained_intron	P3H3-202	2	FALSE	FALSE	FALSE
46247	ENST00000538102.5	65.6276	1.20979	0.932255	0.0152993	0.068224	SMG1i	ENSG00000110811.20	P3H3	protein_coding	protein_coding_CDS_not_defined	P3H3-203	3	FALSE	FALSE	FALSE
46248	ENST00000541956.5	9.22828	0.236887	0.602293	0.355456	0.600682	SMG1i	ENSG00000110811.20	P3H3	protein_coding	retained_intron	P3H3-205	3	FALSE	FALSE	FALSE
46249	ENST00000544200.5	17.857	0.127874	0.536025	0.646478	0.839898	SMG1i	ENSG00000110811.20	P3H3	protein_coding	retained_intron	P3H3-207	5	FALSE	FALSE	FALSE
46250	ENST00000544949.5	27.9124	-0.126514	0.577345	0.531541	0.757109	SMG1i	ENSG00000110811.20	P3H3	protein_coding	retained_intron	P3H3-209	3	FALSE	FALSE	FALSE
46251	ENST00000540458.5	301.798	0.550973	0.304664	0.0380074	0.135965	SMG1i	ENSG00000111664.11	GNB3	protein_coding	retained_intron	GNB3-205	2	FALSE	FALSE	FALSE
46252	ENST00000675241.1	5.78557	0.170492	0.646161	0.0469744	0.158377	SMG1i	ENSG00000111664.11	GNB3	protein_coding	protein_coding	GNB3-210	NA	FALSE	FALSE	FALSE
46253	ENST00000229264.8	137.668	1.26191	0.453044	0.000807671	0.00611804	SMG1i	ENSG00000111664.11	GNB3	protein_coding	protein_coding	GNB3-201	5	TRUE	TRUE	TRUE
46254	ENST00000542868.1	18.7493	0.0449435	0.52107	0.874095	0.961521	SMG1i	ENSG00000111664.11	GNB3	protein_coding	retained_intron	GNB3-209	1	FALSE	FALSE	FALSE
46255	ENST00000542751.1	9.14725	0.100022	0.604175	0.443936	0.685266	SMG1i	ENSG00000111664.11	GNB3	protein_coding	retained_intron	GNB3-208	2	FALSE	FALSE	FALSE
46256	ENST00000422785.7	249.082	3.11743	0.504622	2.20437e-11	8.42786e-10	SMG1i	ENSG00000111665.12	CDCA3	protein_coding	protein_coding	CDCA3-202	2	FALSE	TRUE	FALSE
46257	ENST00000604599.1	623.187	0.197163	0.195287	0.291171	0.532913	SMG1i	ENSG00000111665.12	CDCA3	protein_coding	protein_coding_CDS_not_defined	CDCA3-212	2	FALSE	FALSE	FALSE
46258	ENST00000603043.1	767.798	1.4404	0.201247	1.2118e-13	6.10784e-12	SMG1i	ENSG00000111665.12	CDCA3	protein_coding	protein_coding_CDS_not_defined	CDCA3-211	2	FALSE	FALSE	FALSE
46259	ENST00000229265.10	40.1771	-0.175627	0.488135	0.56625	0.783583	SMG1i	ENSG00000111665.12	CDCA3	protein_coding	protein_coding	CDCA3-201	2	FALSE	TRUE	FALSE
46260	ENST00000538862.7	709.869	-0.894005	0.464143	0.0108999	0.0522657	SMG1i	ENSG00000111665.12	CDCA3	protein_coding	protein_coding	CDCA3-207	1	TRUE	TRUE	TRUE
46261	ENST00000535406.5	390.235	0.200596	0.217063	0.323266	0.567606	SMG1i	ENSG00000111665.12	CDCA3	protein_coding	protein_coding	CDCA3-204	2	FALSE	TRUE	TRUE
46262	ENST00000536241.1	356.136	-0.14089	0.241968	0.523617	0.751007	SMG1i	ENSG00000111665.12	CDCA3	protein_coding	retained_intron	CDCA3-206	5	FALSE	FALSE	FALSE
46263	ENST00000544610.1	11.208	-0.430089	0.843054	0.0134068	0.061386	SMG1i	ENSG00000111665.12	CDCA3	protein_coding	protein_coding_CDS_not_defined	CDCA3-209	3	FALSE	FALSE	FALSE
46264	ENST00000540683.1	592.536	-0.0668325	0.178702	0.694689	0.870196	SMG1i	ENSG00000111665.12	CDCA3	protein_coding	protein_coding	CDCA3-208	2	FALSE	TRUE	FALSE
46265	ENST00000545368.5	288.076	-0.168425	0.291266	0.505983	0.736721	SMG1i	ENSG00000111665.12	CDCA3	protein_coding	protein_coding_CDS_not_defined	CDCA3-210	3	FALSE	FALSE	FALSE
46266	ENST00000535871.1	48.4215	0.135257	0.470723	0.662404	0.850477	SMG1i	ENSG00000111665.12	CDCA3	protein_coding	protein_coding_CDS_not_defined	CDCA3-205	5	FALSE	FALSE	FALSE
46267	ENST00000446553.2	65.0559	-0.00314585	0.434429	0.988884	0.99759	SMG1i	ENSG00000111665.12	CDCA3	protein_coding	retained_intron	CDCA3-203	2	FALSE	FALSE	FALSE
46268	ENST00000389231.9	11146.8	0.330586	0.0744477	9.0629e-06	0.000118989	SMG1i	ENSG00000111667.14	USP5	protein_coding	protein_coding	USP5-202	1	FALSE	TRUE	FALSE
46269	ENST00000229268.13	1867	-0.234302	0.217957	0.24823	0.482853	SMG1i	ENSG00000111667.14	USP5	protein_coding	protein_coding	USP5-201	1	TRUE	TRUE	TRUE
46270	ENST00000542087.1	248.686	0.681424	0.33368	0.0170707	0.0742548	SMG1i	ENSG00000111667.14	USP5	protein_coding	protein_coding	USP5-206	3	FALSE	FALSE	FALSE
46271	ENST00000535080.1	9.90673	0.232218	0.622056	0.289397	0.530946	SMG1i	ENSG00000111667.14	USP5	protein_coding	retained_intron	USP5-203	2	FALSE	FALSE	FALSE
46272	ENST00000537267.5	128.382	0.33051	0.36572	0.267107	0.505324	SMG1i	ENSG00000111667.14	USP5	protein_coding	retained_intron	USP5-204	5	FALSE	FALSE	FALSE
46273	ENST00000541969.1	217.463	1.5845	0.353264	8.83905e-07	1.46546e-05	SMG1i	ENSG00000111667.14	USP5	protein_coding	protein_coding_CDS_not_defined	USP5-205	3	FALSE	FALSE	FALSE
46274	ENST00000542371.1	182.551	-0.208152	0.306042	0.430745	0.673721	SMG1i	ENSG00000111667.14	USP5	protein_coding	retained_intron	USP5-207	2	FALSE	FALSE	FALSE
46275	ENST00000613953.4	261.651	0.181219	0.288377	0.476808	0.712843	SMG1i	ENSG00000111669.15	TPI1	protein_coding	protein_coding	TPI1-210	1	FALSE	TRUE	FALSE
46276	ENST00000396705.10	33755.6	-0.541421	0.0912288	1.82969e-09	5.1073e-08	SMG1i	ENSG00000111669.15	TPI1	protein_coding	protein_coding	TPI1-202	1	TRUE	TRUE	TRUE
46277	ENST00000535434.5	188.027	-0.0495687	0.574073	0.728367	0.890905	SMG1i	ENSG00000111669.15	TPI1	protein_coding	protein_coding	TPI1-209	2	FALSE	TRUE	FALSE
46278	ENST00000493987.5	73.1807	-3.72513e-05	0.61253	0.98401	0.996296	SMG1i	ENSG00000111669.15	TPI1	protein_coding	protein_coding	TPI1-207	3	FALSE	FALSE	FALSE
46279	ENST00000495834.1	170.211	-0.250982	0.331452	0.367632	0.612898	SMG1i	ENSG00000111669.15	TPI1	protein_coding	protein_coding	TPI1-208	2	FALSE	FALSE	FALSE
46280	ENST00000482209.1	42.9574	-0.0136895	0.465381	0.96139	0.990525	SMG1i	ENSG00000111669.15	TPI1	protein_coding	retained_intron	TPI1-205	2	FALSE	FALSE	FALSE
46281	ENST00000474253.1	1860.85	-0.398083	0.1204	0.000786851	0.00598251	SMG1i	ENSG00000111669.15	TPI1	protein_coding	retained_intron	TPI1-204	1	FALSE	FALSE	FALSE
46282	ENST00000524270.6	298.182	0.582742	0.336215	0.040792	0.142965	SMG1i	ENSG00000111671.10	SPSB2	protein_coding	protein_coding	SPSB2-205	1	TRUE	TRUE	TRUE
46283	ENST00000519357.1	41.7409	-0.29412	0.534094	0.347809	0.592825	SMG1i	ENSG00000111671.10	SPSB2	protein_coding	protein_coding	SPSB2-203	2	FALSE	TRUE	FALSE
46284	ENST00000412023.5	120.706	0.0259242	0.354163	0.931003	0.982044	SMG1i	ENSG00000240370.6	RPL13P5	transcribed_processed_pseudogene	processed_transcript	RPL13P5-202	2	FALSE	TRUE	FALSE
46285	ENST00000421824.1	83.6069	0.265575	0.419279	0.399734	0.644713	SMG1i	ENSG00000240370.6	RPL13P5	transcribed_processed_pseudogene	processed_transcript	RPL13P5-203	3	FALSE	TRUE	FALSE
46286	ENST00000433346.5	20.0038	0.137878	0.532794	0.627467	0.826937	SMG1i	ENSG00000010626.15	LRRC23	protein_coding	protein_coding	LRRC23-207	5	FALSE	TRUE	FALSE
46287	ENST00000622489.4	9.87187	0.0930427	0.607516	0.359387	0.604649	SMG1i	ENSG00000010626.15	LRRC23	protein_coding	protein_coding	LRRC23-215	5	FALSE	TRUE	FALSE
46288	ENST00000451681.5	79.2588	0.217259	0.449897	0.489468	0.722903	SMG1i	ENSG00000010626.15	LRRC23	protein_coding	nonsense_mediated_decay	LRRC23-211	5	FALSE	FALSE	FALSE
46289	ENST00000443597.7	21.3155	0.0454309	0.607081	0.356335	0.601608	SMG1i	ENSG00000010626.15	LRRC23	protein_coding	protein_coding	LRRC23-209	1	TRUE	TRUE	TRUE
46290	ENST00000428946.5	24.4065	0.291929	0.590056	0.31706	0.561159	SMG1i	ENSG00000010626.15	LRRC23	protein_coding	nonsense_mediated_decay	LRRC23-204	3	FALSE	FALSE	FALSE
46291	ENST00000323702.9	17.3412	0.230766	0.604055	0.335774	0.580547	SMG1i	ENSG00000010626.15	LRRC23	protein_coding	protein_coding	LRRC23-202	1	FALSE	TRUE	FALSE
46292	ENST00000431207.5	26.4904	0.19507	0.644005	0.0542958	0.175835	SMG1i	ENSG00000010626.15	LRRC23	protein_coding	nonsense_mediated_decay	LRRC23-206	3	FALSE	FALSE	FALSE
46293	ENST00000602547.1	194.605	0.130702	0.303731	0.628627	0.827972	SMG1i	ENSG00000290712.1	DSTNP2	lncRNA	lncRNA	DSTNP2-202	NA	TRUE	TRUE	FALSE
46294	ENST00000537688.5	93.7695	-0.215485	0.398266	0.479812	0.715269	SMG1i	ENSG00000111674.9	ENO2	protein_coding	protein_coding	ENO2-207	5	FALSE	FALSE	FALSE
46295	ENST00000541477.5	250.098	-0.571536	0.419061	0.0756996	0.221999	SMG1i	ENSG00000111674.9	ENO2	protein_coding	protein_coding	ENO2-211	2	FALSE	TRUE	TRUE
46296	ENST00000537838.5	21.0845	-0.156699	0.560011	0.536236	0.761177	SMG1i	ENSG00000111674.9	ENO2	protein_coding	retained_intron	ENO2-208	4	FALSE	FALSE	FALSE
46297	ENST00000229277.6	6510.17	-0.311298	0.0758165	3.46311e-05	0.000392599	SMG1i	ENSG00000111674.9	ENO2	protein_coding	protein_coding	ENO2-201	1	TRUE	TRUE	TRUE
46298	ENST00000538763.5	29.5657	0.351649	0.631173	0.225906	0.455027	SMG1i	ENSG00000111674.9	ENO2	protein_coding	protein_coding	ENO2-209	5	FALSE	TRUE	FALSE
46299	ENST00000542509.1	236.733	1.21705	0.306142	1.33421e-05	0.000167939	SMG1i	ENSG00000111674.9	ENO2	protein_coding	retained_intron	ENO2-212	5	FALSE	FALSE	FALSE
46300	ENST00000545045.6	48.551	0.127298	0.530236	0.64251	0.837187	SMG1i	ENSG00000111674.9	ENO2	protein_coding	protein_coding	ENO2-214	5	FALSE	TRUE	FALSE
46301	ENST00000535366.5	867.537	-0.0949107	0.142296	0.495349	0.727856	SMG1i	ENSG00000111674.9	ENO2	protein_coding	protein_coding	ENO2-205	1	FALSE	TRUE	TRUE
46302	ENST00000441285.2	33.6716	0.202152	0.517392	0.506296	0.736939	SMG1i	ENSG00000111674.9	ENO2	protein_coding	retained_intron	ENO2-202	2	FALSE	FALSE	FALSE
46303	ENST00000535275.5	46.246	1.18689	0.802474	0.0150104	0.0671975	SMG1i	ENSG00000111674.9	ENO2	protein_coding	nonsense_mediated_decay	ENO2-204	3	FALSE	FALSE	FALSE
46304	ENST00000543975.1	32.3757	-0.803024	0.816886	0.052177	0.171009	SMG1i	ENSG00000111674.9	ENO2	protein_coding	protein_coding	ENO2-213	5	FALSE	FALSE	FALSE
46305	ENST00000534977.1	6.76725	0.185444	0.65279	0.0352095	0.128412	SMG1i	ENSG00000111674.9	ENO2	protein_coding	protein_coding_CDS_not_defined	ENO2-203	3	FALSE	FALSE	FALSE
46306	ENST00000356654.8	14875.3	-0.115086	0.0886036	0.189371	0.406064	SMG1i	ENSG00000111676.15	ATN1	protein_coding	protein_coding	ATN1-201	1	FALSE	TRUE	TRUE
46307	ENST00000396684.3	8195.85	-0.360477	0.144913	0.010059	0.0490306	SMG1i	ENSG00000111676.15	ATN1	protein_coding	protein_coding	ATN1-202	1	TRUE	TRUE	TRUE
46308	ENST00000541029.1	91.034	-0.699047	0.573843	0.0626064	0.194514	SMG1i	ENSG00000111676.15	ATN1	protein_coding	retained_intron	ATN1-204	2	FALSE	FALSE	FALSE
46309	ENST00000537488.1	29.9477	-0.0222626	0.516944	0.931491	0.982104	SMG1i	ENSG00000111676.15	ATN1	protein_coding	retained_intron	ATN1-203	2	FALSE	FALSE	FALSE
46310	ENST00000542222.1	32.9881	-0.0593001	0.49616	0.834933	0.945554	SMG1i	ENSG00000111678.11	C12orf57	protein_coding	protein_coding_CDS_not_defined	C12orf57-205	2	FALSE	FALSE	FALSE
46311	ENST00000544681.1	418.001	1.62014	0.266922	1.53999e-10	5.17997e-09	SMG1i	ENSG00000111678.11	C12orf57	protein_coding	protein_coding	C12orf57-206	2	FALSE	TRUE	FALSE
46312	ENST00000537087.5	1251.34	1.15542	0.195499	6.83498e-10	2.06433e-08	SMG1i	ENSG00000111678.11	C12orf57	protein_coding	protein_coding	C12orf57-202	2	FALSE	TRUE	FALSE
46313	ENST00000229281.6	5937.83	0.136361	0.13525	0.298753	0.541496	SMG1i	ENSG00000111678.11	C12orf57	protein_coding	protein_coding	C12orf57-201	1	TRUE	TRUE	TRUE
46314	ENST00000540506.2	140.474	0.0212759	0.357392	0.94458	0.986033	SMG1i	ENSG00000111678.11	C12orf57	protein_coding	protein_coding	C12orf57-204	2	FALSE	TRUE	FALSE
46315	ENST00000607421.2	173.044	-0.438921	0.336014	0.121114	0.305369	SMG1i	ENSG00000272173.2	ENSG00000272173	lncRNA	lncRNA	ENST00000607421	NA	TRUE	TRUE	FALSE
46316	ENST00000543115.5	10.632	-0.0637593	0.549011	0.794984	0.926881	SMG1i	ENSG00000111679.17	PTPN6	protein_coding	protein_coding	PTPN6-220	4	FALSE	FALSE	FALSE
46317	ENST00000542848.5	11.7926	0.310203	0.628746	0.260446	0.497398	SMG1i	ENSG00000111679.17	PTPN6	protein_coding	nonsense_mediated_decay	PTPN6-219	5	FALSE	FALSE	FALSE
46318	ENST00000543120.5	38.9473	0.382815	0.558554	0.249303	0.484049	SMG1i	ENSG00000111679.17	PTPN6	protein_coding	protein_coding_CDS_not_defined	PTPN6-221	4	FALSE	FALSE	FALSE
46319	ENST00000399448.5	2167.58	0.104749	0.13633	0.433829	0.676473	SMG1i	ENSG00000111679.17	PTPN6	protein_coding	protein_coding	PTPN6-202	1	FALSE	TRUE	FALSE
46320	ENST00000534900.5	46.9451	-0.0306582	0.464964	0.916149	0.977447	SMG1i	ENSG00000111679.17	PTPN6	protein_coding	protein_coding_CDS_not_defined	PTPN6-205	4	FALSE	FALSE	FALSE
46321	ENST00000538318.5	5.99106	0.174455	0.648025	0.0405821	0.14251	SMG1i	ENSG00000111679.17	PTPN6	protein_coding	retained_intron	PTPN6-210	5	FALSE	FALSE	FALSE
46322	ENST00000456013.5	160.767	1.13476	0.562793	0.00611761	0.0329902	SMG1i	ENSG00000111679.17	PTPN6	protein_coding	protein_coding	PTPN6-204	1	FALSE	TRUE	FALSE
46323	ENST00000543744.1	11.1827	-0.078684	0.557124	0.735446	0.894848	SMG1i	ENSG00000111679.17	PTPN6	protein_coding	retained_intron	PTPN6-222	1	FALSE	FALSE	FALSE
46324	ENST00000416215.6	209.905	0.37771	0.31976	0.168039	0.37663	SMG1i	ENSG00000111679.17	PTPN6	protein_coding	retained_intron	PTPN6-203	2	FALSE	FALSE	FALSE
46325	ENST00000545153.5	20.8982	0.518706	0.938982	0.017795	0.0766866	SMG1i	ENSG00000111679.17	PTPN6	protein_coding	nonsense_mediated_decay	PTPN6-223	3	FALSE	FALSE	FALSE
46326	ENST00000539365.1	46.8795	-0.214282	0.515339	0.475279	0.711843	SMG1i	ENSG00000111679.17	PTPN6	protein_coding	retained_intron	PTPN6-213	5	FALSE	FALSE	FALSE
46327	ENST00000537533.1	75.3391	0.948596	0.577331	0.0198803	0.0833818	SMG1i	ENSG00000111679.17	PTPN6	protein_coding	protein_coding_CDS_not_defined	PTPN6-209	3	FALSE	FALSE	FALSE
46328	ENST00000537269.2	147.935	-0.466825	0.369423	0.120259	0.303961	SMG1i	ENSG00000257084.2	MIR200CHG	lncRNA	lncRNA	MIR200CHG-201	2	TRUE	TRUE	FALSE
46329	ENST00000537646.5	478.597	0.200034	0.196957	0.283464	0.524398	SMG1i	ENSG00000215021.10	PHB2	protein_coding	retained_intron	PHB2-205	5	FALSE	FALSE	FALSE
46330	ENST00000678829.1	254.921	3.17687	0.549113	1.99938e-10	6.61894e-09	SMG1i	ENSG00000215021.10	PHB2	protein_coding	nonsense_mediated_decay	PHB2-219	NA	FALSE	FALSE	FALSE
46331	ENST00000535923.6	13338.7	-0.190128	0.0773526	0.0134914	0.0616731	SMG1i	ENSG00000215021.10	PHB2	protein_coding	protein_coding	PHB2-203	5	TRUE	TRUE	TRUE
46332	ENST00000440277.6	782.872	-0.648493	0.276253	0.00838933	0.0423702	SMG1i	ENSG00000215021.10	PHB2	protein_coding	protein_coding	PHB2-202	5	FALSE	TRUE	FALSE
46333	ENST00000677354.1	42.5898	8.47912	3.08417	4.54608e-06	6.40822e-05	SMG1i	ENSG00000215021.10	PHB2	protein_coding	retained_intron	PHB2-217	NA	FALSE	FALSE	FALSE
46334	ENST00000543465.5	690.406	-0.0252193	0.371449	0.924973	0.980106	SMG1i	ENSG00000215021.10	PHB2	protein_coding	retained_intron	PHB2-208	5	FALSE	FALSE	FALSE
46335	ENST00000399433.7	246.76	-0.395587	0.28164	0.112751	0.291393	SMG1i	ENSG00000215021.10	PHB2	protein_coding	protein_coding	PHB2-201	2	FALSE	TRUE	FALSE
46336	ENST00000676496.1	734.779	2.62333	0.177656	2.19532e-50	8.38152e-48	SMG1i	ENSG00000215021.10	PHB2	protein_coding	nonsense_mediated_decay	PHB2-215	NA	FALSE	FALSE	FALSE
46337	ENST00000546111.5	71.4537	-0.955584	0.767092	0.0281554	0.108572	SMG1i	ENSG00000215021.10	PHB2	protein_coding	protein_coding	PHB2-213	2	FALSE	TRUE	FALSE
46338	ENST00000678000.1	522.402	-0.735061	0.233595	0.000677041	0.00527575	SMG1i	ENSG00000215021.10	PHB2	protein_coding	retained_intron	PHB2-218	NA	FALSE	FALSE	FALSE
46339	ENST00000678983.1	907.721	-0.164289	0.187555	0.357568	0.602806	SMG1i	ENSG00000215021.10	PHB2	protein_coding	retained_intron	PHB2-220	NA	FALSE	FALSE	FALSE
46340	ENST00000676893.1	194.886	0.681635	0.439558	0.0430475	0.148627	SMG1i	ENSG00000215021.10	PHB2	protein_coding	retained_intron	PHB2-216	NA	FALSE	FALSE	FALSE
46341	ENST00000536316.3	59.6161	1.61607	0.704263	0.00186811	0.0124525	SMG1i	ENSG00000215021.10	PHB2	protein_coding	protein_coding	PHB2-204	5	FALSE	FALSE	FALSE
46342	ENST00000545167.5	5.77308	0.0832794	0.605131	0.448119	0.68905	SMG1i	ENSG00000215021.10	PHB2	protein_coding	protein_coding	PHB2-211	5	FALSE	FALSE	FALSE
46343	ENST00000544888.5	27.2214	-7.55936	3.27057	8.17812e-05	0.000837629	SMG1i	ENSG00000215021.10	PHB2	protein_coding	nonsense_mediated_decay	PHB2-210	3	FALSE	FALSE	FALSE
46344	ENST00000544134.5	44.3024	1.65415	1.1969	0.00667619	0.0354014	SMG1i	ENSG00000215021.10	PHB2	protein_coding	protein_coding_CDS_not_defined	PHB2-209	3	FALSE	FALSE	FALSE
46345	ENST00000546217.1	159.343	1.33945	0.401599	0.000126241	0.00122789	SMG1i	ENSG00000215021.10	PHB2	protein_coding	retained_intron	PHB2-214	2	FALSE	FALSE	FALSE
46346	ENST00000611981.1	122.384	-0.228298	0.369141	0.439423	0.681334	SMG1i	ENSG00000126749.17	EMG1	protein_coding	retained_intron	EMG1-203	2	FALSE	FALSE	FALSE
46347	ENST00000599672.6	3801.76	0.723163	0.0994215	1.45633e-13	7.26411e-12	SMG1i	ENSG00000126749.17	EMG1	protein_coding	protein_coding	EMG1-202	1	TRUE	TRUE	TRUE
46348	ENST00000620255.1	20.8526	-0.105729	0.525259	0.7026	0.875442	SMG1i	ENSG00000126749.17	EMG1	protein_coding	retained_intron	EMG1-204	2	FALSE	FALSE	FALSE
46349	ENST00000539196.2	572.965	0.132385	0.23871	0.547189	0.769325	SMG1i	ENSG00000126749.17	EMG1	protein_coding	protein_coding	EMG1-201	2	FALSE	FALSE	FALSE
46350	ENST00000607161.5	289.066	0.335771	0.308648	0.205168	0.427485	SMG1i	ENSG00000290146.1	ENSG00000290146	protein_coding	nonsense_mediated_decay	ENST00000607161	2	TRUE	TRUE	TRUE
46351	ENST00000261406.7	533.765	0.817626	0.192911	8.4041e-06	0.000111035	SMG1i	ENSG00000290146.1	ENSG00000290146	protein_coding	nonsense_mediated_decay	ENST00000261406	5	FALSE	FALSE	FALSE
46352	ENST00000261407.9	781.127	0.167824	0.147915	0.24112	0.474452	SMG1i	ENSG00000111684.11	LPCAT3	protein_coding	protein_coding	LPCAT3-201	1	TRUE	TRUE	TRUE
46353	ENST00000535479.5	141.888	1.18543	0.433426	0.00104562	0.00763041	SMG1i	ENSG00000111684.11	LPCAT3	protein_coding	nonsense_mediated_decay	LPCAT3-203	1	FALSE	FALSE	FALSE
46354	ENST00000543794.5	35.9908	1.36483	1.59323	0.0124284	0.0579048	SMG1i	ENSG00000111684.11	LPCAT3	protein_coding	nonsense_mediated_decay	LPCAT3-211	2	FALSE	FALSE	FALSE
46355	ENST00000537179.1	11.9534	0.176837	0.572008	0.493271	0.726446	SMG1i	ENSG00000111684.11	LPCAT3	protein_coding	retained_intron	LPCAT3-206	1	FALSE	FALSE	FALSE
46356	ENST00000406697.5	44.6678	0.0620162	0.482558	0.838436	0.946981	SMG1i	ENSG00000182326.17	C1S	protein_coding	protein_coding	C1S-205	2	FALSE	TRUE	TRUE
46357	ENST00000328916.7	13.8068	-0.16292	0.632995	0.0715254	0.213588	SMG1i	ENSG00000182326.17	C1S	protein_coding	protein_coding	C1S-201	1	FALSE	TRUE	TRUE
46358	ENST00000473545.2	21.93	-0.203826	0.648246	0.0601223	0.189002	SMG1i	ENSG00000182326.17	C1S	protein_coding	retained_intron	C1S-212	4	FALSE	FALSE	FALSE
46359	ENST00000488701.2	30.3992	0.0945456	0.610665	0.185021	0.400094	SMG1i	ENSG00000182326.17	C1S	protein_coding	retained_intron	C1S-213	2	FALSE	FALSE	FALSE
46360	ENST00000698565.1	13.5974	0.130818	0.616961	0.227381	0.457038	SMG1i	ENSG00000182326.17	C1S	protein_coding	retained_intron	C1S-223	NA	FALSE	FALSE	FALSE
46361	ENST00000443875.5	22.919	0.0443084	0.562305	0.83396	0.945154	SMG1i	ENSG00000182326.17	C1S	protein_coding	nonsense_mediated_decay	C1S-208	2	FALSE	FALSE	FALSE
46362	ENST00000647956.2	75.7135	0.118344	0.437909	0.7032	0.875843	SMG1i	ENSG00000159403.18	C1R	protein_coding	protein_coding	C1R-214	NA	TRUE	TRUE	TRUE
46363	ENST00000266542.9	399.896	-0.839972	0.247924	0.00024304	0.0021671	SMG1i	ENSG00000139178.12	C1RL	protein_coding	protein_coding	C1RL-201	1	TRUE	TRUE	TRUE
46364	ENST00000544702.5	28.1717	-0.149313	0.596505	0.39684	0.641787	SMG1i	ENSG00000139178.12	C1RL	protein_coding	protein_coding	C1RL-210	1	FALSE	TRUE	FALSE
46365	ENST00000543933.5	9.03303	0.115779	0.566272	0.634016	0.831662	SMG1i	ENSG00000139178.12	C1RL	protein_coding	protein_coding	C1RL-208	5	FALSE	FALSE	FALSE
46366	ENST00000545337.1	19.4523	0.113515	0.526997	0.689041	0.866681	SMG1i	ENSG00000139178.12	C1RL	protein_coding	protein_coding	C1RL-212	1	FALSE	TRUE	FALSE
46367	ENST00000539927.1	15.629	-0.0728065	0.547581	0.76571	0.912103	SMG1i	ENSG00000139178.12	C1RL	protein_coding	retained_intron	C1RL-207	2	FALSE	FALSE	FALSE
46368	ENST00000541775.5	292.608	1.39481	0.295526	3.69853e-07	6.64865e-06	SMG1i	ENSG00000205885.8	C1RL-AS1	lncRNA	lncRNA	C1RL-AS1-205	1	FALSE	TRUE	FALSE
46369	ENST00000535078.2	36.1829	1.11561	0.890512	0.0217053	0.0890881	SMG1i	ENSG00000205885.8	C1RL-AS1	lncRNA	lncRNA	C1RL-AS1-203	2	TRUE	FALSE	FALSE
46370	ENST00000536679.5	37.9901	8.22558	3.09512	9.46474e-06	0.000123629	SMG1i	ENSG00000205885.8	C1RL-AS1	lncRNA	lncRNA	C1RL-AS1-204	3	FALSE	FALSE	FALSE
46371	ENST00000382215.3	79.2991	0.505323	0.567323	0.148729	0.348035	SMG1i	ENSG00000205885.8	C1RL-AS1	lncRNA	lncRNA	C1RL-AS1-201	2	FALSE	TRUE	FALSE
46372	ENST00000266546.11	2773.46	-0.147398	0.0941944	0.109617	0.286222	SMG1i	ENSG00000139182.15	CLSTN3	protein_coding	protein_coding	CLSTN3-201	1	TRUE	TRUE	TRUE
46373	ENST00000537408.1	153.877	-0.130904	0.370179	0.653613	0.844658	SMG1i	ENSG00000139182.15	CLSTN3	protein_coding	retained_intron	CLSTN3-207	1	FALSE	FALSE	FALSE
46374	ENST00000540931.1	25.1149	-0.183951	0.535757	0.520523	0.748535	SMG1i	ENSG00000139182.15	CLSTN3	protein_coding	retained_intron	CLSTN3-210	2	FALSE	FALSE	FALSE
46375	ENST00000535313.2	19.659	0.088192	0.6084	0.281001	0.521432	SMG1i	ENSG00000139182.15	CLSTN3	protein_coding	protein_coding	CLSTN3-204	2	FALSE	TRUE	FALSE
46376	ENST00000455147.6	4.70657	-0.00613902	0.60388	0.969918	0.992608	SMG1i	ENSG00000139197.11	PEX5	protein_coding	protein_coding	PEX5-207	2	FALSE	TRUE	TRUE
46377	ENST00000266563.9	2917.55	-1.05019	0.0909317	1.93373e-31	3.51092e-29	SMG1i	ENSG00000139197.11	PEX5	protein_coding	protein_coding	PEX5-201	1	FALSE	TRUE	FALSE
46378	ENST00000545220.1	9.88159	0.466422	0.775948	0.0988547	0.266937	SMG1i	ENSG00000139197.11	PEX5	protein_coding	protein_coding_CDS_not_defined	PEX5-218	4	FALSE	FALSE	FALSE
46379	ENST00000675855.1	2338.1	1.16956	0.0949407	1.62881e-35	3.52994e-33	SMG1i	ENSG00000139197.11	PEX5	protein_coding	protein_coding	PEX5-221	NA	TRUE	TRUE	TRUE
46380	ENST00000434354.6	28.096	0.0953929	0.581229	0.602977	0.809973	SMG1i	ENSG00000139197.11	PEX5	protein_coding	protein_coding	PEX5-206	2	FALSE	TRUE	FALSE
46381	ENST00000544456.5	100.79	-0.000688126	0.383414	0.9953	0.99893	SMG1i	ENSG00000139197.11	PEX5	protein_coding	protein_coding	PEX5-217	4	FALSE	FALSE	FALSE
46382	ENST00000420616.6	199.223	0.179388	0.299565	0.493986	0.72707	SMG1i	ENSG00000139197.11	PEX5	protein_coding	protein_coding	PEX5-205	1	FALSE	TRUE	TRUE
46383	ENST00000412720.6	21.546	-0.17229	0.577655	0.463661	0.70219	SMG1i	ENSG00000139197.11	PEX5	protein_coding	protein_coding	PEX5-204	2	FALSE	TRUE	FALSE
46384	ENST00000396637.7	230.832	0.583454	0.364493	0.0522023	0.171047	SMG1i	ENSG00000139197.11	PEX5	protein_coding	protein_coding	PEX5-203	5	FALSE	FALSE	FALSE
46385	ENST00000535486.2	13.9111	-0.197542	0.571539	0.45404	0.694071	SMG1i	ENSG00000139197.11	PEX5	protein_coding	retained_intron	PEX5-208	4	FALSE	FALSE	FALSE
46386	ENST00000536841.5	49.9684	-0.172428	0.525673	0.54059	0.764612	SMG1i	ENSG00000139197.11	PEX5	protein_coding	protein_coding	PEX5-209	2	FALSE	FALSE	FALSE
46387	ENST00000266564.7	111.955	0.136161	0.614562	0.142969	0.339643	SMG1i	ENSG00000139197.11	PEX5	protein_coding	protein_coding	PEX5-202	1	FALSE	TRUE	FALSE
46388	ENST00000539304.1	13.5432	0.179604	0.566454	0.498265	0.730535	SMG1i	ENSG00000139197.11	PEX5	protein_coding	retained_intron	PEX5-212	2	FALSE	FALSE	FALSE
46389	ENST00000162391.8	2236.17	-0.45908	0.0943482	8.83559e-07	1.46518e-05	SMG1i	ENSG00000065970.9	FOXJ2	protein_coding	protein_coding	FOXJ2-201	1	TRUE	TRUE	TRUE
46390	ENST00000428177.2	47.0697	-0.192881	0.49129	0.528889	0.754929	SMG1i	ENSG00000065970.9	FOXJ2	protein_coding	protein_coding	FOXJ2-202	1	FALSE	TRUE	FALSE
46391	ENST00000640648.1	104.775	0.172171	0.382988	0.569621	0.786024	SMG1i	ENSG00000089818.18	NECAP1	protein_coding	retained_intron	NECAP1-227	5	FALSE	FALSE	FALSE
46392	ENST00000542095.6	30.5421	0.00349729	0.532233	0.996289	0.999071	SMG1i	ENSG00000089818.18	NECAP1	protein_coding	retained_intron	NECAP1-206	2	FALSE	FALSE	FALSE
46393	ENST00000638237.1	239.893	-0.865951	0.427363	0.0107975	0.0518753	SMG1i	ENSG00000089818.18	NECAP1	protein_coding	protein_coding	NECAP1-210	5	FALSE	TRUE	FALSE
46394	ENST00000639276.1	42.1421	-0.044047	0.608149	0.173501	0.38435	SMG1i	ENSG00000089818.18	NECAP1	protein_coding	retained_intron	NECAP1-217	5	FALSE	FALSE	FALSE
46395	ENST00000450991.6	1070.05	1.88205	0.190127	3.92631e-24	4.90506e-22	SMG1i	ENSG00000089818.18	NECAP1	protein_coding	nonsense_mediated_decay	NECAP1-202	1	FALSE	FALSE	FALSE
46396	ENST00000639038.1	60.8172	-0.420706	0.531702	0.212526	0.436941	SMG1i	ENSG00000089818.18	NECAP1	protein_coding	nonsense_mediated_decay	NECAP1-214	5	FALSE	FALSE	FALSE
46397	ENST00000339754.11	3330.48	-0.522819	0.0954481	2.5741e-08	5.80972e-07	SMG1i	ENSG00000089818.18	NECAP1	protein_coding	protein_coding	NECAP1-201	1	TRUE	TRUE	TRUE
46398	ENST00000640099.1	86.4966	-0.219752	0.656833	0.0131612	0.0604956	SMG1i	ENSG00000089818.18	NECAP1	protein_coding	retained_intron	NECAP1-224	5	FALSE	FALSE	FALSE
46399	ENST00000640209.1	76.2152	1.26771	0.666354	0.00653111	0.0348128	SMG1i	ENSG00000089818.18	NECAP1	protein_coding	nonsense_mediated_decay	NECAP1-225	5	FALSE	FALSE	FALSE
46400	ENST00000638787.1	55.4802	0.259233	0.555695	0.372976	0.618345	SMG1i	ENSG00000089818.18	NECAP1	protein_coding	nonsense_mediated_decay	NECAP1-212	5	FALSE	FALSE	FALSE
46401	ENST00000544891.6	379.942	-0.368373	0.236207	0.0891145	0.248615	SMG1i	ENSG00000089818.18	NECAP1	protein_coding	retained_intron	NECAP1-207	5	FALSE	FALSE	FALSE
46402	ENST00000639841.1	167.777	-0.330515	0.736335	0.00137283	0.00960082	SMG1i	ENSG00000089818.18	NECAP1	protein_coding	nonsense_mediated_decay	NECAP1-220	5	FALSE	FALSE	FALSE
46403	ENST00000638334.1	19.6842	-0.0225722	0.517641	0.931818	0.982188	SMG1i	ENSG00000089818.18	NECAP1	protein_coding	protein_coding	NECAP1-211	5	FALSE	FALSE	FALSE
46404	ENST00000624929.1	33.9121	0.0926415	0.492871	0.75895	0.907885	SMG1i	ENSG00000279865.1	ENSG00000279865	TEC	TEC	ENST00000624929	NA	TRUE	TRUE	FALSE
46405	ENST00000546339.2	67.5329	2.63863	0.702042	1.0548e-05	0.000136188	SMG1i	ENSG00000284697.1	ENSG00000284697	lncRNA	lncRNA	ENST00000546339	5	TRUE	TRUE	FALSE
46406	ENST00000229332.12	14.8071	-0.0898215	0.599579	0.453073	0.693223	SMG1i	ENSG00000111729.15	CLEC4A	protein_coding	protein_coding	CLEC4A-201	1	TRUE	TRUE	TRUE
46407	ENST00000345999.9	20.6005	6.62417	3.43904	0.000491007	0.00399449	SMG1i	ENSG00000111729.15	CLEC4A	protein_coding	protein_coding	CLEC4A-202	5	FALSE	TRUE	FALSE
46408	ENST00000687015.2	31.286	-0.295716	0.548347	0.34235	0.587269	SMG1i	ENSG00000226711.9	FAM66C	lncRNA	lncRNA	FAM66C-212	NA	FALSE	FALSE	FALSE
46409	ENST00000544214.5	21.1513	-0.11846	0.613967	0.192054	0.4096	SMG1i	ENSG00000226711.9	FAM66C	lncRNA	lncRNA	FAM66C-209	1	FALSE	TRUE	FALSE
46410	ENST00000653230.1	18.8367	0.0189669	0.594645	0.908026	0.974632	SMG1i	ENSG00000226711.9	FAM66C	lncRNA	lncRNA	FAM66C-210	NA	FALSE	TRUE	FALSE
46411	ENST00000538603.6	29.1916	-0.182771	0.582531	0.421623	0.665607	SMG1i	ENSG00000171847.11	FAM90A1	protein_coding	protein_coding	FAM90A1-203	1	TRUE	TRUE	TRUE
46412	ENST00000304751.9	67.2501	0.409898	0.495827	0.223966	0.452317	SMG1i	ENSG00000215241.4	LINC02449	lncRNA	lncRNA	LINC02449-201	1	FALSE	TRUE	FALSE
46413	ENST00000666548.1	12.2795	-0.00140069	0.547986	0.992339	0.998342	SMG1i	ENSG00000215241.4	LINC02449	lncRNA	lncRNA	LINC02449-204	NA	FALSE	TRUE	FALSE
46414	ENST00000656887.1	18.4117	-0.0334361	0.52097	0.899976	0.971896	SMG1i	ENSG00000286504.1	ENSG00000286504	lncRNA	lncRNA	ENST00000656887	NA	TRUE	TRUE	FALSE
46415	ENST00000544461.1	16.7667	0.198681	0.556993	0.480509	0.71587	SMG1i	ENSG00000226091.7	LINC00937	lncRNA	lncRNA	LINC00937-207	2	TRUE	TRUE	FALSE
46416	ENST00000536539.1	16.4544	0.0332183	0.525691	0.906054	0.974061	SMG1i	ENSG00000226091.7	LINC00937	lncRNA	lncRNA	LINC00937-202	3	FALSE	FALSE	FALSE
46417	ENST00000537764.2	8.64707	0.315333	0.658316	0.209682	0.433219	SMG1i	ENSG00000256552.3	ENSG00000256552	transcribed_processed_pseudogene	processed_transcript	ENST00000537764	3	FALSE	TRUE	FALSE
46418	ENST00000544257.5	260.665	1.11784	0.320734	0.000101592	0.0010141	SMG1i	ENSG00000166532.16	RIMKLB	protein_coding	nonsense_mediated_decay	RIMKLB-212	1	FALSE	FALSE	FALSE
46419	ENST00000539923.5	44.1169	8.35203	3.12228	7.93686e-06	0.000105339	SMG1i	ENSG00000166532.16	RIMKLB	protein_coding	protein_coding	RIMKLB-209	4	FALSE	FALSE	FALSE
46420	ENST00000357529.7	512.351	-0.769059	0.196047	3.34298e-05	0.000380618	SMG1i	ENSG00000166532.16	RIMKLB	protein_coding	protein_coding	RIMKLB-202	5	FALSE	TRUE	TRUE
46421	ENST00000535829.6	3861.15	0.47719	0.0822524	5.39058e-09	1.39862e-07	SMG1i	ENSG00000166532.16	RIMKLB	protein_coding	protein_coding	RIMKLB-205	2	TRUE	TRUE	TRUE
46422	ENST00000299673.5	310.836	0.0851258	0.621457	0.00364486	0.0216327	SMG1i	ENSG00000166532.16	RIMKLB	protein_coding	protein_coding_CDS_not_defined	RIMKLB-201	1	FALSE	FALSE	FALSE
46423	ENST00000619374.4	1395.55	1.98024	0.119606	1.12864e-62	5.98789e-60	SMG1i	ENSG00000166532.16	RIMKLB	protein_coding	protein_coding	RIMKLB-213	5	FALSE	TRUE	FALSE
46424	ENST00000542232.6	357.951	2.66402	0.297024	2.0181e-20	1.95826e-18	SMG1i	ENSG00000166532.16	RIMKLB	protein_coding	protein_coding_CDS_not_defined	RIMKLB-211	3	FALSE	FALSE	FALSE
46425	ENST00000504495.6	442.8	-0.125366	0.202529	0.508206	0.738523	SMG1i	ENSG00000166532.16	RIMKLB	protein_coding	protein_coding_CDS_not_defined	RIMKLB-203	1	FALSE	FALSE	FALSE
46426	ENST00000510357.2	38.6572	0.595705	0.720715	0.100246	0.269492	SMG1i	ENSG00000166532.16	RIMKLB	protein_coding	protein_coding_CDS_not_defined	RIMKLB-204	1	FALSE	FALSE	FALSE
46427	ENST00000544916.6	8758.7	-0.300611	0.0782871	0.000101413	0.00101255	SMG1i	ENSG00000111752.11	PHC1	protein_coding	protein_coding	PHC1-214	1	TRUE	TRUE	TRUE
46428	ENST00000543824.5	678.152	0.0687464	0.456136	0.810693	0.934732	SMG1i	ENSG00000111752.11	PHC1	protein_coding	protein_coding	PHC1-212	1	FALSE	TRUE	TRUE
46429	ENST00000433083.6	554.973	-1.25655	0.327145	1.80909e-05	0.000220675	SMG1i	ENSG00000111752.11	PHC1	protein_coding	protein_coding	PHC1-201	1	FALSE	TRUE	FALSE
46430	ENST00000539063.5	31.8376	-0.0633208	0.50094	0.822988	0.940229	SMG1i	ENSG00000111752.11	PHC1	protein_coding	protein_coding	PHC1-206	3	FALSE	FALSE	FALSE
46431	ENST00000540574.5	74.0467	-0.494896	0.515342	0.152132	0.353426	SMG1i	ENSG00000111752.11	PHC1	protein_coding	nonsense_mediated_decay	PHC1-208	1	FALSE	FALSE	FALSE
46432	ENST00000535510.1	44.575	0.108694	0.614153	0.109338	0.285719	SMG1i	ENSG00000111752.11	PHC1	protein_coding	nonsense_mediated_decay	PHC1-203	3	FALSE	FALSE	FALSE
46433	ENST00000540809.1	24.4351	-0.722817	0.941859	0.0517357	0.169914	SMG1i	ENSG00000111752.11	PHC1	protein_coding	retained_intron	PHC1-209	2	FALSE	FALSE	FALSE
46434	ENST00000000412.8	4382.09	-0.269904	0.123291	0.024645	0.0981416	SMG1i	ENSG00000003056.8	M6PR	protein_coding	protein_coding	M6PR-201	1	TRUE	TRUE	TRUE
46435	ENST00000536844.5	295.306	0.368514	0.260459	0.115539	0.296092	SMG1i	ENSG00000003056.8	M6PR	protein_coding	protein_coding	M6PR-202	3	FALSE	TRUE	FALSE
46436	ENST00000543704.5	127.095	0.337887	0.389104	0.270982	0.50994	SMG1i	ENSG00000003056.8	M6PR	protein_coding	protein_coding	M6PR-209	3	FALSE	FALSE	FALSE
46437	ENST00000537621.1	148.687	-0.721823	0.378746	0.020904	0.0865733	SMG1i	ENSG00000003056.8	M6PR	protein_coding	protein_coding	M6PR-203	2	FALSE	FALSE	FALSE
46438	ENST00000543258.1	20.1475	-0.074193	0.519971	0.785724	0.922356	SMG1i	ENSG00000003056.8	M6PR	protein_coding	nonsense_mediated_decay	M6PR-208	5	FALSE	FALSE	FALSE
46439	ENST00000543834.1	17.7589	0.0549814	0.533504	0.838106	0.946794	SMG1i	ENSG00000003056.8	M6PR	protein_coding	retained_intron	M6PR-210	2	FALSE	FALSE	FALSE
46440	ENST00000544245.1	30.7302	-0.367517	0.64466	0.202382	0.423437	SMG1i	ENSG00000003056.8	M6PR	protein_coding	protein_coding	M6PR-213	2	FALSE	FALSE	FALSE
46441	ENST00000540837.1	25.2367	0.146864	0.56899	0.536217	0.761177	SMG1i	ENSG00000003056.8	M6PR	protein_coding	retained_intron	M6PR-205	2	FALSE	FALSE	FALSE
46442	ENST00000543845.1	8.51961	-0.245832	0.671499	0.0712878	0.213122	SMG1i	ENSG00000003056.8	M6PR	protein_coding	protein_coding	M6PR-211	3	FALSE	FALSE	FALSE
46443	ENST00000543159.1	79.2515	-0.289158	0.430793	0.360402	0.605689	SMG1i	ENSG00000003056.8	M6PR	protein_coding	protein_coding	M6PR-207	2	FALSE	FALSE	FALSE
46444	ENST00000539240.5	8.38048	-0.12358	0.57845	0.570264	0.786606	SMG1i	ENSG00000139187.10	KLRG1	protein_coding	protein_coding	KLRG1-204	3	FALSE	FALSE	FALSE
46445	ENST00000538029.1	20.8103	0.0960066	0.611309	0.200377	0.42061	SMG1i	ENSG00000139187.10	KLRG1	protein_coding	protein_coding_CDS_not_defined	KLRG1-203	2	FALSE	FALSE	FALSE
46446	ENST00000356986.8	42.7524	-0.133517	0.62002	0.0882482	0.246999	SMG1i	ENSG00000139187.10	KLRG1	protein_coding	protein_coding	KLRG1-202	1	TRUE	TRUE	TRUE
46447	ENST00000538094.2	11.2898	0.227377	0.592513	0.382979	0.627972	SMG1i	ENSG00000214851.5	LINC00612	lncRNA	lncRNA	LINC00612-201	2	TRUE	TRUE	FALSE
46448	ENST00000667950.1	8.251	0.00246655	0.612192	0.997425	0.999312	SMG1i	ENSG00000245105.4	A2M-AS1	lncRNA	lncRNA	A2M-AS1-203	NA	TRUE	TRUE	FALSE
46449	ENST00000670582.1	5.37661	-0.000511671	0.612288	0.941174	0.985021	SMG1i	ENSG00000245105.4	A2M-AS1	lncRNA	lncRNA	A2M-AS1-204	NA	FALSE	FALSE	FALSE
46450	ENST00000499762.2	27.7988	0.091681	0.522257	0.743465	0.899368	SMG1i	ENSG00000245105.4	A2M-AS1	lncRNA	lncRNA	A2M-AS1-201	2	FALSE	TRUE	FALSE
46451	ENST00000427111.4	9.1092	0.108777	0.564109	0.651985	0.84344	SMG1i	ENSG00000237248.6	LINC00987	lncRNA	lncRNA	LINC00987-201	2	FALSE	TRUE	FALSE
46452	ENST00000539757.1	4954.93	1.10891	0.0888861	2.44601e-36	5.56675e-34	SMG1i	ENSG00000111788.10	ENSG00000111788	unprocessed_pseudogene	unprocessed_pseudogene	ENST00000539757	NA	TRUE	TRUE	FALSE
46453	ENST00000656726.1	6.91419	-0.0212947	0.574013	0.908001	0.974632	SMG1i	ENSG00000260423.2	LINC02367	lncRNA	lncRNA	LINC02367-204	NA	FALSE	FALSE	FALSE
46454	ENST00000652814.1	18.0754	-0.384077	0.641222	0.207494	0.430385	SMG1i	ENSG00000260423.2	LINC02367	lncRNA	lncRNA	LINC02367-202	NA	FALSE	FALSE	FALSE
46455	ENST00000432996.2	3367.61	1.01132	0.085496	8.73687e-33	1.69555e-30	SMG1i	ENSG00000214826.5	DDX12P	unprocessed_pseudogene	unprocessed_pseudogene	DDX12P-201	NA	TRUE	TRUE	FALSE
46456	ENST00000641608.1	85.7273	1.96703	0.62028	0.000113409	0.00111785	SMG1i	ENSG00000284634.1	ENSG00000284634	lncRNA	lncRNA	ENST00000641608	NA	FALSE	TRUE	FALSE
46457	ENST00000642112.1	156.761	0.0562498	0.377952	0.852059	0.953028	SMG1i	ENSG00000284634.1	ENSG00000284634	lncRNA	retained_intron	ENST00000642112	NA	FALSE	FALSE	FALSE
46458	ENST00000633848.1	74.392	0.586824	0.537974	0.104177	0.276448	SMG1i	ENSG00000284634.1	ENSG00000284634	lncRNA	lncRNA	ENST00000633848	2	FALSE	TRUE	FALSE
46459	ENST00000576948.5	13.2853	0.299069	0.725615	0.00394214	0.0230538	SMG1i	ENSG00000284634.1	ENSG00000284634	lncRNA	lncRNA	ENST00000576948	3	FALSE	TRUE	FALSE
46460	ENST00000641639.2	664.381	1.80607	0.201851	4.14712e-20	3.8991e-18	SMG1i	ENSG00000214776.13	ENSG00000214776	transcribed_unprocessed_pseudogene	transcribed_unprocessed_pseudogene	ENST00000641639	NA	TRUE	TRUE	FALSE
46461	ENST00000645765.1	57.2993	3.32084	1.83332	0.000539922	0.00433333	SMG1i	ENSG00000291289.1	ENSG00000291289	lncRNA	lncRNA	ENST00000645765	NA	TRUE	TRUE	FALSE
46462	ENST00000520314.2	219.407	0.133317	0.323115	0.628759	0.828064	SMG1i	ENSG00000290469.1	ENSG00000290469	lncRNA	lncRNA	ENST00000520314	2	TRUE	TRUE	FALSE
46463	ENST00000575094.5	647.606	1.31672	0.187037	3.66388e-13	1.73436e-11	SMG1i	ENSG00000291107.1	ENSG00000291107	lncRNA	lncRNA	ENST00000575094	2	TRUE	TRUE	FALSE
46464	ENST00000545363.6	25.1639	0.547827	0.724725	0.115222	0.295612	SMG1i	ENSG00000291107.1	ENSG00000291107	lncRNA	lncRNA	ENST00000545363	1	FALSE	TRUE	FALSE
46465	ENST00000689503.2	7.53495	0.138384	0.621489	0.208479	0.431662	SMG1i	ENSG00000291107.1	ENSG00000291107	lncRNA	lncRNA	ENST00000689503	NA	FALSE	FALSE	FALSE
46466	ENST00000574035.5	53.9414	0.709535	0.690735	0.0692847	0.2089	SMG1i	ENSG00000291107.1	ENSG00000291107	lncRNA	lncRNA	ENST00000574035	5	FALSE	FALSE	FALSE
46467	ENST00000537616.1	326.575	0.200363	0.241936	0.363354	0.608642	SMG1i	ENSG00000257027.1	ENSG00000257027	lncRNA	lncRNA	ENST00000537616	1	TRUE	TRUE	FALSE
46468	ENST00000536355.5	12.8233	0.343878	0.657307	0.205826	0.42836	SMG1i	ENSG00000069493.15	CLEC2D	protein_coding	nonsense_mediated_decay	CLEC2D-213	4	FALSE	FALSE	FALSE
46469	ENST00000290855.11	578.058	1.28823	0.369521	6.56954e-05	0.000690799	SMG1i	ENSG00000069493.15	CLEC2D	protein_coding	protein_coding	CLEC2D-203	1	TRUE	TRUE	TRUE
46470	ENST00000444971.6	72.9661	1.60901	0.628488	0.000984001	0.00725529	SMG1i	ENSG00000069493.15	CLEC2D	protein_coding	nonsense_mediated_decay	CLEC2D-206	1	FALSE	FALSE	FALSE
46471	ENST00000479877.5	34.0441	-0.30269	0.543027	0.336312	0.58112	SMG1i	ENSG00000069493.15	CLEC2D	protein_coding	nonsense_mediated_decay	CLEC2D-210	2	FALSE	FALSE	FALSE
46472	ENST00000476198.2	11.1754	0.551034	0.874636	0.065183	0.200087	SMG1i	ENSG00000069493.15	CLEC2D	protein_coding	nonsense_mediated_decay	CLEC2D-209	5	FALSE	FALSE	FALSE
46473	ENST00000430909.5	30.8647	2.86713	1.4634	0.00124345	0.00883348	SMG1i	ENSG00000069493.15	CLEC2D	protein_coding	protein_coding	CLEC2D-205	1	FALSE	FALSE	FALSE
46474	ENST00000460309.1	16.3238	2.96524	3.3796	0.00475644	0.0268473	SMG1i	ENSG00000069493.15	CLEC2D	protein_coding	protein_coding	CLEC2D-207	5	FALSE	FALSE	FALSE
46475	ENST00000396690.2	64.5099	9.2246	2.98484	1.10348e-07	2.21845e-06	SMG1i	ENSG00000213443.2	NPM1P7	processed_pseudogene	processed_pseudogene	NPM1P7-201	NA	TRUE	TRUE	FALSE
46476	ENST00000420905.1	27.7176	-0.0575863	0.499874	0.839967	0.947746	SMG1i	ENSG00000231560.1	CLEC12A-AS1	lncRNA	lncRNA	CLEC12A-AS1-201	2	TRUE	TRUE	FALSE
46477	ENST00000539408.5	14.8307	0.421021	0.828108	0.0129444	0.0597478	SMG1i	ENSG00000139112.11	GABARAPL1	protein_coding	nonsense_mediated_decay	GABARAPL1-207	5	FALSE	FALSE	FALSE
46478	ENST00000542722.5	15.9743	-0.267635	0.586505	0.34508	0.59008	SMG1i	ENSG00000139112.11	GABARAPL1	protein_coding	nonsense_mediated_decay	GABARAPL1-211	5	FALSE	FALSE	FALSE
46479	ENST00000421801.6	157.239	0.0417299	0.335998	0.884445	0.966419	SMG1i	ENSG00000139112.11	GABARAPL1	protein_coding	protein_coding	GABARAPL1-202	2	FALSE	TRUE	FALSE
46480	ENST00000541453.1	48.3841	2.32131	1.149	0.00149489	0.0103305	SMG1i	ENSG00000139112.11	GABARAPL1	protein_coding	nonsense_mediated_decay	GABARAPL1-209	3	FALSE	FALSE	FALSE
46481	ENST00000266458.10	7477.16	0.951723	0.0810147	2.27061e-32	4.26472e-30	SMG1i	ENSG00000139112.11	GABARAPL1	protein_coding	protein_coding	GABARAPL1-201	1	TRUE	TRUE	TRUE
46482	ENST00000543602.5	26.3894	0.337787	0.60989	0.25682	0.492962	SMG1i	ENSG00000139112.11	GABARAPL1	protein_coding	protein_coding	GABARAPL1-212	5	FALSE	TRUE	FALSE
46483	ENST00000540424.5	762.587	0.178052	0.651532	0.000609983	0.00481754	SMG1i	ENSG00000139112.11	GABARAPL1	protein_coding	nonsense_mediated_decay	GABARAPL1-208	2	FALSE	FALSE	FALSE
46484	ENST00000537201.5	85.3533	9.97416	3.00594	4.44829e-09	1.16899e-07	SMG1i	ENSG00000139112.11	GABARAPL1	protein_coding	nonsense_mediated_decay	GABARAPL1-204	4	FALSE	FALSE	FALSE
46485	ENST00000541960.5	177.6	1.0444	0.437114	0.00334231	0.0201726	SMG1i	ENSG00000139112.11	GABARAPL1	protein_coding	nonsense_mediated_decay	GABARAPL1-210	3	FALSE	FALSE	FALSE
46486	ENST00000546017.5	42.6325	0.130706	0.621289	0.0553227	0.178228	SMG1i	ENSG00000139112.11	GABARAPL1	protein_coding	protein_coding	GABARAPL1-218	2	FALSE	TRUE	FALSE
46487	ENST00000535576.5	6.281	0.179126	0.65017	0.0354901	0.1292	SMG1i	ENSG00000139112.11	GABARAPL1	protein_coding	protein_coding	GABARAPL1-203	5	FALSE	TRUE	FALSE
46488	ENST00000381908.7	42.7425	0.953894	0.844784	0.0330211	0.122316	SMG1i	ENSG00000134539.17	KLRD1	protein_coding	protein_coding	KLRD1-204	1	FALSE	TRUE	TRUE
46489	ENST00000666750.1	46.4157	-0.152313	0.483132	0.615227	0.818649	SMG1i	ENSG00000245648.2	KLRK1-AS1	lncRNA	lncRNA	KLRK1-AS1-205	NA	FALSE	FALSE	FALSE
46490	ENST00000500682.1	22.6192	0.135268	0.545382	0.61382	0.817903	SMG1i	ENSG00000245648.2	KLRK1-AS1	lncRNA	lncRNA	KLRK1-AS1-201	2	TRUE	TRUE	FALSE
46491	ENST00000654540.1	12.4658	0.097514	0.54517	0.711347	0.880905	SMG1i	ENSG00000245648.2	KLRK1-AS1	lncRNA	lncRNA	KLRK1-AS1-202	NA	FALSE	TRUE	FALSE
46492	ENST00000535939.5	835.873	1.69259	0.267239	2.14133e-11	8.2176e-10	SMG1i	ENSG00000290537.1	ENSG00000290537	lncRNA	lncRNA	ENST00000535939	1	TRUE	TRUE	FALSE
46493	ENST00000510134.6	161.726	1.30744	0.513056	0.00136149	0.00953487	SMG1i	ENSG00000290537.1	ENSG00000290537	lncRNA	lncRNA	ENST00000510134	5	FALSE	FALSE	FALSE
46494	ENST00000320756.7	1103.81	-0.412079	0.124786	0.000721739	0.00556462	SMG1i	ENSG00000111196.10	MAGOHB	protein_coding	protein_coding	MAGOHB-201	1	TRUE	TRUE	TRUE
46495	ENST00000539554.5	887.218	-0.490428	0.290952	0.0532449	0.173396	SMG1i	ENSG00000111196.10	MAGOHB	protein_coding	protein_coding	MAGOHB-204	3	FALSE	TRUE	FALSE
46496	ENST00000544850.5	1231.15	2.26245	0.130987	1.06082e-67	6.42017e-65	SMG1i	ENSG00000111196.10	MAGOHB	protein_coding	nonsense_mediated_decay	MAGOHB-208	2	FALSE	FALSE	FALSE
46497	ENST00000537852.5	141.559	-0.194415	0.354004	0.499811	0.731693	SMG1i	ENSG00000111196.10	MAGOHB	protein_coding	retained_intron	MAGOHB-203	2	FALSE	FALSE	FALSE
46498	ENST00000545236.5	1011.32	3.12968	0.159262	4.34908e-87	4.13178e-84	SMG1i	ENSG00000111196.10	MAGOHB	protein_coding	nonsense_mediated_decay	MAGOHB-209	5	FALSE	FALSE	FALSE
46499	ENST00000543929.5	70.8354	4.64943	0.879762	8.04767e-09	2.02251e-07	SMG1i	ENSG00000111196.10	MAGOHB	protein_coding	nonsense_mediated_decay	MAGOHB-206	3	FALSE	FALSE	FALSE
46500	ENST00000546173.5	72.835	2.79599	0.789481	1.91247e-05	0.000232072	SMG1i	ENSG00000111196.10	MAGOHB	protein_coding	nonsense_mediated_decay	MAGOHB-210	4	FALSE	FALSE	FALSE
46501	ENST00000544176.1	111.669	-10.874	3.12099	6.85554e-11	2.44593e-09	SMG1i	ENSG00000111196.10	MAGOHB	protein_coding	retained_intron	MAGOHB-207	2	FALSE	FALSE	FALSE
46502	ENST00000075503.8	350.564	0.043077	0.223381	0.8376	0.946672	SMG1i	ENSG00000060140.9	STYK1	protein_coding	protein_coding	STYK1-201	1	TRUE	TRUE	TRUE
46503	ENST00000541561.1	16.3523	0.179459	0.552948	0.519351	0.747665	SMG1i	ENSG00000060140.9	STYK1	protein_coding	protein_coding	STYK1-204	4	FALSE	FALSE	FALSE
46504	ENST00000279550.11	221.817	-0.527684	0.390212	0.0878798	0.246333	SMG1i	ENSG00000060138.13	YBX3	protein_coding	protein_coding	YBX3-202	1	FALSE	TRUE	TRUE
46505	ENST00000228251.9	604.949	-0.162905	0.175059	0.329912	0.574349	SMG1i	ENSG00000060138.13	YBX3	protein_coding	protein_coding	YBX3-201	1	TRUE	TRUE	FALSE
46506	ENST00000540447.5	57.1531	-0.165161	0.450332	0.593638	0.803265	SMG1i	ENSG00000060138.13	YBX3	protein_coding	retained_intron	YBX3-208	2	FALSE	FALSE	FALSE
46507	ENST00000546164.5	22.0247	-0.0211642	0.513764	0.936135	0.983516	SMG1i	ENSG00000060138.13	YBX3	protein_coding	protein_coding_CDS_not_defined	YBX3-217	2	FALSE	FALSE	FALSE
46508	ENST00000544622.4	11.2261	0.0518753	0.548673	0.835049	0.945626	SMG1i	ENSG00000060138.13	YBX3	protein_coding	protein_coding	YBX3-216	3	FALSE	FALSE	FALSE
46509	ENST00000538332.2	70.9973	0.226122	0.439665	0.475519	0.71198	SMG1i	ENSG00000231887.9	PRH1	protein_coding	protein_coding	PRH1-203	5	FALSE	FALSE	FALSE
46510	ENST00000543626.5	36.227	3.98533	1.0777	1.35997e-05	0.00017076	SMG1i	ENSG00000231887.9	PRH1	protein_coding	protein_coding	PRH1-207	5	TRUE	TRUE	TRUE
46511	ENST00000541977.5	38.2851	0.544142	0.708664	0.114513	0.294336	SMG1i	ENSG00000231887.9	PRH1	protein_coding	protein_coding_CDS_not_defined	PRH1-206	2	FALSE	FALSE	FALSE
46512	ENST00000546265.1	115.317	1.56701	0.477016	0.000114632	0.00112868	SMG1i	ENSG00000231887.9	PRH1	protein_coding	protein_coding_CDS_not_defined	PRH1-208	5	FALSE	FALSE	FALSE
46513	ENST00000240619.3	21.7555	0.205562	0.546053	0.480486	0.715849	SMG1i	ENSG00000121318.3	TAS2R10	protein_coding	protein_coding	TAS2R10-201	NA	TRUE	TRUE	TRUE
46514	ENST00000541449.1	7.66807	-0.154679	0.590301	0.473196	0.710181	SMG1i	ENSG00000256651.1	ENSG00000256651	unprocessed_pseudogene	unprocessed_pseudogene	ENST00000541449	NA	TRUE	TRUE	FALSE
46515	ENST00000228811.8	231.763	0.0855919	0.617536	0.0504848	0.166947	SMG1i	ENSG00000111215.12	PRR4	protein_coding	protein_coding	PRR4-201	1	TRUE	TRUE	TRUE
46516	ENST00000539285.2	15.9359	-0.159182	0.547429	0.559738	0.779045	SMG1i	ENSG00000111215.12	PRR4	protein_coding	protein_coding_CDS_not_defined	PRR4-203	2	FALSE	FALSE	FALSE
46517	ENST00000539179.5	41.5428	-0.000274777	0.524783	0.992856	0.998384	SMG1i	ENSG00000111215.12	PRR4	protein_coding	retained_intron	PRR4-202	2	FALSE	FALSE	FALSE
46518	ENST00000536668.2	572.724	2.59328	0.214	7.35604e-35	1.553e-32	SMG1i	ENSG00000275778.3	ENSG00000275778	protein_coding	nonsense_mediated_decay	ENST00000536668	5	FALSE	FALSE	FALSE
46519	ENST00000535024.6	801.448	2.3207	0.257544	1.21552e-20	1.20232e-18	SMG1i	ENSG00000275778.3	ENSG00000275778	protein_coding	protein_coding	ENST00000535024	5	FALSE	FALSE	FALSE
46520	ENST00000703543.1	32.7701	1.83168	1.27077	0.00582762	0.0317423	SMG1i	ENSG00000275778.3	ENSG00000275778	protein_coding	protein_coding	ENST00000703543	NA	TRUE	TRUE	TRUE
46521	ENST00000381847.7	24.3288	1.8852	1.19547	0.00550504	0.030284	SMG1i	ENSG00000134551.13	PRH2	protein_coding	protein_coding	PRH2-201	1	FALSE	TRUE	TRUE
46522	ENST00000381852.4	105.963	0.387398	0.434526	0.231008	0.461568	SMG1i	ENSG00000212127.6	TAS2R14	protein_coding	protein_coding_CDS_not_defined	TAS2R14-201	2	FALSE	FALSE	FALSE
46523	ENST00000537503.2	52.6321	-0.187591	0.463852	0.546712	0.768957	SMG1i	ENSG00000212127.6	TAS2R14	protein_coding	protein_coding	TAS2R14-202	NA	TRUE	TRUE	TRUE
46524	ENST00000390674.2	14.9377	-0.0334556	0.536728	0.89329	0.969826	SMG1i	ENSG00000212125.2	TAS2R15P	unprocessed_pseudogene	unprocessed_pseudogene	TAS2R15P-201	NA	TRUE	TRUE	FALSE
46525	ENST00000538986.2	268.906	1.89712	0.399619	1.64416e-07	3.18248e-06	SMG1i	ENSG00000255837.2	TAS2R20	protein_coding	protein_coding	TAS2R20-201	NA	TRUE	TRUE	TRUE
46526	ENST00000390675.2	9.77859	-0.0696898	0.576695	0.708846	0.87946	SMG1i	ENSG00000256436.1	TAS2R31	protein_coding	protein_coding	TAS2R31-201	NA	TRUE	TRUE	TRUE
46527	ENST00000622602.2	3215.24	-0.545147	0.0936167	3.59004e-09	9.55741e-08	SMG1i	ENSG00000256537.5	SMIM10L1	protein_coding	protein_coding	SMIM10L1-201	NA	TRUE	TRUE	TRUE
46528	ENST00000538488.3	60.765	0.173909	0.478796	0.574951	0.790099	SMG1i	ENSG00000197870.13	PRB3	protein_coding	protein_coding	PRB3-202	5	TRUE	TRUE	TRUE
46529	ENST00000381842.7	276.581	-0.279622	0.271639	0.248838	0.483587	SMG1i	ENSG00000197870.13	PRB3	protein_coding	protein_coding	PRB3-201	5	FALSE	TRUE	FALSE
46530	ENST00000539835.1	28.9976	-0.250509	0.54306	0.405542	0.650355	SMG1i	ENSG00000197870.13	PRB3	protein_coding	retained_intron	PRB3-203	2	FALSE	FALSE	FALSE
46531	ENST00000499291.6	25.1588	0.0312373	0.514376	0.914457	0.976891	SMG1i	ENSG00000247157.7	LINC01252	lncRNA	lncRNA	LINC01252-201	1	FALSE	TRUE	FALSE
46532	ENST00000665563.1	9.78057	-0.157447	0.580012	0.497561	0.729856	SMG1i	ENSG00000247157.7	LINC01252	lncRNA	lncRNA	LINC01252-204	NA	FALSE	FALSE	FALSE
46533	ENST00000396373.9	3543.29	-0.25348	0.10876	0.0168319	0.0734585	SMG1i	ENSG00000139083.11	ETV6	protein_coding	protein_coding	ETV6-202	1	TRUE	TRUE	TRUE
46534	ENST00000261349.9	14033.6	-0.381296	0.102169	0.000149164	0.00141991	SMG1i	ENSG00000070018.9	LRP6	protein_coding	protein_coding	LRP6-201	1	TRUE	TRUE	TRUE
46535	ENST00000538239.5	2754.84	-0.295359	0.0971874	0.00186419	0.0124304	SMG1i	ENSG00000070018.9	LRP6	protein_coding	nonsense_mediated_decay	LRP6-203	1	FALSE	FALSE	FALSE
46536	ENST00000543091.1	29.5485	0.120182	0.52214	0.675022	0.858047	SMG1i	ENSG00000070018.9	LRP6	protein_coding	protein_coding	LRP6-206	1	FALSE	TRUE	FALSE
46537	ENST00000535731.1	18.1514	-0.0458857	0.576779	0.783641	0.9215	SMG1i	ENSG00000070018.9	LRP6	protein_coding	protein_coding	LRP6-202	3	FALSE	FALSE	FALSE
46538	ENST00000535902.6	1223.89	-0.75048	0.120072	1.67534e-10	5.60066e-09	SMG1i	ENSG00000111261.14	MANSC1	protein_coding	protein_coding	MANSC1-202	1	TRUE	TRUE	TRUE
46539	ENST00000396349.3	4041.75	-0.825689	0.148423	9.39541e-09	2.32475e-07	SMG1i	ENSG00000111261.14	MANSC1	protein_coding	protein_coding	MANSC1-201	2	FALSE	TRUE	FALSE
46540	ENST00000545735.1	134.199	-0.167787	0.631142	0.0462746	0.156769	SMG1i	ENSG00000111261.14	MANSC1	protein_coding	protein_coding	MANSC1-204	2	FALSE	TRUE	FALSE
46541	ENST00000543314.1	140.791	-0.528205	0.403086	0.0955603	0.260791	SMG1i	ENSG00000111261.14	MANSC1	protein_coding	protein_coding	MANSC1-203	4	FALSE	FALSE	FALSE
46542	ENST00000381800.4	116.744	-0.540103	0.422775	0.0969509	0.263442	SMG1i	ENSG00000205791.4	LOH12CR2	lncRNA	lncRNA	LOH12CR2-201	1	TRUE	TRUE	FALSE
46543	ENST00000314565.9	1723.07	-0.300652	0.104425	0.00334825	0.020195	SMG1i	ENSG00000165714.11	BORCS5	protein_coding	protein_coding	BORCS5-202	1	TRUE	TRUE	TRUE
46544	ENST00000542728.5	75.9492	-1.19406	0.651857	0.00828784	0.0419531	SMG1i	ENSG00000165714.11	BORCS5	protein_coding	protein_coding	BORCS5-203	3	FALSE	TRUE	FALSE
46545	ENST00000543990.1	82.1334	-0.0280459	0.404215	0.923464	0.979737	SMG1i	ENSG00000165714.11	BORCS5	protein_coding	retained_intron	BORCS5-204	2	FALSE	FALSE	FALSE
46546	ENST00000298571.6	40.8541	0.55328	0.658958	0.123097	0.308347	SMG1i	ENSG00000165714.11	BORCS5	protein_coding	protein_coding	BORCS5-201	1	FALSE	TRUE	FALSE
46547	ENST00000298573.9	9655.49	-0.373104	0.113394	0.000782855	0.00595718	SMG1i	ENSG00000111266.9	DUSP16	protein_coding	protein_coding	DUSP16-202	1	TRUE	TRUE	TRUE
46548	ENST00000228862.3	1902.88	-0.234072	0.124609	0.0592261	0.187013	SMG1i	ENSG00000111266.9	DUSP16	protein_coding	protein_coding	DUSP16-201	5	FALSE	TRUE	FALSE
46549	ENST00000545864.1	35.7633	0.0773654	0.54292	0.758421	0.90753	SMG1i	ENSG00000111266.9	DUSP16	protein_coding	protein_coding_CDS_not_defined	DUSP16-206	4	FALSE	FALSE	FALSE
46550	ENST00000539940.1	9.30107	-0.00914992	0.559104	0.96686	0.991847	SMG1i	ENSG00000111266.9	DUSP16	protein_coding	protein_coding	DUSP16-204	4	FALSE	FALSE	FALSE
46551	ENST00000541207.1	23.2382	-0.771631	0.905094	0.053572	0.174146	SMG1i	ENSG00000111266.9	DUSP16	protein_coding	protein_coding	DUSP16-205	4	FALSE	FALSE	FALSE
46552	ENST00000702638.1	32.0375	0.000235499	0.512421	0.995659	0.999024	SMG1i	ENSG00000290048.1	ENSG00000290048	lncRNA	lncRNA	ENST00000702638	NA	TRUE	TRUE	FALSE
46553	ENST00000540224.1	30.7081	0.262761	0.545509	0.390568	0.635606	SMG1i	ENSG00000111269.3	CREBL2	protein_coding	protein_coding_CDS_not_defined	CREBL2-202	5	FALSE	FALSE	FALSE
46554	ENST00000228865.3	6895.61	0.0580222	0.0847974	0.49106	0.724338	SMG1i	ENSG00000111269.3	CREBL2	protein_coding	protein_coding	CREBL2-201	1	TRUE	TRUE	TRUE
46555	ENST00000619780.1	11.8153	0.0624699	0.561592	0.784568	0.921864	SMG1i	ENSG00000275963.1	ENSG00000275963	lncRNA	lncRNA	ENST00000619780	NA	TRUE	TRUE	FALSE
46556	ENST00000651487.1	20.2946	-0.00269307	0.612389	0.734879	0.894382	SMG1i	ENSG00000183150.8	GPR19	protein_coding	protein_coding	GPR19-206	NA	TRUE	TRUE	TRUE
46557	ENST00000332427.6	168.807	-0.297147	0.33063	0.285896	0.527043	SMG1i	ENSG00000183150.8	GPR19	protein_coding	protein_coding	GPR19-201	4	FALSE	TRUE	TRUE
46558	ENST00000540796.5	7.99969	-0.122724	0.611814	0.328581	0.573007	SMG1i	ENSG00000183150.8	GPR19	protein_coding	protein_coding	GPR19-204	4	FALSE	FALSE	FALSE
46559	ENST00000537507.1	25.6585	-0.367323	0.600814	0.243091	0.476621	SMG1i	ENSG00000183150.8	GPR19	protein_coding	protein_coding_CDS_not_defined	GPR19-202	3	FALSE	FALSE	FALSE
46560	ENST00000682080.1	95.0001	0.117213	0.394287	0.701216	0.874447	SMG1i	ENSG00000111276.12	CDKN1B	protein_coding	protein_coding_CDS_not_defined	CDKN1B-206	NA	FALSE	FALSE	FALSE
46561	ENST00000682620.1	37.5656	0.164861	0.629655	0.0758216	0.222228	SMG1i	ENSG00000111276.12	CDKN1B	protein_coding	protein_coding_CDS_not_defined	CDKN1B-207	NA	FALSE	FALSE	FALSE
46562	ENST00000683707.1	16.6213	-0.18201	0.558911	0.497946	0.730198	SMG1i	ENSG00000111276.12	CDKN1B	protein_coding	retained_intron	CDKN1B-208	NA	FALSE	FALSE	FALSE
46563	ENST00000477087.1	7.43101	-0.316075	0.723308	0.0363292	0.13138	SMG1i	ENSG00000111276.12	CDKN1B	protein_coding	protein_coding_CDS_not_defined	CDKN1B-204	3	FALSE	FALSE	FALSE
46564	ENST00000614874.2	827.607	-0.618086	0.146541	1.33622e-05	0.000168165	SMG1i	ENSG00000111276.12	CDKN1B	protein_coding	protein_coding	CDKN1B-205	NA	FALSE	TRUE	TRUE
46565	ENST00000228872.9	13461.4	-0.659339	0.100468	2.64426e-11	9.96513e-10	SMG1i	ENSG00000111276.12	CDKN1B	protein_coding	protein_coding	CDKN1B-201	1	TRUE	TRUE	TRUE
46566	ENST00000540583.5	15.919	0.050568	0.607722	0.308014	0.551323	SMG1i	ENSG00000178878.13	APOLD1	protein_coding	nonsense_mediated_decay	APOLD1-204	4	FALSE	FALSE	FALSE
46567	ENST00000534843.1	11.5004	-0.255095	0.692884	0.00708522	0.0370937	SMG1i	ENSG00000178878.13	APOLD1	protein_coding	nonsense_mediated_decay	APOLD1-203	2	FALSE	FALSE	FALSE
46568	ENST00000326765.10	153.817	0.148642	0.624913	0.0194474	0.0820311	SMG1i	ENSG00000178878.13	APOLD1	protein_coding	protein_coding	APOLD1-201	1	FALSE	TRUE	FALSE
46569	ENST00000356591.5	90.7048	-0.0791938	0.609646	0.0582619	0.184854	SMG1i	ENSG00000178878.13	APOLD1	protein_coding	protein_coding	APOLD1-202	1	TRUE	TRUE	TRUE
46570	ENST00000541537.5	26.8122	0.00870712	0.499652	0.979527	0.995117	SMG1i	ENSG00000213782.7	DDX47	protein_coding	retained_intron	DDX47-206	1	FALSE	FALSE	FALSE
46571	ENST00000352940.8	189.904	-0.528941	0.332042	0.0611194	0.191181	SMG1i	ENSG00000213782.7	DDX47	protein_coding	protein_coding	DDX47-201	1	FALSE	TRUE	FALSE
46572	ENST00000426619.6	15.8643	0.628526	0.893835	0.0670963	0.20433	SMG1i	ENSG00000213782.7	DDX47	protein_coding	retained_intron	DDX47-204	4	FALSE	FALSE	FALSE
46573	ENST00000544032.5	44.8125	-0.454302	0.601523	0.177917	0.390731	SMG1i	ENSG00000213782.7	DDX47	protein_coding	retained_intron	DDX47-209	2	FALSE	FALSE	FALSE
46574	ENST00000358007.7	3973.07	-0.252707	0.0989932	0.00929892	0.0460343	SMG1i	ENSG00000213782.7	DDX47	protein_coding	protein_coding	DDX47-202	1	TRUE	TRUE	TRUE
46575	ENST00000545038.5	599.784	-0.244129	0.175172	0.144444	0.341855	SMG1i	ENSG00000213782.7	DDX47	protein_coding	retained_intron	DDX47-212	1	FALSE	FALSE	FALSE
46576	ENST00000542123.5	163.927	-0.143976	0.405612	0.630399	0.829142	SMG1i	ENSG00000213782.7	DDX47	protein_coding	retained_intron	DDX47-207	1	FALSE	FALSE	FALSE
46577	ENST00000535722.1	12.1735	0.115892	0.568314	0.618779	0.821076	SMG1i	ENSG00000213782.7	DDX47	protein_coding	retained_intron	DDX47-205	2	FALSE	FALSE	FALSE
46578	ENST00000459725.1	32.4323	1.20451	0.957859	0.0182083	0.0779829	SMG1i	ENSG00000234498.3	RPL13AP20	processed_pseudogene	processed_pseudogene	RPL13AP20-201	NA	TRUE	TRUE	FALSE
46579	ENST00000537783.1	8.07533	0.166754	0.615877	0.34483	0.589756	SMG1i	ENSG00000013588.9	GPRC5A	protein_coding	retained_intron	GPRC5A-203	2	FALSE	FALSE	FALSE
46580	ENST00000014914.6	658.352	-0.0525545	0.171965	0.749254	0.902709	SMG1i	ENSG00000013588.9	GPRC5A	protein_coding	protein_coding	GPRC5A-201	1	TRUE	TRUE	TRUE
46581	ENST00000648791.1	20.0622	-0.0226294	0.593865	0.900996	0.97216	SMG1i	ENSG00000013588.9	GPRC5A	protein_coding	protein_coding	GPRC5A-206	NA	FALSE	TRUE	FALSE
46582	ENST00000543515.8	110.153	0.076719	0.367387	0.796867	0.927997	SMG1i	ENSG00000247498.11	GPRC5D-AS1	lncRNA	lncRNA	GPRC5D-AS1-207	2	FALSE	FALSE	FALSE
46583	ENST00000545914.5	7.70887	-0.00898278	0.557759	0.967927	0.992044	SMG1i	ENSG00000247498.11	GPRC5D-AS1	lncRNA	lncRNA	GPRC5D-AS1-208	3	FALSE	FALSE	FALSE
46584	ENST00000540198.1	16.3377	-0.0411143	0.533806	0.871489	0.960558	SMG1i	ENSG00000247498.11	GPRC5D-AS1	lncRNA	lncRNA	GPRC5D-AS1-205	5	FALSE	FALSE	FALSE
46585	ENST00000660059.1	64.583	0.782373	0.590926	0.0467273	0.157824	SMG1i	ENSG00000247498.11	GPRC5D-AS1	lncRNA	lncRNA	GPRC5D-AS1-210	NA	FALSE	TRUE	FALSE
46586	ENST00000542078.2	28.6342	-0.0927427	0.505934	0.745631	0.900363	SMG1i	ENSG00000247498.11	GPRC5D-AS1	lncRNA	lncRNA	GPRC5D-AS1-206	3	TRUE	FALSE	FALSE
46587	ENST00000607894.5	27.3559	0.142803	0.622893	0.102966	0.274404	SMG1i	ENSG00000247498.11	GPRC5D-AS1	lncRNA	lncRNA	GPRC5D-AS1-209	5	FALSE	FALSE	FALSE
46588	ENST00000499948.2	55.6874	-0.416285	0.526775	0.217538	0.443694	SMG1i	ENSG00000247498.11	GPRC5D-AS1	lncRNA	lncRNA	GPRC5D-AS1-202	1	FALSE	TRUE	FALSE
46589	ENST00000014930.9	643.122	0.0420869	0.163139	0.788742	0.923909	SMG1i	ENSG00000013583.10	HEBP1	protein_coding	protein_coding	HEBP1-201	1	TRUE	TRUE	TRUE
46590	ENST00000536942.1	25.4092	0.0366974	0.517157	0.899695	0.971824	SMG1i	ENSG00000013583.10	HEBP1	protein_coding	protein_coding	HEBP1-203	2	FALSE	TRUE	FALSE
46591	ENST00000624664.1	59.9099	-0.392394	0.497207	0.239614	0.472387	SMG1i	ENSG00000183935.5	HTR7P1	transcribed_processed_pseudogene	TEC	HTR7P1-202	NA	FALSE	TRUE	FALSE
46592	ENST00000543321.1	15.7631	-0.169174	0.552974	0.531946	0.757435	SMG1i	ENSG00000255621.1	ENSG00000255621	lncRNA	lncRNA	ENST00000543321	5	TRUE	TRUE	FALSE
46593	ENST00000197268.13	2166.26	-0.957483	0.179453	2.56233e-08	5.78636e-07	SMG1i	ENSG00000084444.14	FAM234B	protein_coding	protein_coding	FAM234B-201	1	TRUE	TRUE	TRUE
46594	ENST00000416494.6	84.763	0.39856	0.807384	0.00152716	0.010517	SMG1i	ENSG00000084444.14	FAM234B	protein_coding	nonsense_mediated_decay	FAM234B-202	2	FALSE	FALSE	FALSE
46595	ENST00000256951.10	76.4451	0.270384	0.439079	0.396613	0.641589	SMG1i	ENSG00000134531.10	EMP1	protein_coding	protein_coding	EMP1-201	1	TRUE	TRUE	TRUE
46596	ENST00000318426.6	23.6604	0.157766	0.533084	0.582529	0.795334	SMG1i	ENSG00000180861.9	LINC01559	lncRNA	lncRNA	LINC01559-201	2	FALSE	TRUE	FALSE
46597	ENST00000537653.5	9.83408	-0.317706	0.724292	0.0336711	0.124099	SMG1i	ENSG00000171681.13	ATF7IP	protein_coding	retained_intron	ATF7IP-210	2	FALSE	FALSE	FALSE
46598	ENST00000261168.9	9793.69	-0.203191	0.065483	0.00171088	0.0115802	SMG1i	ENSG00000171681.13	ATF7IP	protein_coding	protein_coding	ATF7IP-201	5	TRUE	TRUE	TRUE
46599	ENST00000543189.5	126.095	-1.02167	0.496804	0.00750389	0.0388279	SMG1i	ENSG00000171681.13	ATF7IP	protein_coding	protein_coding	ATF7IP-221	1	FALSE	TRUE	FALSE
46600	ENST00000536444.5	2586.6	0.178808	0.231607	0.401479	0.646499	SMG1i	ENSG00000171681.13	ATF7IP	protein_coding	protein_coding	ATF7IP-209	1	FALSE	TRUE	FALSE
46601	ENST00000544627.5	136.711	-1.03419	0.499807	0.00705876	0.0369921	SMG1i	ENSG00000171681.13	ATF7IP	protein_coding	protein_coding	ATF7IP-222	1	FALSE	TRUE	FALSE
46602	ENST00000541654.1	230.323	0.923542	0.349744	0.00221802	0.0143882	SMG1i	ENSG00000171681.13	ATF7IP	protein_coding	protein_coding_CDS_not_defined	ATF7IP-216	2	FALSE	FALSE	FALSE
46603	ENST00000501178.2	18.6412	0.172806	0.543036	0.543577	0.766594	SMG1i	ENSG00000214772.2	GUCY2C-AS1	lncRNA	lncRNA	GUCY2C-AS1-201	3	TRUE	TRUE	FALSE
46604	ENST00000562691.2	247.981	-0.169748	0.280442	0.493618	0.726773	SMG1i	ENSG00000261324.2	ENSG00000261324	lncRNA	lncRNA	ENST00000562691	NA	TRUE	TRUE	FALSE
46605	ENST00000358064.3	83.0867	-0.0432386	0.407793	0.883733	0.966065	SMG1i	ENSG00000197837.4	H4-16	protein_coding	nonsense_mediated_decay	H4-16-201	1	FALSE	FALSE	FALSE
46606	ENST00000501744.2	21.9187	0.0163446	0.517897	0.956016	0.989116	SMG1i	ENSG00000246705.5	H2AJ	protein_coding	nonsense_mediated_decay	H2AJ-202	1	FALSE	FALSE	FALSE
46607	ENST00000261167.7	18336.1	-0.421401	0.0977692	1.24594e-05	0.000157996	SMG1i	ENSG00000084463.8	WBP11	protein_coding	protein_coding	WBP11-201	1	TRUE	TRUE	TRUE
46608	ENST00000535638.5	20.2279	-0.0624807	0.605994	0.321669	0.5659	SMG1i	ENSG00000084463.8	WBP11	protein_coding	nonsense_mediated_decay	WBP11-203	5	FALSE	FALSE	FALSE
46609	ENST00000544764.5	179.988	-0.212691	0.314101	0.42954	0.672675	SMG1i	ENSG00000084463.8	WBP11	protein_coding	retained_intron	WBP11-205	2	FALSE	FALSE	FALSE
46610	ENST00000535328.1	19.7981	-0.176199	0.574823	0.468764	0.70658	SMG1i	ENSG00000084463.8	WBP11	protein_coding	protein_coding	WBP11-202	2	FALSE	FALSE	FALSE
46611	ENST00000543316.1	20.8585	-0.0718747	0.526496	0.787048	0.922943	SMG1i	ENSG00000084463.8	WBP11	protein_coding	retained_intron	WBP11-204	2	FALSE	FALSE	FALSE
46612	ENST00000533472.1	18.6399	-0.230173	0.584781	0.38141	0.626519	SMG1i	ENSG00000182993.5	C12orf60	protein_coding	protein_coding_CDS_not_defined	C12orf60-203	3	FALSE	FALSE	FALSE
46613	ENST00000648334.1	49.187	0.0633253	0.516219	0.820489	0.939161	SMG1i	ENSG00000182993.5	C12orf60	protein_coding	protein_coding_CDS_not_defined	C12orf60-205	NA	FALSE	FALSE	FALSE
46614	ENST00000330828.3	71.8836	-0.529351	0.526735	0.131612	0.321977	SMG1i	ENSG00000182993.5	C12orf60	protein_coding	protein_coding	C12orf60-201	1	TRUE	TRUE	TRUE
46615	ENST00000527783.1	67.7437	-0.178108	0.456872	0.564622	0.782426	SMG1i	ENSG00000182993.5	C12orf60	protein_coding	protein_coding_CDS_not_defined	C12orf60-202	2	FALSE	FALSE	FALSE
46616	ENST00000266397.7	15.6836	-0.403261	0.671046	0.176987	0.389453	SMG1i	ENSG00000139055.7	ERP27	protein_coding	protein_coding	ERP27-201	1	TRUE	TRUE	TRUE
46617	ENST00000540097.1	22.2825	-0.190617	0.549955	0.493404	0.726563	SMG1i	ENSG00000139055.7	ERP27	protein_coding	protein_coding	ERP27-202	2	FALSE	TRUE	FALSE
46618	ENST00000228945.9	25.0964	-0.0693981	0.507086	0.80629	0.932551	SMG1i	ENSG00000111348.9	ARHGDIB	protein_coding	protein_coding	ARHGDIB-201	1	TRUE	TRUE	TRUE
46619	ENST00000256953.6	15.958	-0.0822229	0.610173	0.208673	0.43186	SMG1i	ENSG00000134533.6	RERG	protein_coding	protein_coding	RERG-201	1	TRUE	TRUE	TRUE
46620	ENST00000674316.1	101.906	-0.314981	0.48508	0.323433	0.5677	SMG1i	ENSG00000151490.15	PTPRO	protein_coding	protein_coding	PTPRO-218	NA	FALSE	TRUE	TRUE
46621	ENST00000674391.1	64.7292	-1.82953	1.5039	0.00422121	0.0243787	SMG1i	ENSG00000151490.15	PTPRO	protein_coding	nonsense_mediated_decay	PTPRO-223	NA	FALSE	FALSE	FALSE
46622	ENST00000674186.1	14.5211	-0.212717	0.585231	0.404144	0.648911	SMG1i	ENSG00000151490.15	PTPRO	protein_coding	retained_intron	PTPRO-213	NA	FALSE	FALSE	FALSE
46623	ENST00000674188.1	128.333	-0.0267157	0.352641	0.92385	0.979742	SMG1i	ENSG00000151490.15	PTPRO	protein_coding	protein_coding	PTPRO-214	NA	FALSE	TRUE	FALSE
46624	ENST00000281171.9	28.5908	-0.14022	0.62393	0.072381	0.215322	SMG1i	ENSG00000151490.15	PTPRO	protein_coding	protein_coding	PTPRO-201	1	TRUE	TRUE	TRUE
46625	ENST00000543886.6	54.7836	-0.495912	0.655997	0.136931	0.330585	SMG1i	ENSG00000151490.15	PTPRO	protein_coding	protein_coding	PTPRO-209	1	FALSE	TRUE	FALSE
46626	ENST00000674261.1	252.591	0.591719	0.47921	0.0831348	0.236999	SMG1i	ENSG00000151490.15	PTPRO	protein_coding	nonsense_mediated_decay	PTPRO-216	NA	FALSE	FALSE	FALSE
46627	ENST00000674483.1	10.0522	-0.273487	0.637628	0.244193	0.477887	SMG1i	ENSG00000151490.15	PTPRO	protein_coding	protein_coding_CDS_not_defined	PTPRO-226	NA	FALSE	FALSE	FALSE
46628	ENST00000674388.1	26.411	0.0299505	0.529226	0.912783	0.976293	SMG1i	ENSG00000151490.15	PTPRO	protein_coding	protein_coding	PTPRO-222	NA	FALSE	TRUE	FALSE
46629	ENST00000281172.10	533.787	-0.0456697	0.610883	0.0844155	0.239595	SMG1i	ENSG00000151491.14	EPS8	protein_coding	protein_coding	EPS8-201	1	TRUE	TRUE	TRUE
46630	ENST00000543468.5	70.7078	0.134492	0.620287	0.0606514	0.190219	SMG1i	ENSG00000151491.14	EPS8	protein_coding	nonsense_mediated_decay	EPS8-211	1	FALSE	FALSE	FALSE
46631	ENST00000644374.1	733.65	0.704915	0.36177	0.0183991	0.0786043	SMG1i	ENSG00000151491.14	EPS8	protein_coding	protein_coding	EPS8-221	NA	FALSE	TRUE	TRUE
46632	ENST00000646918.1	28.6924	-0.18808	0.558469	0.477072	0.713064	SMG1i	ENSG00000151491.14	EPS8	protein_coding	protein_coding	EPS8-225	NA	FALSE	TRUE	TRUE
46633	ENST00000642939.1	23.6801	-0.0377731	0.574851	0.829264	0.943169	SMG1i	ENSG00000151491.14	EPS8	protein_coding	protein_coding	EPS8-220	NA	FALSE	TRUE	FALSE
46634	ENST00000642278.1	15.1022	-0.405767	0.676888	0.171813	0.382112	SMG1i	ENSG00000151491.14	EPS8	protein_coding	protein_coding	EPS8-219	NA	FALSE	TRUE	TRUE
46635	ENST00000545610.1	8.12549	-0.143333	0.619467	0.250215	0.485176	SMG1i	ENSG00000151491.14	EPS8	protein_coding	retained_intron	EPS8-215	2	FALSE	FALSE	FALSE
46636	ENST00000536956.5	21.4999	0.404868	0.672904	0.171925	0.382262	SMG1i	ENSG00000151491.14	EPS8	protein_coding	nonsense_mediated_decay	EPS8-206	3	FALSE	FALSE	FALSE
46637	ENST00000419869.7	16726.4	-0.261084	0.104472	0.01101	0.0526698	SMG1i	ENSG00000023734.11	STRAP	protein_coding	protein_coding	STRAP-202	1	TRUE	TRUE	TRUE
46638	ENST00000541731.1	2059.09	-0.117785	0.10267	0.244129	0.47783	SMG1i	ENSG00000023734.11	STRAP	protein_coding	nonsense_mediated_decay	STRAP-206	2	FALSE	FALSE	FALSE
46639	ENST00000025399.10	46.258	0.460657	0.574999	0.183011	0.397495	SMG1i	ENSG00000023734.11	STRAP	protein_coding	protein_coding	STRAP-201	2	FALSE	TRUE	FALSE
46640	ENST00000536737.1	10.0038	-0.0209023	0.580451	0.890611	0.968736	SMG1i	ENSG00000023734.11	STRAP	protein_coding	retained_intron	STRAP-203	2	FALSE	FALSE	FALSE
46641	ENST00000538718.1	217.772	0.0311581	0.353021	0.917185	0.977725	SMG1i	ENSG00000023734.11	STRAP	protein_coding	protein_coding	STRAP-204	3	FALSE	FALSE	FALSE
46642	ENST00000539887.1	936.401	-0.374152	0.136471	0.00526353	0.0292032	SMG1i	ENSG00000023734.11	STRAP	protein_coding	retained_intron	STRAP-205	2	FALSE	FALSE	FALSE
46643	ENST00000526521.5	235.392	0.0769483	0.268964	0.751918	0.904185	SMG1i	ENSG00000023697.13	DERA	protein_coding	nonsense_mediated_decay	DERA-203	3	FALSE	FALSE	FALSE
46644	ENST00000524480.5	30.6331	0.308636	0.600225	0.282879	0.523715	SMG1i	ENSG00000023697.13	DERA	protein_coding	protein_coding	DERA-202	5	FALSE	FALSE	FALSE
46645	ENST00000428559.7	3549.25	-0.10333	0.0791448	0.178462	0.391376	SMG1i	ENSG00000023697.13	DERA	protein_coding	protein_coding	DERA-201	1	TRUE	TRUE	TRUE
46646	ENST00000531803.5	54.9098	0.0350741	0.44535	0.911545	0.975894	SMG1i	ENSG00000023697.13	DERA	protein_coding	protein_coding	DERA-207	5	FALSE	FALSE	FALSE
46647	ENST00000528821.5	104.147	-0.301442	0.404783	0.331929	0.576351	SMG1i	ENSG00000023697.13	DERA	protein_coding	nonsense_mediated_decay	DERA-205	2	FALSE	FALSE	FALSE
46648	ENST00000532964.5	36.343	-0.0901895	0.486149	0.76036	0.908797	SMG1i	ENSG00000023697.13	DERA	protein_coding	protein_coding	DERA-209	5	FALSE	TRUE	FALSE
46649	ENST00000530274.5	68.3084	0.243467	0.458831	0.443655	0.684983	SMG1i	ENSG00000023697.13	DERA	protein_coding	retained_intron	DERA-206	2	FALSE	FALSE	FALSE
46650	ENST00000534835.5	17.2263	0.33342	0.620637	0.255582	0.491475	SMG1i	ENSG00000008394.13	MGST1	protein_coding	protein_coding_CDS_not_defined	MGST1-206	5	FALSE	FALSE	FALSE
46651	ENST00000543076.5	118.175	-0.460689	0.442865	0.159147	0.363536	SMG1i	ENSG00000008394.13	MGST1	protein_coding	protein_coding	MGST1-218	3	FALSE	FALSE	FALSE
46652	ENST00000396210.8	8982.63	-0.620927	0.144564	8.67373e-06	0.00011432	SMG1i	ENSG00000008394.13	MGST1	protein_coding	protein_coding	MGST1-205	1	TRUE	TRUE	TRUE
46653	ENST00000537878.5	18.7226	-0.152198	0.538469	0.584006	0.79634	SMG1i	ENSG00000008394.13	MGST1	protein_coding	retained_intron	MGST1-210	2	FALSE	FALSE	FALSE
46654	ENST00000542256.5	47.7636	-0.335892	0.510021	0.303725	0.546964	SMG1i	ENSG00000008394.13	MGST1	protein_coding	protein_coding_CDS_not_defined	MGST1-217	1	FALSE	FALSE	FALSE
46655	ENST00000539708.5	11.3435	-0.125048	0.558991	0.617229	0.820172	SMG1i	ENSG00000008394.13	MGST1	protein_coding	protein_coding_CDS_not_defined	MGST1-214	2	FALSE	FALSE	FALSE
46656	ENST00000535309.5	14.4762	-0.0876805	0.578307	0.64249	0.837187	SMG1i	ENSG00000008394.13	MGST1	protein_coding	protein_coding	MGST1-207	1	FALSE	TRUE	FALSE
46657	ENST00000540056.5	227.709	0.061783	0.284157	0.808189	0.933611	SMG1i	ENSG00000008394.13	MGST1	protein_coding	protein_coding	MGST1-215	3	FALSE	TRUE	FALSE
46658	ENST00000396209.5	20.5402	0.0383265	0.606678	0.418728	0.662894	SMG1i	ENSG00000008394.13	MGST1	protein_coding	protein_coding	MGST1-204	2	FALSE	TRUE	TRUE
46659	ENST00000396207.1	78.177	0.497355	0.65731	0.137276	0.331183	SMG1i	ENSG00000008394.13	MGST1	protein_coding	protein_coding	MGST1-203	1	FALSE	TRUE	TRUE
46660	ENST00000538857.1	9.24756	-0.308408	0.648226	0.223412	0.451568	SMG1i	ENSG00000008394.13	MGST1	protein_coding	protein_coding_CDS_not_defined	MGST1-211	3	FALSE	FALSE	FALSE
46661	ENST00000535624.1	115.929	0.184351	0.403164	0.546085	0.76846	SMG1i	ENSG00000008394.13	MGST1	protein_coding	retained_intron	MGST1-208	2	FALSE	FALSE	FALSE
46662	ENST00000624056.1	69.812	-0.472975	0.49672	0.166296	0.374109	SMG1i	ENSG00000008394.13	MGST1	protein_coding	TEC	MGST1-219	NA	FALSE	FALSE	FALSE
46663	ENST00000359720.3	10.0138	-0.108084	0.555304	0.665247	0.852192	SMG1i	ENSG00000008394.13	MGST1	protein_coding	protein_coding_CDS_not_defined	MGST1-202	2	FALSE	FALSE	FALSE
46664	ENST00000537175.1	18.0104	0.0926022	0.544559	0.720198	0.88638	SMG1i	ENSG00000256238.1	SUPT16HP1	processed_pseudogene	processed_pseudogene	SUPT16HP1-201	NA	TRUE	TRUE	FALSE
46665	ENST00000537304.6	8569.7	-1.14026	0.262145	2.09911e-06	3.20029e-05	SMG1i	ENSG00000048540.16	LMO3	protein_coding	protein_coding	LMO3-215	1	TRUE	TRUE	FALSE
46666	ENST00000541295.5	137.39	0.122054	0.35837	0.676806	0.859148	SMG1i	ENSG00000048540.16	LMO3	protein_coding	protein_coding	LMO3-225	2	FALSE	TRUE	FALSE
46667	ENST00000354662.5	1566.49	-1.15826	0.139421	2.78623e-17	2.03799e-15	SMG1i	ENSG00000048540.16	LMO3	protein_coding	protein_coding	LMO3-204	2	FALSE	TRUE	FALSE
46668	ENST00000441439.6	3995.76	-0.934181	0.25611	6.26069e-05	0.000663102	SMG1i	ENSG00000048540.16	LMO3	protein_coding	protein_coding	LMO3-208	1	FALSE	TRUE	FALSE
46669	ENST00000447609.5	2546.05	-1.10184	0.454178	0.00190703	0.0126685	SMG1i	ENSG00000048540.16	LMO3	protein_coding	protein_coding	LMO3-209	1	FALSE	TRUE	FALSE
46670	ENST00000320122.10	2147.99	-0.165346	0.108752	0.120902	0.304972	SMG1i	ENSG00000048540.16	LMO3	protein_coding	protein_coding	LMO3-202	1	FALSE	TRUE	FALSE
46671	ENST00000396205.6	1071.77	-1.38462	0.212306	9.67983e-12	3.85603e-10	SMG1i	ENSG00000048540.16	LMO3	protein_coding	nonsense_mediated_decay	LMO3-205	5	FALSE	FALSE	FALSE
46672	ENST00000453727.6	399.795	-1.16711	0.317558	4.27814e-05	0.000473563	SMG1i	ENSG00000048540.16	LMO3	protein_coding	nonsense_mediated_decay	LMO3-210	5	FALSE	FALSE	FALSE
46673	ENST00000541764.5	249.457	-1.70373	0.466876	2.11678e-05	0.000253849	SMG1i	ENSG00000048540.16	LMO3	protein_coding	nonsense_mediated_decay	LMO3-227	1	FALSE	FALSE	FALSE
46674	ENST00000534946.5	98.2221	-0.388564	0.418276	0.221459	0.449114	SMG1i	ENSG00000048540.16	LMO3	protein_coding	protein_coding	LMO3-211	5	FALSE	TRUE	FALSE
46675	ENST00000424192.6	56.2675	-0.562511	0.565978	0.118854	0.301644	SMG1i	ENSG00000048540.16	LMO3	protein_coding	nonsense_mediated_decay	LMO3-206	1	FALSE	FALSE	FALSE
46676	ENST00000540445.5	33.2108	-0.132247	0.505397	0.650443	0.842379	SMG1i	ENSG00000048540.16	LMO3	protein_coding	protein_coding	LMO3-222	2	FALSE	TRUE	FALSE
46677	ENST00000536172.5	50.1226	-0.381893	0.531752	0.249491	0.484257	SMG1i	ENSG00000048540.16	LMO3	protein_coding	nonsense_mediated_decay	LMO3-213	3	FALSE	FALSE	FALSE
46678	ENST00000539232.1	39.4744	0.0891139	0.48075	0.770253	0.914461	SMG1i	ENSG00000048540.16	LMO3	protein_coding	nonsense_mediated_decay	LMO3-220	5	FALSE	FALSE	FALSE
46679	ENST00000536509.5	11.2269	0.0959734	0.562369	0.685411	0.864446	SMG1i	ENSG00000048540.16	LMO3	protein_coding	protein_coding_CDS_not_defined	LMO3-214	4	FALSE	FALSE	FALSE
46680	ENST00000545436.5	10.6117	-0.0911346	0.612316	0.189593	0.406325	SMG1i	ENSG00000048540.16	LMO3	protein_coding	protein_coding	LMO3-232	4	FALSE	FALSE	FALSE
46681	ENST00000540590.1	77.5518	-0.925796	0.609099	0.0241989	0.0967614	SMG1i	ENSG00000048540.16	LMO3	protein_coding	protein_coding	LMO3-223	4	FALSE	FALSE	FALSE
46682	ENST00000332914.10	272.898	-0.594274	0.298443	0.023164	0.0936128	SMG1i	ENSG00000048540.16	LMO3	protein_coding	protein_coding_CDS_not_defined	LMO3-203	4	FALSE	FALSE	FALSE
46683	ENST00000543721.1	504.904	-1.86505	0.2966	2.65135e-11	9.98723e-10	SMG1i	ENSG00000048540.16	LMO3	protein_coding	retained_intron	LMO3-229	2	FALSE	FALSE	FALSE
46684	ENST00000538020.1	28.7123	-0.415508	0.622875	0.19834	0.418049	SMG1i	ENSG00000048540.16	LMO3	protein_coding	protein_coding	LMO3-218	4	FALSE	FALSE	FALSE
46685	ENST00000325349.6	11.6501	-0.101545	0.573102	0.631087	0.829588	SMG1i	ENSG00000213235.3	EEF1A1P16	processed_pseudogene	processed_pseudogene	EEF1A1P16-201	NA	TRUE	TRUE	FALSE
46686	ENST00000538779.6	47.4144	0.719001	0.658375	0.068149	0.206465	SMG1i	ENSG00000139144.11	PIK3C2G	protein_coding	protein_coding	PIK3C2G-205	5	TRUE	TRUE	TRUE
46687	ENST00000433979.6	27.0808	-7.76002	3.28462	6.13614e-05	0.000651262	SMG1i	ENSG00000139144.11	PIK3C2G	protein_coding	protein_coding	PIK3C2G-201	5	FALSE	TRUE	FALSE
46688	ENST00000480903.1	10.5674	-0.093996	0.551793	0.706063	0.877556	SMG1i	ENSG00000227525.4	RPL7P6	processed_pseudogene	processed_pseudogene	RPL7P6-201	NA	TRUE	TRUE	FALSE
46689	ENST00000429027.7	173.949	-0.406591	0.330778	0.146075	0.344288	SMG1i	ENSG00000052126.16	PLEKHA5	protein_coding	protein_coding	PLEKHA5-203	1	TRUE	TRUE	FALSE
46690	ENST00000540972.5	73.2814	0.141006	0.420198	0.652841	0.844178	SMG1i	ENSG00000052126.16	PLEKHA5	protein_coding	protein_coding	PLEKHA5-216	1	FALSE	TRUE	FALSE
46691	ENST00000539256.5	16.3626	-0.283199	0.611409	0.291669	0.533485	SMG1i	ENSG00000052126.16	PLEKHA5	protein_coding	protein_coding	PLEKHA5-215	2	FALSE	TRUE	FALSE
46692	ENST00000299275.10	3014.97	-0.111216	0.101394	0.262047	0.499277	SMG1i	ENSG00000052126.16	PLEKHA5	protein_coding	protein_coding	PLEKHA5-201	1	FALSE	TRUE	TRUE
46693	ENST00000538714.5	25.4763	0.0769718	0.507032	0.792691	0.925853	SMG1i	ENSG00000052126.16	PLEKHA5	protein_coding	protein_coding	PLEKHA5-213	1	FALSE	TRUE	FALSE
46694	ENST00000535357.5	12.5832	-0.168289	0.561739	0.52272	0.750311	SMG1i	ENSG00000052126.16	PLEKHA5	protein_coding	protein_coding_CDS_not_defined	PLEKHA5-206	3	FALSE	FALSE	FALSE
46695	ENST00000424268.5	22.5809	0.151384	0.623857	0.144909	0.342598	SMG1i	ENSG00000052126.16	PLEKHA5	protein_coding	protein_coding	PLEKHA5-202	2	FALSE	TRUE	FALSE
46696	ENST00000700689.1	19.0404	-8.02256e-05	0.523537	0.996921	0.999312	SMG1i	ENSG00000052126.16	PLEKHA5	protein_coding	protein_coding	PLEKHA5-226	NA	FALSE	FALSE	FALSE
46697	ENST00000510738.2	44.2867	0.30534	0.518608	0.344789	0.589718	SMG1i	ENSG00000052126.16	PLEKHA5	protein_coding	protein_coding_CDS_not_defined	PLEKHA5-204	1	FALSE	FALSE	FALSE
46698	ENST00000538972.1	52.1249	1.47712	0.882737	0.00711054	0.0371929	SMG1i	ENSG00000052126.16	PLEKHA5	protein_coding	protein_coding	PLEKHA5-214	2	FALSE	FALSE	FALSE
46699	ENST00000700694.1	62.1746	-0.350537	0.537891	0.275835	0.515593	SMG1i	ENSG00000052126.16	PLEKHA5	protein_coding	retained_intron	PLEKHA5-231	NA	FALSE	FALSE	FALSE
46700	ENST00000266508.14	2209.26	-0.138734	0.104112	0.175486	0.387319	SMG1i	ENSG00000139154.16	AEBP2	protein_coding	protein_coding	AEBP2-201	1	TRUE	TRUE	FALSE
46701	ENST00000398864.7	13.0727	0.0585714	0.544283	0.822123	0.939758	SMG1i	ENSG00000139154.16	AEBP2	protein_coding	protein_coding	AEBP2-204	1	FALSE	TRUE	TRUE
46702	ENST00000673644.1	105.701	0.021731	0.393396	0.945066	0.986114	SMG1i	ENSG00000139154.16	AEBP2	protein_coding	protein_coding	AEBP2-208	NA	FALSE	TRUE	FALSE
46703	ENST00000360995.8	1376.73	0.00255995	0.110745	0.984718	0.996503	SMG1i	ENSG00000139154.16	AEBP2	protein_coding	protein_coding	AEBP2-202	2	FALSE	TRUE	FALSE
46704	ENST00000673824.1	11.2608	-0.0493624	0.605437	0.45715	0.696748	SMG1i	ENSG00000139154.16	AEBP2	protein_coding	protein_coding	AEBP2-209	NA	FALSE	TRUE	FALSE
46705	ENST00000398731.3	40.3807	0.296534	0.568287	0.323886	0.568181	SMG1i	ENSG00000139154.16	AEBP2	protein_coding	protein_coding	AEBP2-203	3	FALSE	FALSE	FALSE
46706	ENST00000359165.5	19.1225	0.0490874	0.519977	0.863072	0.95739	SMG1i	ENSG00000245205.3	EEF1A1P4	processed_pseudogene	processed_pseudogene	EEF1A1P4-201	NA	TRUE	TRUE	FALSE
46707	ENST00000359062.4	41.188	-0.253251	0.510516	0.417222	0.66154	SMG1i	ENSG00000172572.7	PDE3A	protein_coding	protein_coding	PDE3A-201	1	TRUE	TRUE	TRUE
46708	ENST00000540175.1	400.754	-0.501525	0.21696	0.0130749	0.0601706	SMG1i	ENSG00000256663.1	ENSG00000256663	processed_pseudogene	processed_pseudogene	ENST00000540175	NA	TRUE	TRUE	FALSE
46709	ENST00000683939.1	395.404	-0.0625867	0.613728	0.0625868	0.19446	SMG1i	ENSG00000084453.17	SLCO1A2	protein_coding	protein_coding	SLCO1A2-217	NA	TRUE	TRUE	TRUE
46710	ENST00000307378.10	630.585	0.923538	0.286036	0.000337896	0.00288808	SMG1i	ENSG00000084453.17	SLCO1A2	protein_coding	protein_coding	SLCO1A2-201	1	FALSE	TRUE	TRUE
46711	ENST00000544020.5	138.29	1.9229	0.456316	2.28381e-06	3.44712e-05	SMG1i	ENSG00000084453.17	SLCO1A2	protein_coding	nonsense_mediated_decay	SLCO1A2-215	1	FALSE	FALSE	FALSE
46712	ENST00000544290.5	224.85	1.3107	0.496092	0.000995397	0.00732213	SMG1i	ENSG00000084453.17	SLCO1A2	protein_coding	nonsense_mediated_decay	SLCO1A2-216	2	FALSE	FALSE	FALSE
46713	ENST00000480394.5	306.831	-0.760811	0.262628	0.00145622	0.0100922	SMG1i	ENSG00000084453.17	SLCO1A2	protein_coding	retained_intron	SLCO1A2-214	2	FALSE	FALSE	FALSE
46714	ENST00000463718.5	35.3482	1.32176	0.938347	0.012857	0.0594519	SMG1i	ENSG00000084453.17	SLCO1A2	protein_coding	retained_intron	SLCO1A2-212	2	FALSE	FALSE	FALSE
46715	ENST00000445053.1	36.1733	1.64778	1.30834	0.00771501	0.0396691	SMG1i	ENSG00000084453.17	SLCO1A2	protein_coding	protein_coding	SLCO1A2-208	5	FALSE	FALSE	FALSE
46716	ENST00000416627.1	10.3509	0.0107944	0.55311	0.966615	0.991838	SMG1i	ENSG00000084453.17	SLCO1A2	protein_coding	protein_coding	SLCO1A2-203	3	FALSE	FALSE	FALSE
46717	ENST00000430803.1	29.4474	1.33282	1.09383	0.0147084	0.0661412	SMG1i	ENSG00000084453.17	SLCO1A2	protein_coding	protein_coding	SLCO1A2-206	4	FALSE	FALSE	FALSE
46718	ENST00000543476.5	211.232	2.68274	0.467911	5.35662e-10	1.64161e-08	SMG1i	ENSG00000121350.16	PYROXD1	protein_coding	nonsense_mediated_decay	PYROXD1-207	5	FALSE	FALSE	FALSE
46719	ENST00000240651.14	3896.43	0.590986	0.111802	7.16054e-08	1.48487e-06	SMG1i	ENSG00000121350.16	PYROXD1	protein_coding	protein_coding	PYROXD1-201	1	TRUE	TRUE	TRUE
46720	ENST00000538582.5	109.028	0.67458	0.45045	0.0496774	0.164978	SMG1i	ENSG00000121350.16	PYROXD1	protein_coding	protein_coding	PYROXD1-205	2	FALSE	TRUE	FALSE
46721	ENST00000538072.1	12.2174	-0.227694	0.600257	0.354431	0.599546	SMG1i	ENSG00000121350.16	PYROXD1	protein_coding	retained_intron	PYROXD1-204	3	FALSE	FALSE	FALSE
46722	ENST00000536851.1	23.0871	0.468802	0.6709	0.157811	0.361695	SMG1i	ENSG00000121350.16	PYROXD1	protein_coding	retained_intron	PYROXD1-203	4	FALSE	FALSE	FALSE
46723	ENST00000444129.7	6400.31	-0.146529	0.0668538	0.0266233	0.103997	SMG1i	ENSG00000004700.16	RECQL	protein_coding	protein_coding	RECQL-204	2	TRUE	TRUE	TRUE
46724	ENST00000421138.6	1241.2	-0.286819	0.135369	0.0323719	0.120496	SMG1i	ENSG00000004700.16	RECQL	protein_coding	protein_coding	RECQL-203	1	FALSE	TRUE	TRUE
46725	ENST00000396093.7	89.3451	-0.146521	0.487606	0.617782	0.820433	SMG1i	ENSG00000004700.16	RECQL	protein_coding	protein_coding	RECQL-202	5	FALSE	FALSE	FALSE
46726	ENST00000314748.10	48.785	0.0318594	0.457436	0.920495	0.978781	SMG1i	ENSG00000004700.16	RECQL	protein_coding	protein_coding	RECQL-201	5	FALSE	FALSE	FALSE
46727	ENST00000542432.5	21.3813	-0.0305677	0.533035	0.9027	0.972762	SMG1i	ENSG00000004700.16	RECQL	protein_coding	protein_coding	RECQL-208	3	FALSE	FALSE	FALSE
46728	ENST00000536240.5	50.7687	-0.40443	0.547158	0.22607	0.455233	SMG1i	ENSG00000004700.16	RECQL	protein_coding	protein_coding	RECQL-205	4	FALSE	FALSE	FALSE
46729	ENST00000536964.5	54.0241	-0.271567	0.476865	0.395078	0.640185	SMG1i	ENSG00000004700.16	RECQL	protein_coding	protein_coding	RECQL-206	3	FALSE	FALSE	FALSE
46730	ENST00000535593.5	173.082	-0.388199	0.43534	0.2241	0.452538	SMG1i	ENSG00000111711.10	GOLT1B	protein_coding	protein_coding_CDS_not_defined	GOLT1B-202	1	FALSE	FALSE	FALSE
46731	ENST00000229314.10	4858.26	-0.0797406	0.0838308	0.328686	0.57307	SMG1i	ENSG00000111711.10	GOLT1B	protein_coding	protein_coding	GOLT1B-201	1	TRUE	TRUE	TRUE
46732	ENST00000545113.1	22.3572	0.0349729	0.548225	0.886634	0.967359	SMG1i	ENSG00000111711.10	GOLT1B	protein_coding	retained_intron	GOLT1B-209	2	FALSE	FALSE	FALSE
46733	ENST00000545093.5	54.7285	-0.217082	0.526191	0.459548	0.698799	SMG1i	ENSG00000111711.10	GOLT1B	protein_coding	protein_coding_CDS_not_defined	GOLT1B-208	2	FALSE	FALSE	FALSE
46734	ENST00000539025.5	375.923	1.03305	0.258078	1.58805e-05	0.000196202	SMG1i	ENSG00000111711.10	GOLT1B	protein_coding	nonsense_mediated_decay	GOLT1B-203	1	FALSE	FALSE	FALSE
46735	ENST00000542194.1	17.3518	0.203667	0.622464	0.248886	0.483631	SMG1i	ENSG00000111711.10	GOLT1B	protein_coding	nonsense_mediated_decay	GOLT1B-207	3	FALSE	FALSE	FALSE
46736	ENST00000256969.7	71.5095	0.108346	0.446959	0.727249	0.890326	SMG1i	ENSG00000134548.11	SPX	protein_coding	protein_coding	SPX-201	1	TRUE	TRUE	TRUE
46737	ENST00000535033.5	93.249	0.101617	0.387359	0.738605	0.896582	SMG1i	ENSG00000134548.11	SPX	protein_coding	protein_coding	SPX-202	2	FALSE	TRUE	FALSE
46738	ENST00000535139.5	41.8148	-0.477068	0.922107	0.00110878	0.00801827	SMG1i	ENSG00000134548.11	SPX	protein_coding	protein_coding_CDS_not_defined	SPX-203	1	FALSE	FALSE	FALSE
46739	ENST00000647960.1	755.351	-0.0274091	0.149739	0.852003	0.953028	SMG1i	ENSG00000285854.1	ENSG00000285854	protein_coding	nonsense_mediated_decay	ENST00000647960	NA	TRUE	TRUE	TRUE
46740	ENST00000542765.4	37.3684	-0.0391113	0.526455	0.874509	0.961715	SMG1i	ENSG00000111716.14	LDHB	protein_coding	retained_intron	LDHB-209	2	FALSE	FALSE	FALSE
46741	ENST00000470985.3	64.3758	-0.345576	0.541602	0.278771	0.518979	SMG1i	ENSG00000111716.14	LDHB	protein_coding	retained_intron	LDHB-206	1	FALSE	FALSE	FALSE
46742	ENST00000396076.5	107.263	0.306028	0.392334	0.320579	0.564611	SMG1i	ENSG00000111716.14	LDHB	protein_coding	protein_coding	LDHB-203	5	FALSE	TRUE	TRUE
46743	ENST00000350669.5	27823	-0.658957	0.111933	2.08095e-09	5.74586e-08	SMG1i	ENSG00000111716.14	LDHB	protein_coding	protein_coding	LDHB-201	1	TRUE	TRUE	TRUE
46744	ENST00000470280.1	13.1166	-0.259979	0.599356	0.333069	0.577606	SMG1i	ENSG00000111716.14	LDHB	protein_coding	retained_intron	LDHB-205	2	FALSE	FALSE	FALSE
46745	ENST00000450584.5	17.5908	-0.224264	0.566509	0.422493	0.666396	SMG1i	ENSG00000111716.14	LDHB	protein_coding	protein_coding	LDHB-204	3	FALSE	FALSE	FALSE
46746	ENST00000544151.1	39.6637	0.0428865	0.473561	0.889858	0.968538	SMG1i	ENSG00000111716.14	LDHB	protein_coding	retained_intron	LDHB-210	2	FALSE	FALSE	FALSE
46747	ENST00000535112.1	12.1772	0.180949	0.56801	0.494862	0.72749	SMG1i	ENSG00000111716.14	LDHB	protein_coding	protein_coding_CDS_not_defined	LDHB-207	5	FALSE	FALSE	FALSE
46748	ENST00000667884.1	7.14148	-0.190479	0.655982	0.0234692	0.0944862	SMG1i	ENSG00000121361.5	KCNJ8	protein_coding	protein_coding	KCNJ8-205	NA	FALSE	TRUE	TRUE
46749	ENST00000229329.7	5468.3	-0.602797	0.106847	9.40023e-09	2.32524e-07	SMG1i	ENSG00000111726.13	CMAS	protein_coding	protein_coding	CMAS-201	1	TRUE	TRUE	TRUE
46750	ENST00000534981.5	1284.66	2.93546	0.15531	8.97195e-81	7.25778e-78	SMG1i	ENSG00000111726.13	CMAS	protein_coding	nonsense_mediated_decay	CMAS-202	1	FALSE	FALSE	FALSE
46751	ENST00000535610.5	6.39606	-0.148326	0.613049	0.366149	0.611477	SMG1i	ENSG00000111726.13	CMAS	protein_coding	nonsense_mediated_decay	CMAS-203	5	FALSE	FALSE	FALSE
46752	ENST00000536535.1	12.6387	-0.13584	0.559328	0.589593	0.800337	SMG1i	ENSG00000111728.11	ST8SIA1	protein_coding	protein_coding_CDS_not_defined	ST8SIA1-206	2	FALSE	FALSE	FALSE
46753	ENST00000446597.6	873.377	0.416308	0.154599	0.00534038	0.0295451	SMG1i	ENSG00000111731.13	C2CD5	protein_coding	protein_coding	C2CD5-203	1	TRUE	TRUE	TRUE
46754	ENST00000333957.8	9828.29	-0.173018	0.0625858	0.00598258	0.0324178	SMG1i	ENSG00000111731.13	C2CD5	protein_coding	protein_coding	C2CD5-201	1	FALSE	TRUE	FALSE
46755	ENST00000396028.6	185.614	0.872601	0.357768	0.0043585	0.0250512	SMG1i	ENSG00000111731.13	C2CD5	protein_coding	protein_coding	C2CD5-202	1	FALSE	TRUE	FALSE
46756	ENST00000542676.5	340.105	-0.53573	0.245939	0.0170919	0.0743047	SMG1i	ENSG00000111731.13	C2CD5	protein_coding	protein_coding	C2CD5-212	2	FALSE	TRUE	TRUE
46757	ENST00000545552.5	82.8241	-0.127312	0.54699	0.596708	0.805289	SMG1i	ENSG00000111731.13	C2CD5	protein_coding	protein_coding	C2CD5-218	2	FALSE	TRUE	FALSE
46758	ENST00000539615.1	78.1684	0.198232	0.482906	0.520706	0.748658	SMG1i	ENSG00000111731.13	C2CD5	protein_coding	protein_coding	C2CD5-208	5	FALSE	FALSE	FALSE
46759	ENST00000543888.1	26.3404	-0.123682	0.586196	0.494158	0.727154	SMG1i	ENSG00000111731.13	C2CD5	protein_coding	retained_intron	C2CD5-217	4	FALSE	FALSE	FALSE
46760	ENST00000540245.5	16.1414	-0.00471151	0.54538	0.981302	0.995558	SMG1i	ENSG00000111731.13	C2CD5	protein_coding	retained_intron	C2CD5-209	3	FALSE	FALSE	FALSE
46761	ENST00000537643.1	26.0459	-0.0643003	0.604527	0.362255	0.607556	SMG1i	ENSG00000111731.13	C2CD5	protein_coding	protein_coding_CDS_not_defined	C2CD5-207	5	FALSE	FALSE	FALSE
46762	ENST00000541310.5	25.1206	-0.398568	0.68277	0.155752	0.358774	SMG1i	ENSG00000111731.13	C2CD5	protein_coding	retained_intron	C2CD5-211	2	FALSE	FALSE	FALSE
46763	ENST00000542768.1	9.97354	0.0679072	0.607413	0.343403	0.588309	SMG1i	ENSG00000111731.13	C2CD5	protein_coding	retained_intron	C2CD5-214	3	FALSE	FALSE	FALSE
46764	ENST00000540703.1	86.6243	1.00757	0.646358	0.0190384	0.0807044	SMG1i	ENSG00000111731.13	C2CD5	protein_coding	protein_coding_CDS_not_defined	C2CD5-210	5	FALSE	FALSE	FALSE
46765	ENST00000543604.1	15.1775	-0.395818	0.682875	0.165086	0.372223	SMG1i	ENSG00000256973.1	ENSG00000256973	lncRNA	lncRNA	ENST00000543604	3	TRUE	TRUE	FALSE
46766	ENST00000335148.8	36.1911	-0.0941667	0.612714	0.094825	0.259452	SMG1i	ENSG00000139163.16	ETNK1	protein_coding	protein_coding	ETNK1-202	1	FALSE	TRUE	FALSE
46767	ENST00000672951.1	77.2007	-0.15053	0.440727	0.623411	0.824312	SMG1i	ENSG00000139163.16	ETNK1	protein_coding	protein_coding	ETNK1-208	NA	FALSE	TRUE	FALSE
46768	ENST00000266517.9	12876	-0.515731	0.0892362	5.68488e-09	1.46985e-07	SMG1i	ENSG00000139163.16	ETNK1	protein_coding	protein_coding	ETNK1-201	1	TRUE	TRUE	TRUE
46769	ENST00000538218.2	14.744	0.208243	0.615437	0.300815	0.54376	SMG1i	ENSG00000139163.16	ETNK1	protein_coding	protein_coding	ETNK1-203	1	FALSE	TRUE	FALSE
46770	ENST00000673496.1	96.1852	0.456379	0.553283	0.179308	0.392447	SMG1i	ENSG00000139163.16	ETNK1	protein_coding	retained_intron	ETNK1-212	NA	FALSE	FALSE	FALSE
46771	ENST00000673406.1	69.3172	1.95264	0.779387	0.000841396	0.00634058	SMG1i	ENSG00000139163.16	ETNK1	protein_coding	nonsense_mediated_decay	ETNK1-211	NA	FALSE	FALSE	FALSE
46772	ENST00000672995.1	33.2746	0.0359706	0.485209	0.906832	0.974227	SMG1i	ENSG00000139163.16	ETNK1	protein_coding	retained_intron	ETNK1-209	NA	FALSE	FALSE	FALSE
46773	ENST00000673188.1	248.479	1.04235	0.297982	0.000112422	0.00110852	SMG1i	ENSG00000139163.16	ETNK1	protein_coding	protein_coding_CDS_not_defined	ETNK1-210	NA	FALSE	FALSE	FALSE
46774	ENST00000544191.1	48.5752	-0.224083	0.551103	0.421396	0.665429	SMG1i	ENSG00000139163.16	ETNK1	protein_coding	retained_intron	ETNK1-205	2	FALSE	FALSE	FALSE
46775	ENST00000413794.6	22.7998	0.70499	0.872558	0.06484	0.199301	SMG1i	ENSG00000256995.8	LINC02955	lncRNA	lncRNA	LINC02955-201	4	FALSE	TRUE	FALSE
46776	ENST00000538317.6	41.1439	1.28484	1.48539	0.0139323	0.0632916	SMG1i	ENSG00000256995.8	LINC02955	lncRNA	lncRNA	LINC02955-204	4	TRUE	TRUE	FALSE
46777	ENST00000540895.6	84.0823	2.46029	0.902607	0.000247906	0.00220255	SMG1i	ENSG00000256995.8	LINC02955	lncRNA	lncRNA	LINC02955-205	2	FALSE	TRUE	FALSE
46778	ENST00000651851.1	39.8445	1.83452	0.883926	0.00246035	0.0156666	SMG1i	ENSG00000256995.8	LINC02955	lncRNA	lncRNA	LINC02955-215	NA	FALSE	TRUE	FALSE
46779	ENST00000625240.2	69.7403	1.31369	0.923905	0.0107816	0.0518172	SMG1i	ENSG00000256995.8	LINC02955	lncRNA	lncRNA	LINC02955-211	5	FALSE	FALSE	FALSE
46780	ENST00000537293.1	11.1999	-0.120313	0.571226	0.596586	0.805228	SMG1i	ENSG00000256923.1	ENSG00000256923	lncRNA	lncRNA	ENST00000537293	1	TRUE	TRUE	FALSE
46781	ENST00000545400.1	41.9412	0.525449	0.60759	0.142264	0.338715	SMG1i	ENSG00000256321.6	ENSG00000256321	lncRNA	lncRNA	ENST00000545400	2	TRUE	TRUE	FALSE
46782	ENST00000451604.7	1280.06	-0.299321	0.126113	0.0150666	0.0673995	SMG1i	ENSG00000134532.20	SOX5	protein_coding	protein_coding	SOX5-206	1	TRUE	TRUE	FALSE
46783	ENST00000704298.1	29.7776	0.139637	0.562436	0.564776	0.782524	SMG1i	ENSG00000134532.20	SOX5	protein_coding	nonsense_mediated_decay	SOX5-221	NA	FALSE	FALSE	FALSE
46784	ENST00000536729.2	8.68835	-0.0600935	0.607854	0.32827	0.572613	SMG1i	ENSG00000134532.20	SOX5	protein_coding	protein_coding	SOX5-210	5	FALSE	FALSE	FALSE
46785	ENST00000446891.7	12.4885	0.0170308	0.536904	0.951179	0.987989	SMG1i	ENSG00000134532.20	SOX5	protein_coding	protein_coding	SOX5-205	5	FALSE	FALSE	FALSE
46786	ENST00000320267.13	29.4997	-0.0337227	0.60662	0.343225	0.588128	SMG1i	ENSG00000118307.20	DNAI7	protein_coding	protein_coding	DNAI7-201	1	FALSE	TRUE	FALSE
46787	ENST00000545133.5	8.05684	-0.000118314	0.612378	0.982606	0.995831	SMG1i	ENSG00000118307.20	DNAI7	protein_coding	protein_coding	DNAI7-205	2	FALSE	TRUE	FALSE
46788	ENST00000674567.1	16.1379	0.354771	0.777196	0.00182496	0.0122257	SMG1i	ENSG00000118307.20	DNAI7	protein_coding	protein_coding	DNAI7-214	NA	FALSE	TRUE	FALSE
46789	ENST00000557540.7	96.2721	-0.130285	0.389147	0.663649	0.851371	SMG1i	ENSG00000205707.11	ETFRF1	protein_coding	protein_coding	ETFRF1-210	2	FALSE	TRUE	TRUE
46790	ENST00000381356.9	536.666	-0.121589	0.183422	0.486074	0.720357	SMG1i	ENSG00000205707.11	ETFRF1	protein_coding	protein_coding	ETFRF1-201	1	TRUE	TRUE	TRUE
46791	ENST00000556351.6	26.1978	0.0769963	0.609226	0.189743	0.406571	SMG1i	ENSG00000205707.11	ETFRF1	protein_coding	protein_coding	ETFRF1-207	2	FALSE	TRUE	TRUE
46792	ENST00000555151.5	51.7234	-0.670534	0.633393	0.0788452	0.228419	SMG1i	ENSG00000205707.11	ETFRF1	protein_coding	protein_coding_CDS_not_defined	ETFRF1-204	3	FALSE	FALSE	FALSE
46793	ENST00000556402.6	15.1794	-0.329226	0.753287	0.00158358	0.0108488	SMG1i	ENSG00000205707.11	ETFRF1	protein_coding	protein_coding	ETFRF1-208	3	FALSE	TRUE	FALSE
46794	ENST00000553788.6	8.96185	-0.0823929	0.555745	0.732973	0.893302	SMG1i	ENSG00000205707.11	ETFRF1	protein_coding	protein_coding	ETFRF1-202	3	FALSE	TRUE	FALSE
46795	ENST00000690406.1	225.549	0.696335	0.487184	0.0483763	0.161821	SMG1i	ENSG00000133703.14	KRAS	protein_coding	nonsense_mediated_decay	KRAS-211	NA	FALSE	FALSE	FALSE
46796	ENST00000256078.10	1625.36	-0.361974	0.130323	0.00438389	0.0251635	SMG1i	ENSG00000133703.14	KRAS	protein_coding	protein_coding	KRAS-201	1	FALSE	TRUE	FALSE
46797	ENST00000311936.8	12322.4	-0.268499	0.0890089	0.00226001	0.0146033	SMG1i	ENSG00000133703.14	KRAS	protein_coding	protein_coding	KRAS-202	1	TRUE	TRUE	TRUE
46798	ENST00000685328.1	976.746	-0.446712	0.234612	0.037959	0.135846	SMG1i	ENSG00000133703.14	KRAS	protein_coding	protein_coding	KRAS-205	NA	FALSE	TRUE	TRUE
46799	ENST00000687356.1	1674.82	-0.267047	0.122892	0.0261976	0.102791	SMG1i	ENSG00000133703.14	KRAS	protein_coding	nonsense_mediated_decay	KRAS-208	NA	FALSE	FALSE	FALSE
46800	ENST00000692768.1	799.16	-0.485263	0.167293	0.00246316	0.015682	SMG1i	ENSG00000133703.14	KRAS	protein_coding	protein_coding	KRAS-213	NA	FALSE	TRUE	FALSE
46801	ENST00000688940.1	15.6743	-0.141313	0.59235	0.453284	0.693416	SMG1i	ENSG00000133703.14	KRAS	protein_coding	protein_coding	KRAS-210	NA	FALSE	TRUE	TRUE
46802	ENST00000690804.1	20.8505	0.0789951	0.609588	0.205065	0.42731	SMG1i	ENSG00000133703.14	KRAS	protein_coding	nonsense_mediated_decay	KRAS-212	NA	FALSE	FALSE	FALSE
46803	ENST00000686969.1	23.0372	-0.577617	1.16327	0.000132394	0.00128027	SMG1i	ENSG00000133703.14	KRAS	protein_coding	protein_coding	KRAS-207	NA	FALSE	TRUE	FALSE
46804	ENST00000556131.2	32.9338	0.199048	0.64577	0.0459331	0.155983	SMG1i	ENSG00000133703.14	KRAS	protein_coding	protein_coding	KRAS-203	1	FALSE	TRUE	FALSE
46805	ENST00000622671.2	12.779	0.057292	0.550703	0.816081	0.937083	SMG1i	ENSG00000278743.2	ENSG00000278743	lncRNA	lncRNA	ENST00000622671	NA	TRUE	TRUE	FALSE
46806	ENST00000545729.6	15.1839	-0.0980514	0.536991	0.712001	0.881324	SMG1i	ENSG00000246695.9	RASSF8-AS1	lncRNA	lncRNA	RASSF8-AS1-208	4	TRUE	TRUE	FALSE
46807	ENST00000500276.6	80.8278	-0.014253	0.415945	0.958716	0.989889	SMG1i	ENSG00000246695.9	RASSF8-AS1	lncRNA	lncRNA	RASSF8-AS1-202	2	FALSE	TRUE	FALSE
46808	ENST00000658700.1	79.444	-0.0390227	0.46037	0.892201	0.969304	SMG1i	ENSG00000246695.9	RASSF8-AS1	lncRNA	lncRNA	RASSF8-AS1-212	NA	FALSE	TRUE	FALSE
46809	ENST00000660703.1	15.6013	-1.74909	1.66197	0.00979688	0.0479992	SMG1i	ENSG00000246695.9	RASSF8-AS1	lncRNA	lncRNA	RASSF8-AS1-213	NA	FALSE	TRUE	FALSE
46810	ENST00000546134.5	9.28449	0.00988014	0.609719	0.674825	0.857949	SMG1i	ENSG00000246695.9	RASSF8-AS1	lncRNA	lncRNA	RASSF8-AS1-209	3	FALSE	FALSE	FALSE
46811	ENST00000656802.1	10.1856	-0.0471711	0.550131	0.842303	0.948778	SMG1i	ENSG00000246695.9	RASSF8-AS1	lncRNA	lncRNA	RASSF8-AS1-210	NA	FALSE	FALSE	FALSE
46812	ENST00000689635.1	469.735	-0.230049	0.197246	0.216028	0.441651	SMG1i	ENSG00000123094.16	RASSF8	protein_coding	protein_coding	RASSF8-218	NA	TRUE	TRUE	TRUE
46813	ENST00000405154.6	376.927	-0.286662	0.241002	0.19212	0.409698	SMG1i	ENSG00000123094.16	RASSF8	protein_coding	protein_coding	RASSF8-203	1	FALSE	TRUE	TRUE
46814	ENST00000541490.5	134.942	-0.307446	0.707184	0.0115141	0.054545	SMG1i	ENSG00000123094.16	RASSF8	protein_coding	protein_coding	RASSF8-210	5	FALSE	TRUE	TRUE
46815	ENST00000242728.5	308.62	-0.355398	0.273289	0.143348	0.340237	SMG1i	ENSG00000123095.6	BHLHE41	protein_coding	protein_coding	BHLHE41-201	1	TRUE	TRUE	TRUE
46816	ENST00000541271.1	10.411	-0.193239	0.58244	0.442536	0.684058	SMG1i	ENSG00000123095.6	BHLHE41	protein_coding	retained_intron	BHLHE41-203	2	FALSE	FALSE	FALSE
46817	ENST00000422622.3	26.3703	0.0421579	0.540821	0.867119	0.958735	SMG1i	ENSG00000123096.12	SSPN	protein_coding	protein_coding	SSPN-202	2	FALSE	TRUE	FALSE
46818	ENST00000381340.8	503.988	-0.0533314	0.277076	0.825483	0.941456	SMG1i	ENSG00000123104.12	ITPR2	protein_coding	protein_coding	ITPR2-202	1	TRUE	TRUE	TRUE
46819	ENST00000538155.5	75.5674	1.56896	0.642788	0.0013563	0.00950459	SMG1i	ENSG00000064102.15	INTS13	protein_coding	protein_coding	INTS13-205	5	FALSE	FALSE	FALSE
46820	ENST00000261191.12	1826.7	0.286221	0.11855	0.0137332	0.0625685	SMG1i	ENSG00000064102.15	INTS13	protein_coding	protein_coding	INTS13-201	1	TRUE	TRUE	TRUE
46821	ENST00000536232.1	10.657	0.0313543	0.544123	0.904177	0.973321	SMG1i	ENSG00000064102.15	INTS13	protein_coding	protein_coding	INTS13-202	3	FALSE	FALSE	FALSE
46822	ENST00000538727.5	9.16885	0.224357	0.673565	0.0128955	0.0595926	SMG1i	ENSG00000064102.15	INTS13	protein_coding	protein_coding	INTS13-206	4	FALSE	FALSE	FALSE
46823	ENST00000229395.8	635.021	-0.964111	0.312446	0.000534915	0.00430159	SMG1i	ENSG00000111790.14	FGFR1OP2	protein_coding	protein_coding	FGFR1OP2-201	2	TRUE	TRUE	FALSE
46824	ENST00000395941.4	30.4795	-0.1631	0.576445	0.46932	0.707065	SMG1i	ENSG00000111790.14	FGFR1OP2	protein_coding	retained_intron	FGFR1OP2-203	2	FALSE	FALSE	FALSE
46825	ENST00000546072.5	42.1136	-1.15234	0.953605	0.0188388	0.0800409	SMG1i	ENSG00000111790.14	FGFR1OP2	protein_coding	protein_coding	FGFR1OP2-206	1	FALSE	TRUE	FALSE
46826	ENST00000327214.5	1539.21	-0.516194	0.112656	2.95721e-06	4.35395e-05	SMG1i	ENSG00000111790.14	FGFR1OP2	protein_coding	protein_coding	FGFR1OP2-202	2	FALSE	TRUE	TRUE
46827	ENST00000538172.1	110.056	-1.00335	0.472835	0.00695587	0.0365676	SMG1i	ENSG00000111790.14	FGFR1OP2	protein_coding	retained_intron	FGFR1OP2-204	2	FALSE	FALSE	FALSE
46828	ENST00000343028.9	4867.89	-0.495892	0.0853145	4.70054e-09	1.23014e-07	SMG1i	ENSG00000064115.11	TM7SF3	protein_coding	protein_coding	TM7SF3-201	1	TRUE	TRUE	TRUE
46829	ENST00000544179.1	38.6533	-0.601536	0.693325	0.0999245	0.268902	SMG1i	ENSG00000064115.11	TM7SF3	protein_coding	retained_intron	TM7SF3-216	2	FALSE	FALSE	FALSE
46830	ENST00000545344.5	387.11	-0.120263	0.245797	0.590743	0.801173	SMG1i	ENSG00000064115.11	TM7SF3	protein_coding	protein_coding	TM7SF3-218	3	FALSE	FALSE	FALSE
46831	ENST00000545303.5	126.279	-0.38944	0.483685	0.233344	0.464374	SMG1i	ENSG00000064115.11	TM7SF3	protein_coding	protein_coding	TM7SF3-217	3	FALSE	FALSE	FALSE
46832	ENST00000535260.5	10.2077	0.150285	0.626034	0.141228	0.337133	SMG1i	ENSG00000064115.11	TM7SF3	protein_coding	nonsense_mediated_decay	TM7SF3-203	3	FALSE	FALSE	FALSE
46833	ENST00000543882.5	54.0747	-0.114432	0.454472	0.707658	0.878611	SMG1i	ENSG00000064115.11	TM7SF3	protein_coding	nonsense_mediated_decay	TM7SF3-215	5	FALSE	FALSE	FALSE
46834	ENST00000543655.5	251.02	-0.152832	0.309171	0.563644	0.781564	SMG1i	ENSG00000064115.11	TM7SF3	protein_coding	protein_coding	TM7SF3-213	3	FALSE	FALSE	FALSE
46835	ENST00000535819.1	26.3432	-0.261323	0.5567	0.382473	0.627431	SMG1i	ENSG00000064115.11	TM7SF3	protein_coding	protein_coding	TM7SF3-205	3	FALSE	FALSE	FALSE
46836	ENST00000543803.5	24.6	0.129594	0.525261	0.650908	0.842714	SMG1i	ENSG00000064115.11	TM7SF3	protein_coding	protein_coding	TM7SF3-214	3	FALSE	FALSE	FALSE
46837	ENST00000542019.1	66.4037	0.470434	0.553755	0.174376	0.385638	SMG1i	ENSG00000064115.11	TM7SF3	protein_coding	nonsense_mediated_decay	TM7SF3-210	3	FALSE	FALSE	FALSE
46838	ENST00000539741.5	26.2787	0.750025	0.900158	0.0564058	0.180648	SMG1i	ENSG00000064115.11	TM7SF3	protein_coding	protein_coding	TM7SF3-208	4	FALSE	FALSE	FALSE
46839	ENST00000543088.5	122.391	-0.350617	0.443653	0.272821	0.511964	SMG1i	ENSG00000064115.11	TM7SF3	protein_coding	protein_coding	TM7SF3-212	4	FALSE	FALSE	FALSE
46840	ENST00000535423.5	15.6333	0.134322	0.543895	0.622961	0.824029	SMG1i	ENSG00000064115.11	TM7SF3	protein_coding	protein_coding	TM7SF3-204	4	FALSE	FALSE	FALSE
46841	ENST00000512808.2	8.64569	-0.0879923	0.563265	0.705157	0.877027	SMG1i	ENSG00000064115.11	TM7SF3	protein_coding	protein_coding	TM7SF3-202	5	FALSE	FALSE	FALSE
46842	ENST00000545600.1	9.60379	0.241167	0.606448	0.341666	0.586612	SMG1i	ENSG00000064115.11	TM7SF3	protein_coding	protein_coding	TM7SF3-219	4	FALSE	FALSE	FALSE
46843	ENST00000546323.5	67.1008	0.295788	0.527767	0.346007	0.591011	SMG1i	ENSG00000152944.9	MED21	protein_coding	protein_coding	MED21-206	3	FALSE	TRUE	FALSE
46844	ENST00000536503.5	757.554	-0.265618	0.165127	0.0930888	0.25622	SMG1i	ENSG00000152944.9	MED21	protein_coding	protein_coding_CDS_not_defined	MED21-202	1	FALSE	FALSE	FALSE
46845	ENST00000282892.4	1980.47	-0.350239	0.107026	0.000863026	0.00648306	SMG1i	ENSG00000152944.9	MED21	protein_coding	protein_coding	MED21-201	1	TRUE	TRUE	TRUE
46846	ENST00000620519.1	432.145	-0.215932	0.205275	0.26452	0.50221	SMG1i	ENSG00000275764.1	ENSG00000275764	lncRNA	lncRNA	ENST00000620519	NA	TRUE	TRUE	FALSE
46847	ENST00000545069.1	10.6501	0.234017	0.616116	0.310621	0.554288	SMG1i	ENSG00000256625.1	ENSG00000256625	unprocessed_pseudogene	unprocessed_pseudogene	ENST00000545069	NA	TRUE	TRUE	FALSE
46848	ENST00000545470.5	223.56	-0.186698	0.295008	0.468946	0.706697	SMG1i	ENSG00000211455.8	STK38L	protein_coding	protein_coding	STK38L-212	3	FALSE	FALSE	FALSE
46849	ENST00000544367.5	11.2157	0.118325	0.598292	0.455658	0.695369	SMG1i	ENSG00000211455.8	STK38L	protein_coding	nonsense_mediated_decay	STK38L-210	3	FALSE	FALSE	FALSE
46850	ENST00000389032.8	7093.08	-0.324114	0.0657858	7.0954e-07	1.20248e-05	SMG1i	ENSG00000211455.8	STK38L	protein_coding	protein_coding	STK38L-201	1	TRUE	TRUE	TRUE
46851	ENST00000540996.5	35.4509	-0.0954668	0.50267	0.737954	0.896178	SMG1i	ENSG00000211455.8	STK38L	protein_coding	protein_coding	STK38L-206	4	FALSE	FALSE	FALSE
46852	ENST00000546286.5	32.898	-0.12323	0.505725	0.670833	0.855496	SMG1i	ENSG00000211455.8	STK38L	protein_coding	nonsense_mediated_decay	STK38L-213	5	FALSE	FALSE	FALSE
46853	ENST00000544969.5	21.3296	-0.121834	0.60608	0.322306	0.566553	SMG1i	ENSG00000211455.8	STK38L	protein_coding	protein_coding	STK38L-211	5	FALSE	FALSE	FALSE
46854	ENST00000407753.2	29.2123	0.412612	0.608155	0.211484	0.435605	SMG1i	ENSG00000211455.8	STK38L	protein_coding	nonsense_mediated_decay	STK38L-202	3	FALSE	FALSE	FALSE
46855	ENST00000536093.5	18.0426	-0.19904	0.624883	0.215048	0.440425	SMG1i	ENSG00000211455.8	STK38L	protein_coding	nonsense_mediated_decay	STK38L-204	2	FALSE	FALSE	FALSE
46856	ENST00000543992.1	19.712	-0.0339682	0.531115	0.892249	0.969318	SMG1i	ENSG00000211455.8	STK38L	protein_coding	retained_intron	STK38L-209	2	FALSE	FALSE	FALSE
46857	ENST00000266503.10	445.586	0.26047	0.406746	0.390234	0.635256	SMG1i	ENSG00000029153.15	ARNTL2	protein_coding	protein_coding	ARNTL2-202	1	TRUE	TRUE	TRUE
46858	ENST00000544915.5	1881.49	-0.146457	0.134975	0.262043	0.499277	SMG1i	ENSG00000029153.15	ARNTL2	protein_coding	protein_coding	ARNTL2-208	5	FALSE	TRUE	FALSE
46859	ENST00000395901.6	82.6819	9.82762	3.01664	1.51556e-08	3.59644e-07	SMG1i	ENSG00000029153.15	ARNTL2	protein_coding	protein_coding	ARNTL2-204	1	FALSE	TRUE	FALSE
46860	ENST00000546179.5	65.2076	-1.30124	0.723437	0.00721233	0.0375977	SMG1i	ENSG00000029153.15	ARNTL2	protein_coding	protein_coding	ARNTL2-209	2	FALSE	TRUE	FALSE
46861	ENST00000311001.9	61.9756	-0.0832537	0.479161	0.774707	0.917072	SMG1i	ENSG00000029153.15	ARNTL2	protein_coding	protein_coding	ARNTL2-203	1	FALSE	TRUE	FALSE
46862	ENST00000261178.9	363.649	0.208177	0.226156	0.322193	0.566463	SMG1i	ENSG00000029153.15	ARNTL2	protein_coding	protein_coding	ARNTL2-201	1	FALSE	TRUE	FALSE
46863	ENST00000687842.1	22.0999	0.0426166	0.520964	0.881037	0.964795	SMG1i	ENSG00000288971.1	ENSG00000288971	lncRNA	lncRNA	ENST00000687842	NA	TRUE	TRUE	FALSE
46864	ENST00000535986.2	36.3355	1.27798	1.29725	0.0155596	0.0691058	SMG1i	ENSG00000165935.10	SMCO2	protein_coding	protein_coding	SMCO2-202	5	TRUE	TRUE	FALSE
46865	ENST00000545381.5	94.9074	0.440174	0.479516	0.190679	0.407748	SMG1i	ENSG00000110841.14	PPFIBP1	protein_coding	non_stop_decay	PPFIBP1-217	1	FALSE	FALSE	FALSE
46866	ENST00000540114.5	20.2483	-0.357742	0.632612	0.223654	0.45187	SMG1i	ENSG00000110841.14	PPFIBP1	protein_coding	protein_coding	PPFIBP1-210	2	FALSE	FALSE	FALSE
46867	ENST00000537927.5	465.193	0.758391	0.335301	0.00824597	0.0417993	SMG1i	ENSG00000110841.14	PPFIBP1	protein_coding	protein_coding	PPFIBP1-207	1	FALSE	TRUE	FALSE
46868	ENST00000228425.11	965.532	-0.407651	0.144802	0.00427563	0.0246442	SMG1i	ENSG00000110841.14	PPFIBP1	protein_coding	protein_coding	PPFIBP1-201	1	TRUE	TRUE	TRUE
46869	ENST00000318304.12	848.004	-0.697142	0.245638	0.00188594	0.012555	SMG1i	ENSG00000110841.14	PPFIBP1	protein_coding	protein_coding	PPFIBP1-202	1	FALSE	TRUE	FALSE
46870	ENST00000542629.5	166.757	0.234496	0.319424	0.391927	0.636931	SMG1i	ENSG00000110841.14	PPFIBP1	protein_coding	protein_coding	PPFIBP1-215	1	FALSE	TRUE	FALSE
46871	ENST00000537261.1	58.7422	-0.153314	0.49364	0.603817	0.810608	SMG1i	ENSG00000110841.14	PPFIBP1	protein_coding	protein_coding	PPFIBP1-206	5	FALSE	FALSE	FALSE
46872	ENST00000619325.1	26.0529	-0.157234	0.521244	0.587611	0.799014	SMG1i	ENSG00000110841.14	PPFIBP1	protein_coding	protein_coding	PPFIBP1-218	NA	FALSE	FALSE	FALSE
46873	ENST00000539326.1	18.7257	0.440203	0.808296	0.0502043	0.166241	SMG1i	ENSG00000110841.14	PPFIBP1	protein_coding	protein_coding	PPFIBP1-209	3	FALSE	FALSE	FALSE
46874	ENST00000310791.4	17.0668	-0.058741	0.527816	0.825178	0.941333	SMG1i	ENSG00000174236.4	REP15	protein_coding	protein_coding	REP15-201	NA	TRUE	TRUE	TRUE
46875	ENST00000536569.1	51.913	0.00532516	0.45777	0.988877	0.99759	SMG1i	ENSG00000061794.13	MRPS35	protein_coding	nonsense_mediated_decay	MRPS35-202	4	FALSE	FALSE	FALSE
46876	ENST00000081029.8	4549.19	-0.377389	0.106815	0.000271731	0.002388	SMG1i	ENSG00000061794.13	MRPS35	protein_coding	protein_coding	MRPS35-201	1	TRUE	TRUE	TRUE
46877	ENST00000538315.5	379.751	-0.187911	0.378753	0.520833	0.748729	SMG1i	ENSG00000061794.13	MRPS35	protein_coding	protein_coding	MRPS35-203	2	FALSE	TRUE	FALSE
46878	ENST00000542791.1	16.0071	-0.241894	0.614678	0.299601	0.542467	SMG1i	ENSG00000061794.13	MRPS35	protein_coding	protein_coding	MRPS35-205	3	FALSE	FALSE	FALSE
46879	ENST00000542199.1	36.8273	0.418731	0.837727	0.00341124	0.0204902	SMG1i	ENSG00000061794.13	MRPS35	protein_coding	nonsense_mediated_decay	MRPS35-204	3	FALSE	FALSE	FALSE
46880	ENST00000539176.1	451.484	0.305503	0.268996	0.199012	0.418853	SMG1i	ENSG00000087448.11	KLHL42	protein_coding	nonsense_mediated_decay	KLHL42-202	3	FALSE	FALSE	FALSE
46881	ENST00000381271.7	6525.41	-0.181885	0.0731755	0.0130519	0.060098	SMG1i	ENSG00000087448.11	KLHL42	protein_coding	protein_coding	KLHL42-201	1	TRUE	TRUE	TRUE
46882	ENST00000649445.1	223.556	-0.0374114	0.610115	0.140268	0.335753	SMG1i	ENSG00000087448.11	KLHL42	protein_coding	protein_coding_CDS_not_defined	KLHL42-205	NA	FALSE	FALSE	FALSE
46883	ENST00000543254.1	62.1535	0.0637458	0.431806	0.837618	0.946672	SMG1i	ENSG00000087448.11	KLHL42	protein_coding	protein_coding	KLHL42-204	2	FALSE	FALSE	FALSE
46884	ENST00000540301.1	9.91685	0.226251	0.661463	0.0587075	0.185806	SMG1i	ENSG00000087448.11	KLHL42	protein_coding	retained_intron	KLHL42-203	3	FALSE	FALSE	FALSE
46885	ENST00000395872.5	6.53281	0.000414733	0.612359	0.968756	0.992322	SMG1i	ENSG00000087494.16	PTHLH	protein_coding	protein_coding	PTHLH-203	5	FALSE	TRUE	TRUE
46886	ENST00000535520.5	16.8419	0.348614	0.755203	0.011534	0.0546166	SMG1i	ENSG00000123106.11	CCDC91	protein_coding	nonsense_mediated_decay	CCDC91-203	2	FALSE	FALSE	FALSE
46887	ENST00000539107.5	32.0843	0.300607	0.562127	0.331352	0.575831	SMG1i	ENSG00000123106.11	CCDC91	protein_coding	protein_coding	CCDC91-207	5	FALSE	TRUE	FALSE
46888	ENST00000544649.5	45.234	0.473946	0.758074	0.0864976	0.243699	SMG1i	ENSG00000123106.11	CCDC91	protein_coding	protein_coding_CDS_not_defined	CCDC91-218	3	FALSE	FALSE	FALSE
46889	ENST00000545336.5	298.256	-0.348245	0.492204	0.268001	0.506323	SMG1i	ENSG00000123106.11	CCDC91	protein_coding	protein_coding	CCDC91-220	5	FALSE	TRUE	TRUE
46890	ENST00000536442.6	805.283	-0.221141	0.181741	0.207238	0.430057	SMG1i	ENSG00000123106.11	CCDC91	protein_coding	protein_coding	CCDC91-205	5	TRUE	TRUE	TRUE
46891	ENST00000543809.5	43.9849	1.65738	0.871513	0.00398835	0.0232957	SMG1i	ENSG00000123106.11	CCDC91	protein_coding	nonsense_mediated_decay	CCDC91-217	1	FALSE	FALSE	FALSE
46892	ENST00000381259.5	535.058	0.817018	0.246513	0.000311143	0.00269066	SMG1i	ENSG00000123106.11	CCDC91	protein_coding	protein_coding	CCDC91-201	1	FALSE	TRUE	TRUE
46893	ENST00000539904.1	14.3765	-0.300076	0.63414	0.243543	0.477131	SMG1i	ENSG00000123106.11	CCDC91	protein_coding	protein_coding_CDS_not_defined	CCDC91-209	5	FALSE	FALSE	FALSE
46894	ENST00000535212.1	9.56135	0.228028	0.67535	0.0138466	0.0629765	SMG1i	ENSG00000123106.11	CCDC91	protein_coding	protein_coding	CCDC91-202	5	FALSE	FALSE	FALSE
46895	ENST00000542814.5	12.4488	0.217919	0.582218	0.413856	0.658423	SMG1i	ENSG00000123106.11	CCDC91	protein_coding	protein_coding	CCDC91-214	3	FALSE	FALSE	FALSE
46896	ENST00000624946.1	52.3944	0.242497	0.487711	0.445346	0.686517	SMG1i	ENSG00000123106.11	CCDC91	protein_coding	TEC	CCDC91-222	NA	FALSE	FALSE	FALSE
46897	ENST00000617468.1	52.2272	-0.24063	0.481314	0.445002	0.686129	SMG1i	ENSG00000247934.4	ENSG00000247934	lncRNA	lncRNA	ENST00000617468	NA	FALSE	TRUE	FALSE
46898	ENST00000686974.1	10.2767	0.670264	1.06142	0.0399501	0.140997	SMG1i	ENSG00000064763.12	FAR2	protein_coding	retained_intron	FAR2-216	NA	FALSE	FALSE	FALSE
46899	ENST00000686305.1	368.129	1.79398	0.657539	0.000286803	0.00250536	SMG1i	ENSG00000064763.12	FAR2	protein_coding	nonsense_mediated_decay	FAR2-212	NA	FALSE	FALSE	FALSE
46900	ENST00000690162.1	87.6843	0.252555	0.567087	0.358518	0.603872	SMG1i	ENSG00000064763.12	FAR2	protein_coding	protein_coding	FAR2-220	NA	FALSE	TRUE	FALSE
46901	ENST00000689380.1	42.2227	0.177471	0.48721	0.57005	0.786391	SMG1i	ENSG00000064763.12	FAR2	protein_coding	retained_intron	FAR2-217	NA	FALSE	FALSE	FALSE
46902	ENST00000686419.1	248.799	0.728936	0.308163	0.00713154	0.0372717	SMG1i	ENSG00000064763.12	FAR2	protein_coding	protein_coding	FAR2-214	NA	FALSE	TRUE	FALSE
46903	ENST00000547759.2	48.3127	0.398143	0.67924	0.145531	0.343471	SMG1i	ENSG00000064763.12	FAR2	protein_coding	protein_coding	FAR2-205	5	FALSE	TRUE	FALSE
46904	ENST00000692223.1	24.4178	-0.146131	0.623977	0.140908	0.336696	SMG1i	ENSG00000064763.12	FAR2	protein_coding	nonsense_mediated_decay	FAR2-224	NA	FALSE	FALSE	FALSE
46905	ENST00000549080.1	17.1241	0.258496	0.585998	0.358056	0.60339	SMG1i	ENSG00000064763.12	FAR2	protein_coding	protein_coding_CDS_not_defined	FAR2-206	2	FALSE	FALSE	FALSE
46906	ENST00000536681.8	1210.54	-0.0379651	0.236928	0.859251	0.955994	SMG1i	ENSG00000064763.12	FAR2	protein_coding	protein_coding	FAR2-202	1	TRUE	TRUE	TRUE
46907	ENST00000693163.1	65.2765	0.112167	0.472019	0.712928	0.881856	SMG1i	ENSG00000064763.12	FAR2	protein_coding	nonsense_mediated_decay	FAR2-225	NA	FALSE	FALSE	FALSE
46908	ENST00000686444.1	46.6367	-0.185771	0.61866	0.391488	0.636571	SMG1i	ENSG00000064763.12	FAR2	protein_coding	retained_intron	FAR2-215	NA	FALSE	FALSE	FALSE
46909	ENST00000620496.1	43.9431	0.264023	0.510268	0.405856	0.650699	SMG1i	ENSG00000275476.1	ENSG00000275476	lncRNA	lncRNA	ENST00000620496	NA	TRUE	TRUE	FALSE
46910	ENST00000655500.1	444.213	0.831392	0.381937	0.00828813	0.0419531	SMG1i	ENSG00000257176.3	ENSG00000257176	lncRNA	lncRNA	ENST00000655500	NA	FALSE	TRUE	FALSE
46911	ENST00000553105.1	243.897	1.04119	0.306977	0.00016241	0.00153173	SMG1i	ENSG00000257176.3	ENSG00000257176	lncRNA	lncRNA	ENST00000553105	2	TRUE	TRUE	FALSE
46912	ENST00000616916.1	18.7272	-0.121484	0.565085	0.595521	0.804521	SMG1i	ENSG00000274315.1	ENSG00000274315	lncRNA	lncRNA	ENST00000616916	NA	TRUE	TRUE	FALSE
46913	ENST00000610917.1	49.2295	-0.0607112	0.466367	0.836354	0.946318	SMG1i	ENSG00000273680.1	ENSG00000273680	lncRNA	lncRNA	ENST00000610917	NA	TRUE	TRUE	FALSE
46914	ENST00000360150.9	3119.84	-0.335206	0.0984073	0.00059765	0.00473252	SMG1i	ENSG00000087502.19	ERGIC2	protein_coding	protein_coding	ERGIC2-201	1	TRUE	TRUE	TRUE
46915	ENST00000549182.1	321.057	0.000167941	0.319867	0.997183	0.999312	SMG1i	ENSG00000087502.19	ERGIC2	protein_coding	nonsense_mediated_decay	ERGIC2-207	5	FALSE	FALSE	FALSE
46916	ENST00000548909.5	226.219	-0.200169	0.340234	0.475632	0.712033	SMG1i	ENSG00000087502.19	ERGIC2	protein_coding	protein_coding	ERGIC2-206	5	FALSE	FALSE	FALSE
46917	ENST00000551467.5	457.916	0.0978239	0.20254	0.609777	0.814863	SMG1i	ENSG00000087502.19	ERGIC2	protein_coding	protein_coding	ERGIC2-209	5	FALSE	FALSE	FALSE
46918	ENST00000552155.5	401.424	0.189165	0.273231	0.438754	0.680736	SMG1i	ENSG00000087502.19	ERGIC2	protein_coding	protein_coding	ERGIC2-211	3	FALSE	FALSE	FALSE
46919	ENST00000550353.5	176.224	-0.0326956	0.372252	0.906589	0.974133	SMG1i	ENSG00000087502.19	ERGIC2	protein_coding	protein_coding	ERGIC2-208	5	FALSE	FALSE	FALSE
46920	ENST00000552132.5	15.2612	-0.333821	0.757394	0.00174411	0.0117729	SMG1i	ENSG00000087502.19	ERGIC2	protein_coding	protein_coding	ERGIC2-210	3	FALSE	FALSE	FALSE
46921	ENST00000641955.1	69.646	-0.215068	0.442732	0.49143	0.724675	SMG1i	ENSG00000257599.5	OVCH1-AS1	lncRNA	lncRNA	OVCH1-AS1-204	NA	FALSE	TRUE	FALSE
46922	ENST00000539277.6	1785.36	0.252712	0.11196	0.0216137	0.0888552	SMG1i	ENSG00000133687.16	TMTC1	protein_coding	protein_coding	TMTC1-203	1	TRUE	TRUE	FALSE
46923	ENST00000256062.9	36.7914	-0.235263	0.607003	0.297286	0.539916	SMG1i	ENSG00000133687.16	TMTC1	protein_coding	protein_coding	TMTC1-201	1	FALSE	TRUE	FALSE
46924	ENST00000551659.5	175.157	0.163326	0.309376	0.542464	0.76591	SMG1i	ENSG00000133687.16	TMTC1	protein_coding	protein_coding	TMTC1-206	5	FALSE	TRUE	TRUE
46925	ENST00000553189.5	14.9389	-0.0382885	0.535083	0.877122	0.962999	SMG1i	ENSG00000133687.16	TMTC1	protein_coding	retained_intron	TMTC1-209	2	FALSE	FALSE	FALSE
46926	ENST00000256079.9	10831.6	-0.106026	0.0921429	0.243493	0.477112	SMG1i	ENSG00000133704.10	IPO8	protein_coding	protein_coding	IPO8-201	1	TRUE	TRUE	TRUE
46927	ENST00000535598.1	275.477	0.501146	0.266843	0.037238	0.133899	SMG1i	ENSG00000133704.10	IPO8	protein_coding	protein_coding	IPO8-203	3	FALSE	FALSE	FALSE
46928	ENST00000535989.1	30.5616	0.00415691	0.612298	0.987308	0.997231	SMG1i	ENSG00000133704.10	IPO8	protein_coding	protein_coding	IPO8-204	4	FALSE	FALSE	FALSE
46929	ENST00000358724.4	104.032	3.65969	0.585847	2.73685e-11	1.02809e-09	SMG1i	ENSG00000133704.10	IPO8	protein_coding	protein_coding	IPO8-202	4	FALSE	FALSE	FALSE
46930	ENST00000545077.1	10.5205	0.435964	0.738465	0.123021	0.308286	SMG1i	ENSG00000133704.10	IPO8	protein_coding	protein_coding	IPO8-210	3	FALSE	FALSE	FALSE
46931	ENST00000537553.5	828.941	-0.695576	0.153102	2.62814e-06	3.91266e-05	SMG1i	ENSG00000110888.19	CAPRIN2	protein_coding	nonsense_mediated_decay	CAPRIN2-208	2	FALSE	FALSE	FALSE
46932	ENST00000433722.6	27.8347	-0.650965	1.05318	0.0234172	0.0943299	SMG1i	ENSG00000110888.19	CAPRIN2	protein_coding	protein_coding	CAPRIN2-204	1	FALSE	FALSE	FALSE
46933	ENST00000548676.5	108.541	10.384	2.99436	3.48907e-10	1.10792e-08	SMG1i	ENSG00000110888.19	CAPRIN2	protein_coding	nonsense_mediated_decay	CAPRIN2-216	1	FALSE	FALSE	FALSE
46934	ENST00000298892.9	32.4639	-8.11269	3.20824	2.03174e-05	0.000244842	SMG1i	ENSG00000110888.19	CAPRIN2	protein_coding	protein_coding	CAPRIN2-201	1	FALSE	TRUE	FALSE
46935	ENST00000454014.6	567.865	-0.0415154	0.228086	0.837284	0.946619	SMG1i	ENSG00000110888.19	CAPRIN2	protein_coding	nonsense_mediated_decay	CAPRIN2-205	1	FALSE	FALSE	FALSE
46936	ENST00000687797.1	167.559	-0.0785697	0.620374	0.00662123	0.0351716	SMG1i	ENSG00000110888.19	CAPRIN2	protein_coding	protein_coding	CAPRIN2-222	NA	FALSE	TRUE	FALSE
46937	ENST00000395805.6	19.942	6.39676	3.53784	0.000696003	0.00539931	SMG1i	ENSG00000110888.19	CAPRIN2	protein_coding	protein_coding	CAPRIN2-202	1	FALSE	TRUE	FALSE
46938	ENST00000695369.1	32.634	-0.0258788	0.607303	0.350532	0.595527	SMG1i	ENSG00000110888.19	CAPRIN2	protein_coding	nonsense_mediated_decay	CAPRIN2-236	NA	FALSE	FALSE	FALSE
46939	ENST00000695370.1	14.5627	0.322299	0.745651	0.00281064	0.0174882	SMG1i	ENSG00000110888.19	CAPRIN2	protein_coding	protein_coding	CAPRIN2-237	NA	FALSE	TRUE	FALSE
46940	ENST00000695327.1	38.9614	-0.862894	1.06597	0.0327065	0.12143	SMG1i	ENSG00000110888.19	CAPRIN2	protein_coding	nonsense_mediated_decay	CAPRIN2-231	NA	FALSE	FALSE	FALSE
46941	ENST00000695328.1	20.5297	0.000330955	0.612196	0.769819	0.914302	SMG1i	ENSG00000110888.19	CAPRIN2	protein_coding	nonsense_mediated_decay	CAPRIN2-232	NA	FALSE	FALSE	FALSE
46942	ENST00000695371.1	42.5859	-0.241789	0.611513	0.271929	0.510993	SMG1i	ENSG00000110888.19	CAPRIN2	protein_coding	nonsense_mediated_decay	CAPRIN2-238	NA	FALSE	FALSE	FALSE
46943	ENST00000686317.1	245.837	0.565953	0.282447	0.0246399	0.0981302	SMG1i	ENSG00000110888.19	CAPRIN2	protein_coding	protein_coding	CAPRIN2-221	NA	FALSE	TRUE	FALSE
46944	ENST00000695329.1	22.71	0.323748	0.731661	0.0187529	0.0797599	SMG1i	ENSG00000110888.19	CAPRIN2	protein_coding	nonsense_mediated_decay	CAPRIN2-233	NA	FALSE	FALSE	FALSE
46945	ENST00000688163.1	12.8228	-0.020296	0.598837	0.901161	0.972246	SMG1i	ENSG00000110888.19	CAPRIN2	protein_coding	nonsense_mediated_decay	CAPRIN2-223	NA	FALSE	FALSE	FALSE
46946	ENST00000694880.1	45.8919	0.0845288	0.536484	0.741212	0.898052	SMG1i	ENSG00000110888.19	CAPRIN2	protein_coding	nonsense_mediated_decay	CAPRIN2-229	NA	FALSE	FALSE	FALSE
46947	ENST00000540584.2	58.6612	-0.200499	0.512685	0.497623	0.729921	SMG1i	ENSG00000110888.19	CAPRIN2	protein_coding	protein_coding	CAPRIN2-211	4	FALSE	FALSE	FALSE
46948	ENST00000690233.1	25.1066	-0.0413187	0.604187	0.509746	0.739958	SMG1i	ENSG00000110888.19	CAPRIN2	protein_coding	nonsense_mediated_decay	CAPRIN2-227	NA	FALSE	FALSE	FALSE
46949	ENST00000695373.1	31.9306	-0.409097	0.608781	0.208822	0.432086	SMG1i	ENSG00000110888.19	CAPRIN2	protein_coding	protein_coding	CAPRIN2-240	NA	FALSE	FALSE	FALSE
46950	ENST00000695374.1	29.1296	-0.0017607	0.612459	0.804096	0.931468	SMG1i	ENSG00000110888.19	CAPRIN2	protein_coding	protein_coding	CAPRIN2-241	NA	FALSE	TRUE	FALSE
46951	ENST00000614865.1	28.935	-0.100947	0.612629	0.148387	0.347642	SMG1i	ENSG00000110888.19	CAPRIN2	protein_coding	retained_intron	CAPRIN2-218	NA	FALSE	FALSE	FALSE
46952	ENST00000620681.1	68.1189	-0.0663152	0.424618	0.825962	0.941587	SMG1i	ENSG00000110888.19	CAPRIN2	protein_coding	protein_coding_CDS_not_defined	CAPRIN2-219	2	FALSE	FALSE	FALSE
46953	ENST00000538387.1	13.9164	0.455616	0.81847	0.0448607	0.153364	SMG1i	ENSG00000110888.19	CAPRIN2	protein_coding	protein_coding_CDS_not_defined	CAPRIN2-209	3	FALSE	FALSE	FALSE
46954	ENST00000541765.5	17.2856	0.0374894	0.523813	0.894564	0.970322	SMG1i	ENSG00000110888.19	CAPRIN2	protein_coding	protein_coding	CAPRIN2-212	5	FALSE	FALSE	FALSE
46955	ENST00000545802.1	37.3485	-0.21477	0.503902	0.48588	0.720231	SMG1i	ENSG00000110900.16	TSPAN11	protein_coding	protein_coding	TSPAN11-203	1	FALSE	TRUE	FALSE
46956	ENST00000546076.6	488.079	-0.614065	0.197415	0.00098325	0.00725368	SMG1i	ENSG00000110900.16	TSPAN11	protein_coding	protein_coding	TSPAN11-204	2	TRUE	TRUE	TRUE
46957	ENST00000685910.1	44.7006	2.49678	0.934553	0.000367958	0.00310667	SMG1i	ENSG00000245614.6	DDX11-AS1	lncRNA	lncRNA	DDX11-AS1-205	NA	FALSE	FALSE	FALSE
46958	ENST00000500527.1	58.5466	0.0205756	0.447052	0.949722	0.987655	SMG1i	ENSG00000245614.6	DDX11-AS1	lncRNA	lncRNA	DDX11-AS1-201	2	FALSE	FALSE	FALSE
46959	ENST00000535870.1	10.4277	-0.145626	0.56523	0.56141	0.780083	SMG1i	ENSG00000245614.6	DDX11-AS1	lncRNA	lncRNA	DDX11-AS1-202	4	FALSE	FALSE	FALSE
46960	ENST00000701923.1	10.4359	0.266611	0.648961	0.195727	0.414589	SMG1i	ENSG00000245614.6	DDX11-AS1	lncRNA	lncRNA	DDX11-AS1-206	NA	FALSE	TRUE	FALSE
46961	ENST00000618041.2	103.14	0.262052	0.407374	0.401253	0.646288	SMG1i	ENSG00000245614.6	DDX11-AS1	lncRNA	lncRNA	DDX11-AS1-203	2	FALSE	FALSE	FALSE
46962	ENST00000542129.5	173.272	1.27278	0.392162	0.000188566	0.0017432	SMG1i	ENSG00000013573.17	DDX11	protein_coding	nonsense_mediated_decay	DDX11-218	2	FALSE	FALSE	FALSE
46963	ENST00000228264.10	614.833	0.280372	0.306265	0.284397	0.525323	SMG1i	ENSG00000013573.17	DDX11	protein_coding	protein_coding	DDX11-201	1	FALSE	TRUE	FALSE
46964	ENST00000542838.6	10765	0.592144	0.076176	4.34626e-15	2.59768e-13	SMG1i	ENSG00000013573.17	DDX11	protein_coding	protein_coding	DDX11-223	1	TRUE	TRUE	TRUE
46965	ENST00000438391.6	58.403	-0.0585592	0.512632	0.82614	0.941688	SMG1i	ENSG00000013573.17	DDX11	protein_coding	protein_coding	DDX11-205	5	FALSE	FALSE	FALSE
46966	ENST00000435753.6	1912.67	0.526252	0.148222	0.000242782	0.00216527	SMG1i	ENSG00000013573.17	DDX11	protein_coding	nonsense_mediated_decay	DDX11-204	5	FALSE	FALSE	FALSE
46967	ENST00000539049.5	1554.19	1.47361	0.120877	5.44181e-35	1.15784e-32	SMG1i	ENSG00000013573.17	DDX11	protein_coding	nonsense_mediated_decay	DDX11-213	5	FALSE	FALSE	FALSE
46968	ENST00000536265.5	1334.1	0.374519	0.246018	0.093878	0.257715	SMG1i	ENSG00000013573.17	DDX11	protein_coding	retained_intron	DDX11-208	5	FALSE	FALSE	FALSE
46969	ENST00000415475.6	132.418	1.68534	0.584211	0.000315822	0.0027265	SMG1i	ENSG00000013573.17	DDX11	protein_coding	protein_coding	DDX11-203	3	FALSE	FALSE	FALSE
46970	ENST00000545668.5	970.85	-0.2427	0.319701	0.362361	0.607654	SMG1i	ENSG00000013573.17	DDX11	protein_coding	protein_coding	DDX11-229	1	FALSE	TRUE	FALSE
46971	ENST00000350437.8	1720.86	1.14816	0.181965	5.31133e-11	1.92583e-09	SMG1i	ENSG00000013573.17	DDX11	protein_coding	protein_coding	DDX11-202	1	FALSE	TRUE	FALSE
46972	ENST00000535158.5	159.201	-0.365366	0.413518	0.242371	0.475814	SMG1i	ENSG00000013573.17	DDX11	protein_coding	retained_intron	DDX11-206	2	FALSE	FALSE	FALSE
46973	ENST00000543756.5	51.8404	0.971554	0.762408	0.0288731	0.110513	SMG1i	ENSG00000013573.17	DDX11	protein_coding	nonsense_mediated_decay	DDX11-226	3	FALSE	FALSE	FALSE
46974	ENST00000542244.5	192.937	1.49778	0.386998	1.34573e-05	0.000169128	SMG1i	ENSG00000013573.17	DDX11	protein_coding	nonsense_mediated_decay	DDX11-220	1	FALSE	FALSE	FALSE
46975	ENST00000535317.5	178.288	1.07277	0.417485	0.00195506	0.0129413	SMG1i	ENSG00000013573.17	DDX11	protein_coding	protein_coding	DDX11-207	3	FALSE	FALSE	FALSE
46976	ENST00000544652.1	32.1916	0.211836	0.51877	0.489925	0.723238	SMG1i	ENSG00000013573.17	DDX11	protein_coding	protein_coding	DDX11-227	5	FALSE	FALSE	FALSE
46977	ENST00000538345.1	62.63	2.3588	2.70404	0.00277064	0.0172828	SMG1i	ENSG00000013573.17	DDX11	protein_coding	nonsense_mediated_decay	DDX11-211	5	FALSE	FALSE	FALSE
46978	ENST00000542242.1	94.8176	1.03356	0.517036	0.00874942	0.0438184	SMG1i	ENSG00000013573.17	DDX11	protein_coding	retained_intron	DDX11-219	5	FALSE	FALSE	FALSE
46979	ENST00000543026.5	579.325	0.0669017	0.207904	0.720068	0.886266	SMG1i	ENSG00000013573.17	DDX11	protein_coding	retained_intron	DDX11-224	2	FALSE	FALSE	FALSE
46980	ENST00000545717.1	64.5447	0.559985	0.603137	0.120596	0.304523	SMG1i	ENSG00000013573.17	DDX11	protein_coding	protein_coding_CDS_not_defined	DDX11-230	3	FALSE	FALSE	FALSE
46981	ENST00000536580.5	96.2439	0.7918	0.499029	0.0319121	0.119208	SMG1i	ENSG00000013573.17	DDX11	protein_coding	retained_intron	DDX11-209	5	FALSE	FALSE	FALSE
46982	ENST00000543511.1	81.363	-0.0455529	0.417329	0.878026	0.963486	SMG1i	ENSG00000013573.17	DDX11	protein_coding	retained_intron	DDX11-225	5	FALSE	FALSE	FALSE
46983	ENST00000539699.5	245.056	-0.0314118	0.358016	0.900794	0.972079	SMG1i	ENSG00000013573.17	DDX11	protein_coding	retained_intron	DDX11-215	2	FALSE	FALSE	FALSE
46984	ENST00000542661.1	66.7344	-0.215629	0.469153	0.489052	0.722638	SMG1i	ENSG00000013573.17	DDX11	protein_coding	retained_intron	DDX11-221	5	FALSE	FALSE	FALSE
46985	ENST00000538740.1	206.68	-0.541881	0.311332	0.0446273	0.152752	SMG1i	ENSG00000013573.17	DDX11	protein_coding	retained_intron	DDX11-212	5	FALSE	FALSE	FALSE
46986	ENST00000542777.1	153.862	-0.443826	0.354654	0.129784	0.319102	SMG1i	ENSG00000013573.17	DDX11	protein_coding	retained_intron	DDX11-222	2	FALSE	FALSE	FALSE
46987	ENST00000537136.1	291.39	0.236849	0.287737	0.351137	0.596115	SMG1i	ENSG00000013573.17	DDX11	protein_coding	retained_intron	DDX11-210	4	FALSE	FALSE	FALSE
46988	ENST00000545115.5	247.261	0.376084	0.291589	0.142782	0.339415	SMG1i	ENSG00000013573.17	DDX11	protein_coding	nonsense_mediated_decay	DDX11-228	5	FALSE	FALSE	FALSE
46989	ENST00000539702.1	419.014	0.927336	0.260897	0.000109183	0.00108076	SMG1i	ENSG00000013573.17	DDX11	protein_coding	protein_coding	DDX11-216	5	FALSE	FALSE	FALSE
46990	ENST00000688821.1	125.908	-0.44905	0.685982	0.114772	0.294835	SMG1i	ENSG00000291250.1	ENSG00000291250	lncRNA	lncRNA	ENST00000688821	NA	FALSE	FALSE	FALSE
46991	ENST00000542490.5	26.7431	0.143602	0.515133	0.625943	0.825835	SMG1i	ENSG00000291250.1	ENSG00000291250	lncRNA	lncRNA	ENST00000542490	5	FALSE	TRUE	FALSE
46992	ENST00000692037.1	67.6807	0.00129351	0.612263	0.720258	0.886419	SMG1i	ENSG00000291250.1	ENSG00000291250	lncRNA	lncRNA	ENST00000692037	NA	FALSE	FALSE	FALSE
46993	ENST00000542925.7	472.286	1.13535	0.526217	0.00390342	0.022865	SMG1i	ENSG00000291250.1	ENSG00000291250	lncRNA	lncRNA	ENST00000542925	2	FALSE	FALSE	FALSE
46994	ENST00000702253.1	96.9297	0.0208605	0.393518	0.948098	0.987054	SMG1i	ENSG00000291250.1	ENSG00000291250	lncRNA	lncRNA	ENST00000702253	NA	TRUE	FALSE	FALSE
46995	ENST00000688317.2	73.9727	-0.0597733	0.413446	0.841995	0.948693	SMG1i	ENSG00000291250.1	ENSG00000291250	lncRNA	lncRNA	ENST00000688317	NA	FALSE	FALSE	FALSE
46996	ENST00000391394.4	138.31	0.026373	0.609731	0.199364	0.419313	SMG1i	ENSG00000291250.1	ENSG00000291250	lncRNA	lncRNA	ENST00000391394	1	FALSE	TRUE	FALSE
46997	ENST00000641844.2	65.8942	0.413	0.48773	0.220197	0.447342	SMG1i	ENSG00000177359.23	ENSG00000177359	transcribed_unprocessed_pseudogene	transcribed_unprocessed_pseudogene	ENST00000641844	NA	TRUE	TRUE	FALSE
46998	ENST00000495623.1	22.7426	-0.0158879	0.508722	0.951853	0.988123	SMG1i	ENSG00000243517.1	ENSG00000243517	processed_pseudogene	processed_pseudogene	ENST00000495623	NA	TRUE	TRUE	FALSE
46999	ENST00000622889.1	34.4527	-0.144456	0.504568	0.624224	0.824742	SMG1i	ENSG00000275097.1	ENSG00000275097	lncRNA	lncRNA	ENST00000622889	NA	TRUE	TRUE	FALSE
47000	ENST00000448582.6	746.706	-1.03086	0.175864	1.18192e-09	3.41707e-08	SMG1i	ENSG00000139146.14	SINHCAF	protein_coding	retained_intron	SINHCAF-202	1	FALSE	FALSE	FALSE
47001	ENST00000539409.5	364.4	-0.553062	0.236551	0.0111646	0.0532536	SMG1i	ENSG00000139146.14	SINHCAF	protein_coding	protein_coding	SINHCAF-206	1	FALSE	TRUE	FALSE
47002	ENST00000337682.9	23756.7	-0.398044	0.0975533	4.14619e-05	0.000460893	SMG1i	ENSG00000139146.14	SINHCAF	protein_coding	protein_coding	SINHCAF-201	1	TRUE	TRUE	TRUE
47003	ENST00000454658.6	410.692	0.0241932	0.293596	0.925495	0.98024	SMG1i	ENSG00000139146.14	SINHCAF	protein_coding	protein_coding	SINHCAF-203	2	FALSE	TRUE	TRUE
47004	ENST00000544921.5	20.4281	0.451122	0.81611	0.0359639	0.130443	SMG1i	ENSG00000139146.14	SINHCAF	protein_coding	nonsense_mediated_decay	SINHCAF-209	4	FALSE	FALSE	FALSE
47005	ENST00000542983.1	239.861	-0.265333	0.331497	0.338978	0.583912	SMG1i	ENSG00000139146.14	SINHCAF	protein_coding	protein_coding	SINHCAF-207	4	FALSE	TRUE	FALSE
47006	ENST00000539004.5	111.304	0.259039	0.580947	0.322406	0.566655	SMG1i	ENSG00000139146.14	SINHCAF	protein_coding	protein_coding	SINHCAF-205	5	FALSE	FALSE	FALSE
47007	ENST00000543615.1	40.7048	-0.0048939	0.525519	0.978217	0.994793	SMG1i	ENSG00000139146.14	SINHCAF	protein_coding	protein_coding	SINHCAF-208	5	FALSE	FALSE	FALSE
47008	ENST00000536836.1	688.154	-0.747132	0.230849	0.000478727	0.00390315	SMG1i	ENSG00000139146.14	SINHCAF	protein_coding	protein_coding_CDS_not_defined	SINHCAF-204	2	FALSE	FALSE	FALSE
47009	ENST00000389082.10	1487.52	0.126373	0.149415	0.385321	0.630419	SMG1i	ENSG00000170456.16	DENND5B	protein_coding	protein_coding	DENND5B-202	5	TRUE	TRUE	TRUE
47010	ENST00000354285.8	172.06	-0.379973	0.338592	0.179979	0.393471	SMG1i	ENSG00000170456.16	DENND5B	protein_coding	protein_coding	DENND5B-201	1	FALSE	TRUE	FALSE
47011	ENST00000546299.1	152.336	-0.407644	0.458604	0.209694	0.433224	SMG1i	ENSG00000170456.16	DENND5B	protein_coding	protein_coding	DENND5B-207	1	FALSE	FALSE	FALSE
47012	ENST00000621354.1	10.6545	-0.0283001	0.548967	0.904012	0.97327	SMG1i	ENSG00000275769.1	ENSG00000275769	lncRNA	lncRNA	ENST00000621354	NA	TRUE	TRUE	FALSE
47013	ENST00000418260.3	98.0147	0.167183	0.405922	0.594132	0.803589	SMG1i	ENSG00000233381.4	AK4P3	protein_coding	protein_coding	AK4P3-201	NA	TRUE	TRUE	TRUE
47014	ENST00000659799.1	30.2995	-0.0399329	0.492024	0.888458	0.968097	SMG1i	ENSG00000233381.4	AK4P3	protein_coding	protein_coding_CDS_not_defined	AK4P3-202	NA	FALSE	FALSE	FALSE
47015	ENST00000395763.7	34.5562	-0.328672	0.554586	0.300676	0.54364	SMG1i	ENSG00000139160.13	ETFBKMT	protein_coding	protein_coding	ETFBKMT-202	1	FALSE	TRUE	TRUE
47016	ENST00000357721.3	59.1282	-0.215798	0.465515	0.490154	0.723485	SMG1i	ENSG00000139160.13	ETFBKMT	protein_coding	protein_coding	ETFBKMT-201	1	TRUE	TRUE	TRUE
47017	ENST00000281471.11	768.852	-0.503607	0.195747	0.00639894	0.0342312	SMG1i	ENSG00000151743.11	AMN1	protein_coding	protein_coding	AMN1-201	1	TRUE	TRUE	TRUE
47018	ENST00000537562.5	10.9195	0.133817	0.620583	0.163897	0.370416	SMG1i	ENSG00000151743.11	AMN1	protein_coding	protein_coding	AMN1-208	5	FALSE	TRUE	FALSE
47019	ENST00000541931.5	158.685	0.075211	0.337123	0.791591	0.925308	SMG1i	ENSG00000151743.11	AMN1	protein_coding	protein_coding	AMN1-211	1	FALSE	TRUE	FALSE
47020	ENST00000535408.5	15.9333	-0.297379	0.602952	0.297774	0.540467	SMG1i	ENSG00000151743.11	AMN1	protein_coding	protein_coding	AMN1-206	5	FALSE	FALSE	FALSE
47021	ENST00000541541.5	10.061	0.558304	0.913443	0.0502666	0.166398	SMG1i	ENSG00000151743.11	AMN1	protein_coding	protein_coding_CDS_not_defined	AMN1-210	3	FALSE	FALSE	FALSE
47022	ENST00000422146.6	27.2743	0.0443133	0.524162	0.874015	0.961521	SMG1i	ENSG00000151743.11	AMN1	protein_coding	protein_coding_CDS_not_defined	AMN1-202	3	FALSE	FALSE	FALSE
47023	ENST00000619086.1	93.4184	-0.345273	0.465589	0.285691	0.526796	SMG1i	ENSG00000276900.1	ENSG00000276900	lncRNA	lncRNA	ENST00000619086	NA	TRUE	TRUE	FALSE
47024	ENST00000340398.5	75.809	-0.17505	0.426209	0.570534	0.786714	SMG1i	ENSG00000188375.5	H3-5	protein_coding	protein_coding	H3-5-201	NA	TRUE	TRUE	TRUE
47025	ENST00000687652.1	11.0886	-0.0961487	0.551278	0.700858	0.874261	SMG1i	ENSG00000255760.4	LINC02422	lncRNA	lncRNA	LINC02422-204	NA	FALSE	FALSE	FALSE
47026	ENST00000541981.5	40.4515	-0.15181	0.482546	0.618053	0.820566	SMG1i	ENSG00000174718.12	RESF1	protein_coding	protein_coding_CDS_not_defined	RESF1-207	2	FALSE	FALSE	FALSE
47027	ENST00000540924.5	45.6704	0.0853058	0.467236	0.78277	0.921134	SMG1i	ENSG00000174718.12	RESF1	protein_coding	protein_coding	RESF1-206	2	FALSE	FALSE	FALSE
47028	ENST00000312561.9	5113.84	-0.265427	0.0809512	0.000921283	0.00685471	SMG1i	ENSG00000174718.12	RESF1	protein_coding	protein_coding	RESF1-201	1	TRUE	TRUE	TRUE
47029	ENST00000535596.5	12.232	-0.37763	0.679341	0.172564	0.383041	SMG1i	ENSG00000174718.12	RESF1	protein_coding	protein_coding_CDS_not_defined	RESF1-204	2	FALSE	FALSE	FALSE
47030	ENST00000543763.1	167.645	0.00929827	0.378217	0.978041	0.994793	SMG1i	ENSG00000174718.12	RESF1	protein_coding	retained_intron	RESF1-208	2	FALSE	FALSE	FALSE
47031	ENST00000616998.1	10.5128	-0.131877	0.565966	0.585998	0.79775	SMG1i	ENSG00000276136.1	ENSG00000276136	lncRNA	lncRNA	ENST00000616998	NA	TRUE	TRUE	FALSE
47032	ENST00000551848.1	281.906	-0.560652	0.277353	0.0234587	0.0944532	SMG1i	ENSG00000151746.15	BICD1	protein_coding	protein_coding	BICD1-206	NA	FALSE	TRUE	FALSE
47033	ENST00000548411.6	565.543	0.702884	0.30103	0.00778293	0.0399503	SMG1i	ENSG00000151746.15	BICD1	protein_coding	protein_coding	BICD1-203	1	FALSE	TRUE	TRUE
47034	ENST00000652176.1	69.1447	-0.0535475	0.607287	0.184378	0.399243	SMG1i	ENSG00000151746.15	BICD1	protein_coding	protein_coding	BICD1-210	NA	TRUE	TRUE	FALSE
47035	ENST00000550207.1	120.375	-0.295377	0.525109	0.33341	0.577902	SMG1i	ENSG00000151746.15	BICD1	protein_coding	protein_coding	BICD1-204	3	FALSE	TRUE	FALSE
47036	ENST00000395758.3	153.524	-1.05306	0.705272	0.0157006	0.069622	SMG1i	ENSG00000151746.15	BICD1	protein_coding	nonsense_mediated_decay	BICD1-201	1	FALSE	FALSE	FALSE
47037	ENST00000547680.2	15.9993	-0.103084	0.536254	0.700138	0.873796	SMG1i	ENSG00000151746.15	BICD1	protein_coding	protein_coding	BICD1-202	3	FALSE	FALSE	FALSE
47038	ENST00000552160.2	104.435	-0.238661	0.389358	0.430141	0.673188	SMG1i	ENSG00000151746.15	BICD1	protein_coding	protein_coding	BICD1-207	1	FALSE	FALSE	FALSE
47039	ENST00000552226.1	8.34573	0.169427	0.589098	0.460345	0.699383	SMG1i	ENSG00000151746.15	BICD1	protein_coding	retained_intron	BICD1-208	4	FALSE	FALSE	FALSE
47040	ENST00000619744.1	14.6584	-0.120026	0.558186	0.623928	0.824647	SMG1i	ENSG00000277342.1	ENSG00000277342	lncRNA	lncRNA	ENST00000619744	NA	TRUE	TRUE	FALSE
47041	ENST00000622688.1	61.741	-0.484357	0.528625	0.162305	0.368304	SMG1i	ENSG00000274964.1	ENSG00000274964	lncRNA	lncRNA	ENST00000622688	NA	TRUE	TRUE	FALSE
47042	ENST00000614539.1	11.1561	-0.104249	0.559023	0.665249	0.852192	SMG1i	ENSG00000276115.1	ENSG00000276115	lncRNA	lncRNA	ENST00000614539	NA	TRUE	TRUE	FALSE
47043	ENST00000534526.7	2265.9	-0.535732	0.103065	1.37537e-07	2.71169e-06	SMG1i	ENSG00000139132.16	FGD4	protein_coding	protein_coding	FGD4-212	5	TRUE	TRUE	FALSE
47044	ENST00000472289.5	18.2718	-0.270085	0.588046	0.339698	0.584675	SMG1i	ENSG00000139132.16	FGD4	protein_coding	protein_coding	FGD4-203	2	FALSE	TRUE	FALSE
47045	ENST00000427716.7	73.5464	0.0194147	0.551452	0.942647	0.985387	SMG1i	ENSG00000139132.16	FGD4	protein_coding	protein_coding	FGD4-202	2	FALSE	TRUE	TRUE
47046	ENST00000395740.5	10.4341	0.104572	0.60879	0.339195	0.584142	SMG1i	ENSG00000139132.16	FGD4	protein_coding	nonsense_mediated_decay	FGD4-201	1	FALSE	FALSE	FALSE
47047	ENST00000683182.1	6.7985	0.169615	0.633806	0.14284	0.339505	SMG1i	ENSG00000139132.16	FGD4	protein_coding	protein_coding	FGD4-218	NA	FALSE	TRUE	FALSE
47048	ENST00000494977.1	8.34868	0.152622	0.617046	0.306011	0.549217	SMG1i	ENSG00000139132.16	FGD4	protein_coding	nonsense_mediated_decay	FGD4-208	2	FALSE	FALSE	FALSE
47049	ENST00000452533.6	5847.86	-0.699511	0.0838022	3.7114e-17	2.67873e-15	SMG1i	ENSG00000087470.21	DNM1L	protein_coding	protein_coding	DNM1L-206	1	FALSE	TRUE	FALSE
47050	ENST00000546757.6	48.0781	-0.129393	0.620427	0.0570345	0.18202	SMG1i	ENSG00000087470.21	DNM1L	protein_coding	nonsense_mediated_decay	DNM1L-208	5	FALSE	FALSE	FALSE
47051	ENST00000547719.2	154.567	0.830766	0.40699	0.0121551	0.0568918	SMG1i	ENSG00000087470.21	DNM1L	protein_coding	retained_intron	DNM1L-213	4	FALSE	FALSE	FALSE
47052	ENST00000547078.6	30.1441	0.121348	0.608638	0.508918	0.739223	SMG1i	ENSG00000087470.21	DNM1L	protein_coding	nonsense_mediated_decay	DNM1L-209	4	FALSE	FALSE	FALSE
47053	ENST00000703361.1	1352.02	-0.0676554	0.144443	0.629831	0.828736	SMG1i	ENSG00000087470.21	DNM1L	protein_coding	protein_coding	DNM1L-233	NA	FALSE	TRUE	FALSE
47054	ENST00000703362.1	261.856	0.148941	0.638338	0.00591213	0.0321127	SMG1i	ENSG00000087470.21	DNM1L	protein_coding	nonsense_mediated_decay	DNM1L-234	NA	FALSE	FALSE	FALSE
47055	ENST00000549701.6	2596.83	-0.270639	0.100545	0.00630958	0.0338395	SMG1i	ENSG00000087470.21	DNM1L	protein_coding	protein_coding	DNM1L-219	1	TRUE	TRUE	TRUE
47056	ENST00000266481.10	1943.02	-0.450495	0.16663	0.00501951	0.0280781	SMG1i	ENSG00000087470.21	DNM1L	protein_coding	protein_coding	DNM1L-201	1	FALSE	TRUE	FALSE
47057	ENST00000551076.6	62.4592	0.222125	0.579811	0.372723	0.618214	SMG1i	ENSG00000087470.21	DNM1L	protein_coding	nonsense_mediated_decay	DNM1L-224	4	FALSE	FALSE	FALSE
47058	ENST00000550154.5	9.61152	0.231281	0.677416	0.0130114	0.0599621	SMG1i	ENSG00000087470.21	DNM1L	protein_coding	protein_coding	DNM1L-223	5	FALSE	FALSE	FALSE
47059	ENST00000413295.6	6.6437	0.100732	0.608229	0.386909	0.632111	SMG1i	ENSG00000087470.21	DNM1L	protein_coding	nonsense_mediated_decay	DNM1L-204	2	FALSE	FALSE	FALSE
47060	ENST00000703365.1	40.1205	4.76825	1.66706	0.000109761	0.00108609	SMG1i	ENSG00000087470.21	DNM1L	protein_coding	nonsense_mediated_decay	DNM1L-237	NA	FALSE	FALSE	FALSE
47061	ENST00000703367.1	41.2315	0.374552	0.77962	0.0051564	0.0287106	SMG1i	ENSG00000087470.21	DNM1L	protein_coding	nonsense_mediated_decay	DNM1L-239	NA	FALSE	FALSE	FALSE
47062	ENST00000434676.7	274.401	1.61747	0.448142	2.89403e-05	0.000335725	SMG1i	ENSG00000087470.21	DNM1L	protein_coding	nonsense_mediated_decay	DNM1L-205	2	FALSE	FALSE	FALSE
47063	ENST00000381000.8	278.099	-0.0786333	0.620395	0.00357484	0.0213001	SMG1i	ENSG00000087470.21	DNM1L	protein_coding	protein_coding	DNM1L-203	1	FALSE	TRUE	FALSE
47064	ENST00000548750.6	344.284	0.113211	0.625885	0.0213136	0.0878688	SMG1i	ENSG00000087470.21	DNM1L	protein_coding	protein_coding	DNM1L-217	3	FALSE	TRUE	FALSE
47065	ENST00000550093.6	269.487	-0.0817542	0.298422	0.750794	0.903572	SMG1i	ENSG00000087470.21	DNM1L	protein_coding	retained_intron	DNM1L-222	2	FALSE	FALSE	FALSE
47066	ENST00000547548.1	8.46527	-0.143556	0.624416	0.15261	0.354023	SMG1i	ENSG00000087470.21	DNM1L	protein_coding	retained_intron	DNM1L-211	2	FALSE	FALSE	FALSE
47067	ENST00000548151.1	36.4842	-0.33989	0.598332	0.256007	0.492018	SMG1i	ENSG00000087470.21	DNM1L	protein_coding	retained_intron	DNM1L-215	4	FALSE	FALSE	FALSE
47068	ENST00000547640.1	74.5137	-0.333242	0.466145	0.303294	0.546597	SMG1i	ENSG00000087470.21	DNM1L	protein_coding	retained_intron	DNM1L-212	2	FALSE	FALSE	FALSE
47069	ENST00000553031.1	59.9891	-0.424125	0.518505	0.209556	0.433036	SMG1i	ENSG00000087470.21	DNM1L	protein_coding	retained_intron	DNM1L-228	2	FALSE	FALSE	FALSE
47070	ENST00000612009.1	59.1681	0.735899	0.838401	0.054778	0.176968	SMG1i	ENSG00000276148.1	ENSG00000276148	lncRNA	lncRNA	ENST00000612009	NA	TRUE	TRUE	FALSE
47071	ENST00000550917.1	122.618	1.66552	0.614665	0.000534371	0.00429806	SMG1i	ENSG00000257511.1	ENSG00000257511	processed_pseudogene	processed_pseudogene	ENST00000550917	NA	TRUE	TRUE	FALSE
47072	ENST00000551673.5	206.775	0.377518	0.344757	0.186857	0.402631	SMG1i	ENSG00000139131.13	YARS2	protein_coding	protein_coding_CDS_not_defined	YARS2-203	5	FALSE	FALSE	FALSE
47073	ENST00000324868.13	1645.7	0.102138	0.131189	0.419249	0.663346	SMG1i	ENSG00000139131.13	YARS2	protein_coding	protein_coding	YARS2-201	1	TRUE	TRUE	TRUE
47074	ENST00000548490.1	322.079	0.268555	0.300593	0.303988	0.547237	SMG1i	ENSG00000139131.13	YARS2	protein_coding	nonsense_mediated_decay	YARS2-202	5	FALSE	FALSE	FALSE
47075	ENST00000620472.1	12.6753	-0.0715833	0.546797	0.771974	0.915478	SMG1i	ENSG00000274105.1	ENSG00000274105	lncRNA	lncRNA	ENST00000620472	NA	TRUE	TRUE	FALSE
47076	ENST00000620106.1	39.0551	-0.33649	0.549663	0.2928	0.534788	SMG1i	ENSG00000275854.1	ENSG00000275854	lncRNA	lncRNA	ENST00000620106	NA	TRUE	TRUE	FALSE
47077	ENST00000700555.1	87.9613	0.212769	0.572681	0.396981	0.641911	SMG1i	ENSG00000057294.17	PKP2	protein_coding	protein_coding	PKP2-208	NA	FALSE	FALSE	FALSE
47078	ENST00000700556.1	257.627	-0.0786462	0.620396	0.00381158	0.0224364	SMG1i	ENSG00000057294.17	PKP2	protein_coding	protein_coding	PKP2-209	NA	FALSE	FALSE	FALSE
47079	ENST00000070846.11	38.4966	1.13782	0.863588	0.0197198	0.0828916	SMG1i	ENSG00000057294.17	PKP2	protein_coding	protein_coding	PKP2-201	1	FALSE	TRUE	FALSE
47080	ENST00000340811.9	3432.01	-0.261023	0.0785691	0.000781887	0.00595222	SMG1i	ENSG00000057294.17	PKP2	protein_coding	protein_coding	PKP2-202	1	TRUE	TRUE	TRUE
47081	ENST00000700557.1	146.005	4.59725e-05	0.612557	0.990714	0.997947	SMG1i	ENSG00000057294.17	PKP2	protein_coding	protein_coding	PKP2-210	NA	FALSE	FALSE	FALSE
47082	ENST00000700559.1	26.5084	-0.566929	0.872051	0.0545364	0.176432	SMG1i	ENSG00000057294.17	PKP2	protein_coding	protein_coding	PKP2-212	NA	FALSE	FALSE	FALSE
47083	ENST00000700560.1	85.4192	0.375548	0.447178	0.250578	0.485591	SMG1i	ENSG00000057294.17	PKP2	protein_coding	retained_intron	PKP2-213	NA	FALSE	FALSE	FALSE
47084	ENST00000546498.2	5.14047	-0.000161741	0.612273	0.967364	0.991962	SMG1i	ENSG00000057294.17	PKP2	protein_coding	retained_intron	PKP2-203	2	FALSE	FALSE	FALSE
47085	ENST00000700561.1	13.0332	-0.0609725	0.550893	0.796381	0.92773	SMG1i	ENSG00000057294.17	PKP2	protein_coding	retained_intron	PKP2-214	NA	FALSE	FALSE	FALSE
47086	ENST00000700564.1	57.0811	-0.178776	0.474108	0.56093	0.779787	SMG1i	ENSG00000057294.17	PKP2	protein_coding	retained_intron	PKP2-217	NA	FALSE	FALSE	FALSE
47087	ENST00000546741.2	156.874	0.437403	0.37087	0.146636	0.345082	SMG1i	ENSG00000057294.17	PKP2	protein_coding	protein_coding	PKP2-204	2	FALSE	FALSE	FALSE
47088	ENST00000228567.7	308.373	-0.0633269	0.237152	0.770014	0.914389	SMG1i	ENSG00000110975.8	SYT10	protein_coding	protein_coding	SYT10-201	1	TRUE	TRUE	TRUE
47089	ENST00000539102.1	38.3928	0.181482	0.493414	0.55794	0.77751	SMG1i	ENSG00000110975.8	SYT10	protein_coding	nonsense_mediated_decay	SYT10-202	1	FALSE	FALSE	FALSE
47090	ENST00000561632.2	24.9169	0.0585842	0.50813	0.841025	0.948215	SMG1i	ENSG00000259937.2	ENSG00000259937	lncRNA	lncRNA	ENST00000561632	NA	TRUE	TRUE	FALSE
47091	ENST00000614876.1	8.71136	-0.0198932	0.557479	0.927502	0.980754	SMG1i	ENSG00000273853.1	ENSG00000273853	lncRNA	lncRNA	ENST00000614876	NA	TRUE	TRUE	FALSE
47092	ENST00000538927.1	16.3463	0.161826	0.555815	0.545866	0.768311	SMG1i	ENSG00000139133.7	ALG10	protein_coding	protein_coding	ALG10-202	5	FALSE	TRUE	FALSE
47093	ENST00000541178.1	56.2741	-0.050197	0.440328	0.867026	0.958734	SMG1i	ENSG00000139133.7	ALG10	protein_coding	retained_intron	ALG10-203	5	FALSE	FALSE	FALSE
47094	ENST00000541875.1	101.234	-0.191069	0.391667	0.527967	0.754155	SMG1i	ENSG00000139133.7	ALG10	protein_coding	nonsense_mediated_decay	ALG10-204	1	FALSE	FALSE	FALSE
47095	ENST00000266483.7	945.969	-0.499819	0.138606	0.00020484	0.00187099	SMG1i	ENSG00000139133.7	ALG10	protein_coding	protein_coding	ALG10-201	1	TRUE	TRUE	TRUE
47096	ENST00000664027.1	22.3351	0.218052	0.545574	0.460456	0.699516	SMG1i	ENSG00000256538.2	ENSG00000256538	lncRNA	lncRNA	ENST00000664027	NA	TRUE	TRUE	FALSE
47097	ENST00000537655.2	13.7005	0.278791	0.695654	0.0302064	0.114326	SMG1i	ENSG00000256538.2	ENSG00000256538	lncRNA	lncRNA	ENST00000537655	3	FALSE	FALSE	FALSE
47098	ENST00000551464.1	15.994	-0.177731	0.558516	0.507739	0.738172	SMG1i	ENSG00000175548.9	ALG10B	protein_coding	protein_coding	ALG10B-203	3	FALSE	TRUE	FALSE
47099	ENST00000553138.1	18.0175	-0.275956	0.607656	0.300539	0.543479	SMG1i	ENSG00000175548.9	ALG10B	protein_coding	retained_intron	ALG10B-204	3	FALSE	FALSE	FALSE
47100	ENST00000308742.9	1689.73	-0.668362	0.104494	6.89483e-11	2.45887e-09	SMG1i	ENSG00000175548.9	ALG10B	protein_coding	protein_coding	ALG10B-201	1	TRUE	TRUE	TRUE
47101	ENST00000331366.10	64.6327	0.494562	0.518342	0.155863	0.35895	SMG1i	ENSG00000139117.14	CPNE8	protein_coding	protein_coding	CPNE8-201	1	TRUE	TRUE	TRUE
47102	ENST00000547733.1	60.4059	-1.01293	0.915586	0.0247492	0.0984462	SMG1i	ENSG00000139116.19	KIF21A	protein_coding	retained_intron	KIF21A-207	2	FALSE	FALSE	FALSE
47103	ENST00000361418.10	237.871	-0.788638	0.614685	0.0397741	0.140538	SMG1i	ENSG00000139116.19	KIF21A	protein_coding	protein_coding	KIF21A-201	1	TRUE	TRUE	FALSE
47104	ENST00000636569.1	147.56	-0.0784218	0.620343	0.00787174	0.0403276	SMG1i	ENSG00000139116.19	KIF21A	protein_coding	protein_coding	KIF21A-214	5	FALSE	FALSE	FALSE
47105	ENST00000361961.7	3402.63	-0.080914	0.09069	0.372035	0.617486	SMG1i	ENSG00000139116.19	KIF21A	protein_coding	protein_coding	KIF21A-202	1	FALSE	TRUE	TRUE
47106	ENST00000551264.5	2122.58	-0.150284	0.102813	0.137425	0.331445	SMG1i	ENSG00000139116.19	KIF21A	protein_coding	protein_coding	KIF21A-210	2	FALSE	FALSE	FALSE
47107	ENST00000552961.5	80.041	-0.108488	0.537665	0.66065	0.849291	SMG1i	ENSG00000139116.19	KIF21A	protein_coding	protein_coding	KIF21A-213	1	FALSE	FALSE	FALSE
47108	ENST00000544797.6	1613.77	-0.343262	0.187997	0.0530882	0.173083	SMG1i	ENSG00000139116.19	KIF21A	protein_coding	protein_coding	KIF21A-204	1	FALSE	TRUE	FALSE
47109	ENST00000541463.6	254.706	0.137106	0.476911	0.643126	0.837534	SMG1i	ENSG00000139116.19	KIF21A	protein_coding	protein_coding	KIF21A-203	1	FALSE	TRUE	FALSE
47110	ENST00000547108.5	13.4119	0.118005	0.54601	0.659171	0.848397	SMG1i	ENSG00000139116.19	KIF21A	protein_coding	nonsense_mediated_decay	KIF21A-206	5	FALSE	FALSE	FALSE
47111	ENST00000552908.1	205.148	-0.323457	0.341952	0.254212	0.489775	SMG1i	ENSG00000139116.19	KIF21A	protein_coding	protein_coding	KIF21A-212	3	FALSE	FALSE	FALSE
47112	ENST00000280871.9	557.374	-0.44864	0.211905	0.0232715	0.0938894	SMG1i	ENSG00000151229.13	SLC2A13	protein_coding	protein_coding	SLC2A13-201	1	TRUE	TRUE	TRUE
47113	ENST00000380858.1	18.0815	-0.401321	0.661823	0.183439	0.398108	SMG1i	ENSG00000151229.13	SLC2A13	protein_coding	protein_coding	SLC2A13-202	1	FALSE	TRUE	FALSE
47114	ENST00000298910.12	18.3809	0.0685178	0.608078	0.267048	0.505248	SMG1i	ENSG00000188906.17	LRRK2	protein_coding	protein_coding	LRRK2-201	1	TRUE	TRUE	TRUE
47115	ENST00000551295.7	335.86	-1.34093	0.428305	0.000212603	0.00193132	SMG1i	ENSG00000018236.15	CNTN1	protein_coding	protein_coding	CNTN1-208	1	TRUE	TRUE	TRUE
47116	ENST00000402685.7	14.1893	-0.0139891	0.567676	0.936489	0.983672	SMG1i	ENSG00000165966.16	PDZRN4	protein_coding	protein_coding	PDZRN4-202	2	TRUE	TRUE	TRUE
47117	ENST00000666044.1	15.0086	0.408007	0.676992	0.174818	0.386365	SMG1i	ENSG00000286591.1	ENSG00000286591	lncRNA	lncRNA	ENST00000666044	NA	TRUE	TRUE	FALSE
47118	ENST00000662480.1	18.8604	1.50599	2.3157	0.0104669	0.0506353	SMG1i	ENSG00000286591.1	ENSG00000286591	lncRNA	lncRNA	ENST00000662480	NA	FALSE	FALSE	FALSE
47119	ENST00000398675.8	5602.11	-0.133293	0.112758	0.228608	0.4585	SMG1i	ENSG00000151233.11	GXYLT1	protein_coding	protein_coding	GXYLT1-202	1	TRUE	TRUE	TRUE
47120	ENST00000280876.6	609.523	0.128969	0.172113	0.435711	0.677983	SMG1i	ENSG00000151233.11	GXYLT1	protein_coding	protein_coding	GXYLT1-201	1	FALSE	TRUE	FALSE
47121	ENST00000327791.8	126.729	1.46382	0.693394	0.00274147	0.017127	SMG1i	ENSG00000015153.15	YAF2	protein_coding	protein_coding	YAF2-201	1	FALSE	TRUE	FALSE
47122	ENST00000534854.7	690.917	0.00974726	0.175397	0.936771	0.983804	SMG1i	ENSG00000015153.15	YAF2	protein_coding	protein_coding	YAF2-203	1	TRUE	TRUE	TRUE
47123	ENST00000380790.4	420.742	0.731873	0.217291	0.000326406	0.00280513	SMG1i	ENSG00000015153.15	YAF2	protein_coding	protein_coding	YAF2-202	2	FALSE	TRUE	FALSE
47124	ENST00000552109.5	55.3698	0.902229	0.93342	0.0344231	0.126203	SMG1i	ENSG00000015153.15	YAF2	protein_coding	nonsense_mediated_decay	YAF2-217	2	FALSE	FALSE	FALSE
47125	ENST00000551268.5	24.6775	0.344158	0.615554	0.248855	0.483605	SMG1i	ENSG00000015153.15	YAF2	protein_coding	nonsense_mediated_decay	YAF2-215	5	FALSE	FALSE	FALSE
47126	ENST00000551528.5	16.1428	0.448842	0.726206	0.12968	0.318932	SMG1i	ENSG00000015153.15	YAF2	protein_coding	retained_intron	YAF2-216	3	FALSE	FALSE	FALSE
47127	ENST00000548661.5	7.30982	0.150891	0.626866	0.157794	0.361685	SMG1i	ENSG00000015153.15	YAF2	protein_coding	nonsense_mediated_decay	YAF2-212	3	FALSE	FALSE	FALSE
47128	ENST00000547254.5	50.5562	2.12051	0.817823	0.000577945	0.00459829	SMG1i	ENSG00000015153.15	YAF2	protein_coding	nonsense_mediated_decay	YAF2-208	5	FALSE	FALSE	FALSE
47129	ENST00000555248.2	94.8577	0.0167865	0.392418	0.958456	0.989859	SMG1i	ENSG00000015153.15	YAF2	protein_coding	protein_coding	YAF2-219	2	FALSE	TRUE	FALSE
47130	ENST00000546782.1	37.0094	8.05613	3.08723	1.36472e-05	0.000171199	SMG1i	ENSG00000015153.15	YAF2	protein_coding	retained_intron	YAF2-206	3	FALSE	FALSE	FALSE
47131	ENST00000395580.7	202.909	-0.529388	0.422193	0.100158	0.269353	SMG1i	ENSG00000134283.18	PPHLN1	protein_coding	protein_coding	PPHLN1-206	1	FALSE	TRUE	TRUE
47132	ENST00000337898.10	128.112	-0.197199	0.425142	0.519208	0.747596	SMG1i	ENSG00000134283.18	PPHLN1	protein_coding	protein_coding	PPHLN1-203	2	FALSE	TRUE	FALSE
47133	ENST00000549774.5	31.5633	-0.398494	0.589754	0.224281	0.452824	SMG1i	ENSG00000134283.18	PPHLN1	protein_coding	retained_intron	PPHLN1-214	5	FALSE	FALSE	FALSE
47134	ENST00000551723.5	21.8435	0.18845	0.592987	0.395518	0.640522	SMG1i	ENSG00000134283.18	PPHLN1	protein_coding	nonsense_mediated_decay	PPHLN1-218	5	FALSE	FALSE	FALSE
47135	ENST00000552429.5	15.7054	0.242153	0.670389	0.0403544	0.141962	SMG1i	ENSG00000134283.18	PPHLN1	protein_coding	nonsense_mediated_decay	PPHLN1-220	2	FALSE	FALSE	FALSE
47136	ENST00000358314.12	121.1	0.44007	0.412424	0.167808	0.376377	SMG1i	ENSG00000134283.18	PPHLN1	protein_coding	protein_coding	PPHLN1-204	2	TRUE	TRUE	FALSE
47137	ENST00000256678.12	63.0207	-0.25969	0.469505	0.41311	0.657799	SMG1i	ENSG00000134283.18	PPHLN1	protein_coding	protein_coding	PPHLN1-201	2	FALSE	TRUE	FALSE
47138	ENST00000449194.6	1408.29	-0.236742	0.139232	0.0758836	0.222291	SMG1i	ENSG00000134283.18	PPHLN1	protein_coding	protein_coding	PPHLN1-208	1	FALSE	TRUE	FALSE
47139	ENST00000552761.5	257.403	0.223008	0.353752	0.438519	0.680529	SMG1i	ENSG00000134283.18	PPHLN1	protein_coding	protein_coding	PPHLN1-221	1	FALSE	TRUE	FALSE
47140	ENST00000551406.5	45.3218	0.143892	0.624436	0.0568703	0.181673	SMG1i	ENSG00000134283.18	PPHLN1	protein_coding	retained_intron	PPHLN1-216	2	FALSE	FALSE	FALSE
47141	ENST00000317560.13	12.192	-0.181731	0.638652	0.101863	0.272454	SMG1i	ENSG00000134283.18	PPHLN1	protein_coding	protein_coding	PPHLN1-202	2	FALSE	TRUE	FALSE
47142	ENST00000432191.6	1205.83	-0.371242	0.12573	0.00257255	0.0162518	SMG1i	ENSG00000134283.18	PPHLN1	protein_coding	protein_coding	PPHLN1-207	1	FALSE	TRUE	FALSE
47143	ENST00000550535.5	19.5748	-0.266529	0.583924	0.345737	0.590826	SMG1i	ENSG00000134283.18	PPHLN1	protein_coding	protein_coding_CDS_not_defined	PPHLN1-215	3	FALSE	FALSE	FALSE
47144	ENST00000547440.1	14.8313	-0.0657268	0.534816	0.801414	0.930256	SMG1i	ENSG00000134283.18	PPHLN1	protein_coding	retained_intron	PPHLN1-210	2	FALSE	FALSE	FALSE
47145	ENST00000624028.1	460.078	-0.536912	0.204246	0.00515271	0.0286936	SMG1i	ENSG00000134283.18	PPHLN1	protein_coding	TEC	PPHLN1-226	NA	FALSE	FALSE	FALSE
47146	ENST00000266529.8	966.987	-0.745211	0.195839	5.74595e-05	0.000614398	SMG1i	ENSG00000139168.9	ZCRB1	protein_coding	protein_coding	ZCRB1-201	1	TRUE	TRUE	TRUE
47147	ENST00000677694.1	54.0374	-0.420013	0.52744	0.214197	0.439283	SMG1i	ENSG00000139168.9	ZCRB1	protein_coding	protein_coding	ZCRB1-207	NA	FALSE	TRUE	TRUE
47148	ENST00000678375.1	42.6901	-0.253262	0.529021	0.4054	0.650265	SMG1i	ENSG00000139168.9	ZCRB1	protein_coding	retained_intron	ZCRB1-208	NA	FALSE	FALSE	FALSE
47149	ENST00000548022.2	47.9909	-0.112296	0.469811	0.709886	0.880066	SMG1i	ENSG00000139168.9	ZCRB1	protein_coding	retained_intron	ZCRB1-202	2	FALSE	FALSE	FALSE
47150	ENST00000552235.2	890.596	-0.928722	0.162391	3.33938e-09	8.92501e-08	SMG1i	ENSG00000139168.9	ZCRB1	protein_coding	protein_coding	ZCRB1-204	5	FALSE	TRUE	FALSE
47151	ENST00000552673.5	447.832	-0.468358	0.310855	0.0792431	0.229255	SMG1i	ENSG00000139168.9	ZCRB1	protein_coding	protein_coding	ZCRB1-205	3	FALSE	TRUE	FALSE
47152	ENST00000678390.1	18.1875	-0.224259	0.5608	0.43028	0.673363	SMG1i	ENSG00000139168.9	ZCRB1	protein_coding	retained_intron	ZCRB1-209	NA	FALSE	FALSE	FALSE
47153	ENST00000621405.1	18.5222	-0.285154	0.604379	0.29879	0.541504	SMG1i	ENSG00000274943.1	ENSG00000274943	lncRNA	lncRNA	ENST00000621405	NA	TRUE	TRUE	FALSE
47154	ENST00000345127.9	451.914	-1.40098	0.226378	9.29261e-11	3.23629e-09	SMG1i	ENSG00000139174.12	PRICKLE1	protein_coding	protein_coding	PRICKLE1-201	1	TRUE	TRUE	TRUE
47155	ENST00000445766.7	519.307	-0.0784464	0.620363	0.00170475	0.0115463	SMG1i	ENSG00000139174.12	PRICKLE1	protein_coding	protein_coding	PRICKLE1-202	5	FALSE	TRUE	TRUE
47156	ENST00000640132.1	29.7845	-0.377027	0.759452	0.0354186	0.129003	SMG1i	ENSG00000139174.12	PRICKLE1	protein_coding	protein_coding	PRICKLE1-216	2	FALSE	TRUE	TRUE
47157	ENST00000455697.6	99.05	0.264896	0.683426	0.00735114	0.0381776	SMG1i	ENSG00000139174.12	PRICKLE1	protein_coding	protein_coding	PRICKLE1-203	5	FALSE	TRUE	TRUE
47158	ENST00000640840.1	86.4014	9.96878	2.99007	3.55125e-09	9.46031e-08	SMG1i	ENSG00000139174.12	PRICKLE1	protein_coding	retained_intron	PRICKLE1-220	5	FALSE	FALSE	FALSE
47159	ENST00000640055.1	6.61902	-0.183203	0.652545	0.0274894	0.10656	SMG1i	ENSG00000139174.12	PRICKLE1	protein_coding	protein_coding	PRICKLE1-215	5	FALSE	TRUE	TRUE
47160	ENST00000639958.1	327.862	-0.843173	0.275247	0.000715648	0.00553123	SMG1i	ENSG00000139174.12	PRICKLE1	protein_coding	protein_coding	PRICKLE1-214	5	FALSE	FALSE	TRUE
47161	ENST00000552240.6	31.3731	-8.01935	3.29118	3.4516e-05	0.000391512	SMG1i	ENSG00000139174.12	PRICKLE1	protein_coding	protein_coding	PRICKLE1-209	5	FALSE	TRUE	TRUE
47162	ENST00000547824.1	23.3262	-0.184017	0.570553	0.461468	0.700275	SMG1i	ENSG00000257225.1	ENSG00000257225	lncRNA	lncRNA	ENST00000547824	1	TRUE	TRUE	FALSE
47163	ENST00000389420.8	105.19	0.397645	0.448716	0.224366	0.452947	SMG1i	ENSG00000173157.18	ADAMTS20	protein_coding	protein_coding	ADAMTS20-201	1	TRUE	TRUE	TRUE
47164	ENST00000549670.5	179.727	1.06364	0.434342	0.00276808	0.0172697	SMG1i	ENSG00000173157.18	ADAMTS20	protein_coding	protein_coding	ADAMTS20-202	2	FALSE	FALSE	FALSE
47165	ENST00000553158.5	171.524	1.96361	0.441567	7.30754e-07	1.23561e-05	SMG1i	ENSG00000173157.18	ADAMTS20	protein_coding	protein_coding	ADAMTS20-203	5	FALSE	TRUE	FALSE
47166	ENST00000344862.10	2666.31	-0.332251	0.0991005	0.000652278	0.00510372	SMG1i	ENSG00000129317.15	PUS7L	protein_coding	protein_coding	PUS7L-201	1	TRUE	TRUE	TRUE
47167	ENST00000416848.6	183.07	0.309268	0.498187	0.325071	0.569428	SMG1i	ENSG00000129317.15	PUS7L	protein_coding	protein_coding	PUS7L-202	1	FALSE	TRUE	TRUE
47168	ENST00000551923.5	104.903	-0.999198	0.479377	0.00763975	0.0393662	SMG1i	ENSG00000129317.15	PUS7L	protein_coding	protein_coding	PUS7L-207	1	FALSE	TRUE	TRUE
47169	ENST00000550615.5	78.119	0.559099	0.78955	0.0713696	0.213266	SMG1i	ENSG00000198001.16	IRAK4	protein_coding	nonsense_mediated_decay	IRAK4-208	1	FALSE	FALSE	FALSE
47170	ENST00000547521.5	97.8822	1.77442	0.552847	0.000119512	0.0011701	SMG1i	ENSG00000198001.16	IRAK4	protein_coding	nonsense_mediated_decay	IRAK4-204	2	FALSE	FALSE	FALSE
47171	ENST00000613694.5	1360.48	0.448668	0.179514	0.00871099	0.0436501	SMG1i	ENSG00000198001.16	IRAK4	protein_coding	protein_coding	IRAK4-212	1	TRUE	TRUE	TRUE
47172	ENST00000551736.5	45.4084	0.0812796	0.609112	0.162046	0.3679	SMG1i	ENSG00000198001.16	IRAK4	protein_coding	protein_coding	IRAK4-210	1	FALSE	TRUE	TRUE
47173	ENST00000546780.5	12.5361	0.0704462	0.55489	0.770662	0.914674	SMG1i	ENSG00000198001.16	IRAK4	protein_coding	retained_intron	IRAK4-202	3	FALSE	FALSE	FALSE
47174	ENST00000552309.5	31.7002	-0.100897	0.612378	0.150549	0.350926	SMG1i	ENSG00000198001.16	IRAK4	protein_coding	nonsense_mediated_decay	IRAK4-211	5	FALSE	FALSE	FALSE
47175	ENST00000696791.1	105.932	1.15322	0.830082	0.0152553	0.0680688	SMG1i	ENSG00000198001.16	IRAK4	protein_coding	nonsense_mediated_decay	IRAK4-214	NA	FALSE	FALSE	FALSE
47176	ENST00000696794.1	9.07821	0.0224374	0.56831	0.917336	0.977804	SMG1i	ENSG00000198001.16	IRAK4	protein_coding	protein_coding_CDS_not_defined	IRAK4-216	NA	FALSE	FALSE	FALSE
47177	ENST00000696796.1	262.789	0.0189065	0.256522	0.937314	0.983977	SMG1i	ENSG00000198001.16	IRAK4	protein_coding	nonsense_mediated_decay	IRAK4-218	NA	FALSE	FALSE	FALSE
47178	ENST00000547928.1	11.7119	-0.189576	0.571383	0.469474	0.707241	SMG1i	ENSG00000198001.16	IRAK4	protein_coding	retained_intron	IRAK4-205	3	FALSE	FALSE	FALSE
47179	ENST00000696792.1	165.718	0.0568796	0.611468	0.115415	0.295901	SMG1i	ENSG00000198001.16	IRAK4	protein_coding	nonsense_mediated_decay	IRAK4-215	NA	FALSE	FALSE	FALSE
47180	ENST00000552521.5	152.518	0.78519	0.400388	0.016122	0.0710359	SMG1i	ENSG00000151239.14	TWF1	protein_coding	protein_coding	TWF1-211	1	FALSE	TRUE	FALSE
47181	ENST00000395510.7	4363.25	-0.417541	0.128168	0.000894389	0.00668383	SMG1i	ENSG00000151239.14	TWF1	protein_coding	protein_coding	TWF1-201	1	TRUE	TRUE	TRUE
47182	ENST00000547459.5	197.402	1.20318	0.717144	0.00850885	0.0428632	SMG1i	ENSG00000151239.14	TWF1	protein_coding	nonsense_mediated_decay	TWF1-204	2	FALSE	FALSE	FALSE
47183	ENST00000548315.5	19.8025	-0.0201356	0.523452	0.93805	0.984078	SMG1i	ENSG00000151239.14	TWF1	protein_coding	protein_coding	TWF1-207	1	FALSE	TRUE	FALSE
47184	ENST00000546662.5	27.3623	0.473844	0.753781	0.0990134	0.267269	SMG1i	ENSG00000151239.14	TWF1	protein_coding	protein_coding	TWF1-203	5	FALSE	FALSE	FALSE
47185	ENST00000550371.1	39.0477	0.169667	0.543367	0.534816	0.759867	SMG1i	ENSG00000151239.14	TWF1	protein_coding	nonsense_mediated_decay	TWF1-209	3	FALSE	FALSE	FALSE
47186	ENST00000546506.5	9.43652	-0.0523966	0.581376	0.756949	0.906837	SMG1i	ENSG00000151239.14	TWF1	protein_coding	protein_coding	TWF1-202	3	FALSE	FALSE	FALSE
47187	ENST00000266534.8	51.2009	-0.327643	0.534017	0.305141	0.548319	SMG1i	ENSG00000139173.10	TMEM117	protein_coding	protein_coding	TMEM117-201	1	TRUE	TRUE	TRUE
47188	ENST00000546868.5	9.59597	0.0559471	0.608044	0.307433	0.550729	SMG1i	ENSG00000139173.10	TMEM117	protein_coding	nonsense_mediated_decay	TMEM117-203	1	FALSE	FALSE	FALSE
47189	ENST00000429094.7	1196.04	-0.529777	0.120503	7.01375e-06	9.41423e-05	SMG1i	ENSG00000184613.11	NELL2	protein_coding	protein_coding	NELL2-203	1	TRUE	TRUE	TRUE
47190	ENST00000452445.6	663.824	-0.689834	0.263377	0.0035861	0.0213569	SMG1i	ENSG00000184613.11	NELL2	protein_coding	protein_coding	NELL2-205	1	FALSE	TRUE	TRUE
47191	ENST00000437801.6	6.4605	-0.177837	0.638066	0.12269	0.30779	SMG1i	ENSG00000184613.11	NELL2	protein_coding	protein_coding	NELL2-204	2	FALSE	TRUE	FALSE
47192	ENST00000686663.1	24.9364	-0.174694	0.529254	0.546063	0.768442	SMG1i	ENSG00000134297.8	PLEKHA8P1	transcribed_processed_pseudogene	processed_transcript	PLEKHA8P1-205	NA	FALSE	FALSE	FALSE
47193	ENST00000256692.6	59.8708	0.0944326	0.523204	0.726106	0.889812	SMG1i	ENSG00000134297.8	PLEKHA8P1	transcribed_processed_pseudogene	processed_transcript	PLEKHA8P1-201	1	FALSE	FALSE	FALSE
47194	ENST00000336399.5	127.976	-0.0230505	0.421906	0.935474	0.983237	SMG1i	ENSG00000134297.8	PLEKHA8P1	transcribed_processed_pseudogene	transcribed_processed_pseudogene	PLEKHA8P1-202	NA	TRUE	TRUE	FALSE
47195	ENST00000545609.4	73.0435	-0.000169025	0.43158	0.99713	0.999312	SMG1i	ENSG00000134297.8	PLEKHA8P1	transcribed_processed_pseudogene	processed_transcript	PLEKHA8P1-203	3	FALSE	FALSE	FALSE
47196	ENST00000426898.2	58.13	-0.159407	0.486187	0.594674	0.803963	SMG1i	ENSG00000177119.17	ANO6	protein_coding	protein_coding_CDS_not_defined	ANO6-204	2	FALSE	FALSE	FALSE
47197	ENST00000425752.6	8.67092	-0.0368596	0.556337	0.87204	0.960674	SMG1i	ENSG00000177119.17	ANO6	protein_coding	protein_coding	ANO6-203	1	FALSE	TRUE	FALSE
47198	ENST00000423947.7	133.045	-0.494851	0.401651	0.11648	0.297622	SMG1i	ENSG00000177119.17	ANO6	protein_coding	protein_coding	ANO6-202	1	FALSE	TRUE	FALSE
47199	ENST00000680498.1	55.2411	9.00802	3.04655	6.22202e-07	1.06708e-05	SMG1i	ENSG00000177119.17	ANO6	protein_coding	protein_coding	ANO6-212	NA	FALSE	TRUE	FALSE
47200	ENST00000320560.13	2909.84	-0.240245	0.203018	0.202596	0.423646	SMG1i	ENSG00000177119.17	ANO6	protein_coding	protein_coding	ANO6-201	1	TRUE	TRUE	TRUE
47201	ENST00000550630.5	11.8453	0.565133	0.867901	0.0706897	0.211846	SMG1i	ENSG00000177119.17	ANO6	protein_coding	nonsense_mediated_decay	ANO6-206	3	FALSE	FALSE	FALSE
47202	ENST00000680201.1	18.7936	0.170737	0.634435	0.102663	0.273887	SMG1i	ENSG00000177119.17	ANO6	protein_coding	nonsense_mediated_decay	ANO6-210	NA	FALSE	FALSE	FALSE
47203	ENST00000680371.1	11.408	0.260174	0.696073	0.00729269	0.0379416	SMG1i	ENSG00000177119.17	ANO6	protein_coding	nonsense_mediated_decay	ANO6-211	NA	FALSE	FALSE	FALSE
47204	ENST00000679761.1	15.5865	0.101036	0.563063	0.663213	0.851039	SMG1i	ENSG00000177119.17	ANO6	protein_coding	nonsense_mediated_decay	ANO6-209	NA	FALSE	FALSE	FALSE
47205	ENST00000681817.1	1241.73	0.823489	0.439628	0.0144976	0.0653903	SMG1i	ENSG00000177119.17	ANO6	protein_coding	protein_coding	ANO6-214	NA	FALSE	TRUE	FALSE
47206	ENST00000609803.3	1057.5	-0.627508	0.12809	5.14162e-07	8.96279e-06	SMG1i	ENSG00000273015.3	LINC00938	lncRNA	lncRNA	LINC00938-201	NA	TRUE	TRUE	FALSE
47207	ENST00000334344.11	5764.48	-0.424729	0.125225	0.000535971	0.00430839	SMG1i	ENSG00000189079.18	ARID2	protein_coding	protein_coding	ARID2-201	1	TRUE	TRUE	TRUE
47208	ENST00000422737.6	625.174	-0.144006	0.350672	0.606814	0.81287	SMG1i	ENSG00000189079.18	ARID2	protein_coding	protein_coding	ARID2-202	1	FALSE	FALSE	FALSE
47209	ENST00000479608.5	48.4339	0.00573292	0.612322	0.890309	0.968665	SMG1i	ENSG00000189079.18	ARID2	protein_coding	nonsense_mediated_decay	ARID2-208	1	FALSE	FALSE	FALSE
47210	ENST00000444670.5	215.544	-0.052296	0.611075	0.125017	0.311656	SMG1i	ENSG00000189079.18	ARID2	protein_coding	protein_coding	ARID2-205	1	FALSE	FALSE	FALSE
47211	ENST00000457135.1	65.4585	0.395178	0.605335	0.207524	0.430416	SMG1i	ENSG00000189079.18	ARID2	protein_coding	protein_coding	ARID2-206	1	FALSE	FALSE	FALSE
47212	ENST00000550629.1	39.9432	0.401993	0.598932	0.21631	0.441986	SMG1i	ENSG00000139218.18	SCAF11	protein_coding	protein_coding_CDS_not_defined	SCAF11-213	2	FALSE	FALSE	FALSE
47213	ENST00000369367.8	7314.89	-0.120862	0.0676807	0.0726834	0.215991	SMG1i	ENSG00000139218.18	SCAF11	protein_coding	protein_coding	SCAF11-202	1	TRUE	TRUE	TRUE
47214	ENST00000465950.5	62.5462	1.62566	0.73139	0.00210635	0.0137885	SMG1i	ENSG00000139218.18	SCAF11	protein_coding	protein_coding	SCAF11-205	1	FALSE	TRUE	FALSE
47215	ENST00000550893.2	44.661	-0.353496	0.532988	0.27933	0.519522	SMG1i	ENSG00000139218.18	SCAF11	protein_coding	protein_coding	SCAF11-214	2	FALSE	FALSE	FALSE
47216	ENST00000547018.5	106.287	0.603456	0.458027	0.0778997	0.226443	SMG1i	ENSG00000139218.18	SCAF11	protein_coding	non_stop_decay	SCAF11-209	5	FALSE	FALSE	FALSE
47217	ENST00000266589.10	75.1257	-0.18837	0.427802	0.543152	0.766378	SMG1i	ENSG00000139218.18	SCAF11	protein_coding	protein_coding	SCAF11-201	5	FALSE	FALSE	FALSE
47218	ENST00000395454.6	40.2045	-0.0202597	0.47132	0.943538	0.985735	SMG1i	ENSG00000139218.18	SCAF11	protein_coding	protein_coding	SCAF11-204	1	FALSE	TRUE	FALSE
47219	ENST00000395453.2	372.766	-0.435342	0.27833	0.0770919	0.224873	SMG1i	ENSG00000139218.18	SCAF11	protein_coding	protein_coding	SCAF11-203	2	FALSE	TRUE	FALSE
47220	ENST00000474828.1	8.63242	-0.144854	0.620415	0.236122	0.467919	SMG1i	ENSG00000139218.18	SCAF11	protein_coding	retained_intron	SCAF11-206	2	FALSE	FALSE	FALSE
47221	ENST00000690783.1	42.4661	-0.2614	0.511362	0.403392	0.648224	SMG1i	ENSG00000289046.1	ENSG00000289046	lncRNA	lncRNA	ENST00000690783	NA	TRUE	TRUE	FALSE
47222	ENST00000398637.10	31632.7	0.0218257	0.0607139	0.72747	0.89046	SMG1i	ENSG00000111371.16	SLC38A1	protein_coding	protein_coding	SLC38A1-201	1	TRUE	TRUE	TRUE
47223	ENST00000439706.5	131.288	0.171139	0.351833	0.555454	0.775619	SMG1i	ENSG00000111371.16	SLC38A1	protein_coding	protein_coding	SLC38A1-202	1	FALSE	TRUE	TRUE
47224	ENST00000546893.5	1504.4	-0.113809	0.165285	0.472727	0.709891	SMG1i	ENSG00000111371.16	SLC38A1	protein_coding	protein_coding	SLC38A1-204	1	FALSE	TRUE	TRUE
47225	ENST00000552197.5	90.2971	0.338675	0.422569	0.286191	0.527374	SMG1i	ENSG00000111371.16	SLC38A1	protein_coding	protein_coding	SLC38A1-210	1	FALSE	TRUE	FALSE
47226	ENST00000548979.1	8.76806	0.168843	0.601849	0.400712	0.645759	SMG1i	ENSG00000111371.16	SLC38A1	protein_coding	retained_intron	SLC38A1-205	4	FALSE	FALSE	FALSE
47227	ENST00000549633.5	46.7368	0.0201734	0.500323	0.946341	0.98655	SMG1i	ENSG00000111371.16	SLC38A1	protein_coding	protein_coding_CDS_not_defined	SLC38A1-207	1	FALSE	FALSE	FALSE
47228	ENST00000550173.1	15.4382	0.108192	0.53822	0.691757	0.868315	SMG1i	ENSG00000111371.16	SLC38A1	protein_coding	protein_coding	SLC38A1-208	5	FALSE	FALSE	FALSE
47229	ENST00000256689.10	21499.3	-0.0834242	0.0637217	0.202411	0.423486	SMG1i	ENSG00000134294.14	SLC38A2	protein_coding	protein_coding	SLC38A2-201	1	TRUE	TRUE	TRUE
47230	ENST00000549258.5	6426.51	2.55735	0.0743804	6.03484e-261	4.48241e-257	SMG1i	ENSG00000134294.14	SLC38A2	protein_coding	nonsense_mediated_decay	SLC38A2-208	2	FALSE	FALSE	FALSE
47231	ENST00000551374.5	1331.09	0.162948	0.207162	0.398883	0.643906	SMG1i	ENSG00000134294.14	SLC38A2	protein_coding	protein_coding	SLC38A2-209	2	FALSE	TRUE	FALSE
47232	ENST00000552703.1	57.2086	0.178061	0.494101	0.559314	0.778813	SMG1i	ENSG00000134294.14	SLC38A2	protein_coding	retained_intron	SLC38A2-212	2	FALSE	FALSE	FALSE
47233	ENST00000612232.1	136.553	10.9611	3.03139	2.62573e-11	9.90443e-10	SMG1i	ENSG00000134294.14	SLC38A2	protein_coding	protein_coding	SLC38A2-214	1	FALSE	TRUE	FALSE
47234	ENST00000546520.1	43.2932	-0.35869	0.534474	0.2749	0.514514	SMG1i	ENSG00000134294.14	SLC38A2	protein_coding	retained_intron	SLC38A2-202	2	FALSE	FALSE	FALSE
47235	ENST00000548785.1	39.767	0.0145773	0.507211	0.963425	0.991032	SMG1i	ENSG00000134294.14	SLC38A2	protein_coding	retained_intron	SLC38A2-206	3	FALSE	FALSE	FALSE
47236	ENST00000548111.5	44.5146	-0.334747	0.617854	0.232262	0.462989	SMG1i	ENSG00000134294.14	SLC38A2	protein_coding	protein_coding_CDS_not_defined	SLC38A2-204	4	FALSE	FALSE	FALSE
47237	ENST00000548236.5	120.817	-0.0695641	0.445342	0.811877	0.935212	SMG1i	ENSG00000134294.14	SLC38A2	protein_coding	retained_intron	SLC38A2-205	2	FALSE	FALSE	FALSE
47238	ENST00000552414.1	60.5281	-0.431471	0.507526	0.202629	0.423683	SMG1i	ENSG00000134294.14	SLC38A2	protein_coding	retained_intron	SLC38A2-211	3	FALSE	FALSE	FALSE
47239	ENST00000548870.5	48.5922	0.190312	0.480133	0.543509	0.766539	SMG1i	ENSG00000134294.14	SLC38A2	protein_coding	protein_coding_CDS_not_defined	SLC38A2-207	2	FALSE	FALSE	FALSE
47240	ENST00000547252.5	8.489	0.0645982	0.561295	0.781362	0.920383	SMG1i	ENSG00000134294.14	SLC38A2	protein_coding	protein_coding_CDS_not_defined	SLC38A2-203	3	FALSE	FALSE	FALSE
47241	ENST00000553252.1	10.7943	-0.0510186	0.569162	0.794944	0.926881	SMG1i	ENSG00000134294.14	SLC38A2	protein_coding	retained_intron	SLC38A2-213	2	FALSE	FALSE	FALSE
47242	ENST00000266581.4	55.2966	0.129015	0.456416	0.678977	0.860536	SMG1i	ENSG00000139211.7	AMIGO2	protein_coding	protein_coding	AMIGO2-201	1	FALSE	TRUE	TRUE
47243	ENST00000550413.2	126.972	-0.700898	0.43698	0.0383651	0.136891	SMG1i	ENSG00000139211.7	AMIGO2	protein_coding	protein_coding	AMIGO2-203	1	TRUE	TRUE	TRUE
47244	ENST00000429635.1	48.9401	-0.122416	0.619282	0.0489594	0.163264	SMG1i	ENSG00000139211.7	AMIGO2	protein_coding	protein_coding	AMIGO2-202	1	FALSE	TRUE	TRUE
47245	ENST00000005386.8	1488.91	-0.384607	0.126567	0.00184444	0.0123289	SMG1i	ENSG00000005175.10	RPAP3	protein_coding	protein_coding	RPAP3-201	2	TRUE	TRUE	TRUE
47246	ENST00000548211.1	22.9953	0.974488	1.38541	0.0233511	0.0941218	SMG1i	ENSG00000005175.10	RPAP3	protein_coding	protein_coding_CDS_not_defined	RPAP3-205	2	FALSE	FALSE	FALSE
47247	ENST00000432584.7	329.498	-0.625825	0.511025	0.0719524	0.214411	SMG1i	ENSG00000005175.10	RPAP3	protein_coding	protein_coding	RPAP3-203	2	FALSE	TRUE	FALSE
47248	ENST00000380650.4	958.562	0.522352	0.144899	0.000199653	0.00183099	SMG1i	ENSG00000005175.10	RPAP3	protein_coding	protein_coding	RPAP3-202	1	FALSE	TRUE	FALSE
47249	ENST00000547706.1	72.6647	-0.224169	0.431741	0.473044	0.710057	SMG1i	ENSG00000005175.10	RPAP3	protein_coding	protein_coding_CDS_not_defined	RPAP3-204	2	FALSE	FALSE	FALSE
47250	ENST00000551293.1	40.0976	-0.0901636	0.50573	0.749695	0.903029	SMG1i	ENSG00000005175.10	RPAP3	protein_coding	retained_intron	RPAP3-207	1	FALSE	FALSE	FALSE
47251	ENST00000611728.1	29.2232	-0.144044	0.509087	0.624008	0.82467	SMG1i	ENSG00000276390.1	ENSG00000276390	lncRNA	lncRNA	ENST00000611728	NA	TRUE	TRUE	FALSE
47252	ENST00000449771.7	18.4562	0.25352	0.584262	0.363422	0.608693	SMG1i	ENSG00000079337.16	RAPGEF3	protein_coding	protein_coding	RAPGEF3-205	2	TRUE	TRUE	TRUE
47253	ENST00000395358.7	9.72096	0.275311	0.635519	0.252424	0.487624	SMG1i	ENSG00000079337.16	RAPGEF3	protein_coding	protein_coding	RAPGEF3-202	2	FALSE	TRUE	FALSE
47254	ENST00000551301.1	14.2066	0.00842574	0.568055	0.972627	0.99322	SMG1i	ENSG00000211584.14	SLC48A1	protein_coding	nonsense_mediated_decay	SLC48A1-208	2	FALSE	FALSE	FALSE
47255	ENST00000442218.3	574.892	-0.825903	0.186356	3.43067e-06	4.97332e-05	SMG1i	ENSG00000211584.14	SLC48A1	protein_coding	protein_coding	SLC48A1-201	1	TRUE	TRUE	TRUE
47256	ENST00000354334.7	2657.41	-0.0363496	0.0945111	0.69388	0.869671	SMG1i	ENSG00000061273.18	HDAC7	protein_coding	protein_coding	HDAC7-202	1	FALSE	TRUE	FALSE
47257	ENST00000080059.12	382.668	0.181281	0.226359	0.389346	0.634464	SMG1i	ENSG00000061273.18	HDAC7	protein_coding	protein_coding	HDAC7-201	1	TRUE	TRUE	FALSE
47258	ENST00000459625.5	349.472	-0.0201	0.250011	0.927693	0.980828	SMG1i	ENSG00000061273.18	HDAC7	protein_coding	retained_intron	HDAC7-217	2	FALSE	FALSE	FALSE
47259	ENST00000548938.5	52.2989	-0.0354393	0.607277	0.19275	0.410603	SMG1i	ENSG00000061273.18	HDAC7	protein_coding	nonsense_mediated_decay	HDAC7-228	5	FALSE	FALSE	FALSE
47260	ENST00000470668.5	37.2456	5.44373e-05	0.61251	0.997982	0.999312	SMG1i	ENSG00000061273.18	HDAC7	protein_coding	retained_intron	HDAC7-219	2	FALSE	FALSE	FALSE
47261	ENST00000471235.1	11.4585	-0.298085	0.633243	0.250479	0.485486	SMG1i	ENSG00000061273.18	HDAC7	protein_coding	retained_intron	HDAC7-220	2	FALSE	FALSE	FALSE
47262	ENST00000491464.1	43.6476	-0.0956639	0.52669	0.7169	0.8844	SMG1i	ENSG00000061273.18	HDAC7	protein_coding	retained_intron	HDAC7-225	4	FALSE	FALSE	FALSE
47263	ENST00000463732.5	22.2196	0.170059	0.556623	0.525765	0.752502	SMG1i	ENSG00000061273.18	HDAC7	protein_coding	retained_intron	HDAC7-218	4	FALSE	FALSE	FALSE
47264	ENST00000430670.5	9.59727	-0.0163186	0.557232	0.937932	0.984078	SMG1i	ENSG00000061273.18	HDAC7	protein_coding	protein_coding	HDAC7-210	5	FALSE	FALSE	FALSE
47265	ENST00000417902.5	119.832	0.0602216	0.415651	0.844185	0.949562	SMG1i	ENSG00000061273.18	HDAC7	protein_coding	protein_coding	HDAC7-205	3	FALSE	FALSE	FALSE
47266	ENST00000549336.6	25.0863	-0.110392	0.522276	0.689972	0.867156	SMG1i	ENSG00000111424.12	VDR	protein_coding	protein_coding	VDR-206	1	TRUE	TRUE	TRUE
47267	ENST00000550146.5	22.6332	0.0552635	0.516747	0.846369	0.950501	SMG1i	ENSG00000134291.12	TMEM106C	protein_coding	nonsense_mediated_decay	TMEM106C-213	3	FALSE	FALSE	FALSE
47268	ENST00000551305.5	260.746	-0.426028	0.2764	0.0836735	0.238069	SMG1i	ENSG00000134291.12	TMEM106C	protein_coding	retained_intron	TMEM106C-216	1	FALSE	FALSE	FALSE
47269	ENST00000256686.10	3690.94	-0.365152	0.102047	0.000271717	0.002388	SMG1i	ENSG00000134291.12	TMEM106C	protein_coding	protein_coding	TMEM106C-201	1	FALSE	TRUE	FALSE
47270	ENST00000548153.5	9.69395	-0.0952368	0.554287	0.699308	0.873271	SMG1i	ENSG00000134291.12	TMEM106C	protein_coding	retained_intron	TMEM106C-207	4	FALSE	FALSE	FALSE
47271	ENST00000549288.5	128.674	-0.35378	0.396613	0.251061	0.486111	SMG1i	ENSG00000134291.12	TMEM106C	protein_coding	protein_coding	TMEM106C-212	3	FALSE	TRUE	FALSE
47272	ENST00000429772.7	1971.54	-0.551565	0.163985	0.000457483	0.00375015	SMG1i	ENSG00000134291.12	TMEM106C	protein_coding	protein_coding	TMEM106C-202	2	TRUE	TRUE	TRUE
47273	ENST00000552187.1	46.1945	-0.140753	0.496423	0.633687	0.831419	SMG1i	ENSG00000134291.12	TMEM106C	protein_coding	retained_intron	TMEM106C-218	2	FALSE	FALSE	FALSE
47274	ENST00000552561.5	237.309	-0.447404	0.303321	0.0895884	0.249466	SMG1i	ENSG00000134291.12	TMEM106C	protein_coding	protein_coding	TMEM106C-220	1	FALSE	TRUE	TRUE
47275	ENST00000546749.5	157.994	-0.00446101	0.323532	0.984734	0.996503	SMG1i	ENSG00000134291.12	TMEM106C	protein_coding	protein_coding	TMEM106C-204	3	FALSE	FALSE	FALSE
47276	ENST00000552546.5	13.2599	-0.00015564	0.612438	0.971146	0.992685	SMG1i	ENSG00000134291.12	TMEM106C	protein_coding	protein_coding	TMEM106C-219	4	FALSE	TRUE	FALSE
47277	ENST00000550161.5	20.6761	-0.456204	0.907866	0.000531559	0.0042805	SMG1i	ENSG00000134291.12	TMEM106C	protein_coding	protein_coding	TMEM106C-214	3	FALSE	TRUE	FALSE
47278	ENST00000548355.5	43.0422	-0.317728	0.518603	0.325044	0.569405	SMG1i	ENSG00000134291.12	TMEM106C	protein_coding	nonsense_mediated_decay	TMEM106C-208	3	FALSE	FALSE	FALSE
47279	ENST00000548965.1	31.3661	-0.359175	0.572085	0.263888	0.501429	SMG1i	ENSG00000134291.12	TMEM106C	protein_coding	protein_coding	TMEM106C-210	3	FALSE	FALSE	FALSE
47280	ENST00000547136.1	101.541	-0.747233	0.544	0.0462744	0.156769	SMG1i	ENSG00000134291.12	TMEM106C	protein_coding	retained_intron	TMEM106C-205	2	FALSE	FALSE	FALSE
47281	ENST00000615597.1	77.1653	-0.208141	0.479714	0.497187	0.729619	SMG1i	ENSG00000134291.12	TMEM106C	protein_coding	protein_coding	TMEM106C-222	2	FALSE	FALSE	FALSE
47282	ENST00000549287.1	100.276	-0.140407	0.456086	0.640447	0.835726	SMG1i	ENSG00000134291.12	TMEM106C	protein_coding	retained_intron	TMEM106C-211	2	FALSE	FALSE	FALSE
47283	ENST00000380518.8	170.752	-0.164915	0.32144	0.544787	0.767532	SMG1i	ENSG00000139219.19	COL2A1	protein_coding	protein_coding	COL2A1-202	1	TRUE	TRUE	TRUE
47284	ENST00000493991.5	11.3966	0.263183	0.698105	0.00742181	0.0384664	SMG1i	ENSG00000139219.19	COL2A1	protein_coding	protein_coding_CDS_not_defined	COL2A1-208	2	FALSE	FALSE	FALSE
47285	ENST00000616571.1	39.1764	0.0975778	0.482586	0.748974	0.902505	SMG1i	ENSG00000276814.1	ENSG00000276814	lncRNA	lncRNA	ENST00000616571	NA	TRUE	TRUE	FALSE
47286	ENST00000549518.6	1423.46	0.00992484	0.119224	0.929621	0.981539	SMG1i	ENSG00000079387.14	SENP1	protein_coding	protein_coding	SENP1-204	1	TRUE	TRUE	TRUE
47287	ENST00000552189.5	1261.23	1.26907	0.14081	3.78327e-20	3.57347e-18	SMG1i	ENSG00000079387.14	SENP1	protein_coding	nonsense_mediated_decay	SENP1-210	1	FALSE	FALSE	FALSE
47288	ENST00000448372.5	592.941	-1.30478	0.254525	5.11381e-08	1.09375e-06	SMG1i	ENSG00000079387.14	SENP1	protein_coding	protein_coding	SENP1-201	1	FALSE	TRUE	TRUE
47289	ENST00000549595.5	70.9843	1.04808	1.03671	0.0230852	0.0933637	SMG1i	ENSG00000079387.14	SENP1	protein_coding	protein_coding	SENP1-205	5	FALSE	TRUE	FALSE
47290	ENST00000551358.1	10.8353	-0.357033	0.707555	0.116303	0.297328	SMG1i	ENSG00000079387.14	SENP1	protein_coding	retained_intron	SENP1-207	5	FALSE	FALSE	FALSE
47291	ENST00000547886.5	6.76535	0.187086	0.653943	0.0285758	0.109684	SMG1i	ENSG00000079387.14	SENP1	protein_coding	protein_coding_CDS_not_defined	SENP1-203	2	FALSE	FALSE	FALSE
47292	ENST00000551592.5	8.91319	-0.216608	0.669586	0.012331	0.057534	SMG1i	ENSG00000079387.14	SENP1	protein_coding	protein_coding_CDS_not_defined	SENP1-208	3	FALSE	FALSE	FALSE
47293	ENST00000468202.1	36.4937	0.181141	0.497828	0.556843	0.776808	SMG1i	ENSG00000240399.1	ENSG00000240399	transcribed_processed_pseudogene	processed_transcript	ENST00000468202	NA	FALSE	TRUE	FALSE
47294	ENST00000550924.6	19.1386	-0.0348454	0.607443	0.301047	0.544009	SMG1i	ENSG00000152556.17	PFKM	protein_coding	protein_coding	PFKM-221	4	FALSE	TRUE	TRUE
47295	ENST00000549941.7	22.5582	-0.190233	0.642211	0.059224	0.187013	SMG1i	ENSG00000152556.17	PFKM	protein_coding	protein_coding	PFKM-217	3	FALSE	TRUE	FALSE
47296	ENST00000340802.12	52.081	-0.0711024	0.608606	0.110816	0.288049	SMG1i	ENSG00000152556.17	PFKM	protein_coding	protein_coding	PFKM-202	2	FALSE	TRUE	FALSE
47297	ENST00000552792.5	11.4382	-0.13658	0.556645	0.59525	0.804274	SMG1i	ENSG00000152556.17	PFKM	protein_coding	protein_coding	PFKM-228	4	FALSE	FALSE	FALSE
47298	ENST00000551339.6	22.1331	-0.0125276	0.591835	0.949563	0.987565	SMG1i	ENSG00000152556.17	PFKM	protein_coding	protein_coding	PFKM-222	4	FALSE	TRUE	TRUE
47299	ENST00000546964.5	383.544	-0.686589	0.326361	0.014148	0.0640582	SMG1i	ENSG00000152556.17	PFKM	protein_coding	retained_intron	PFKM-206	1	FALSE	FALSE	FALSE
47300	ENST00000359794.11	243.241	-0.0533692	0.611884	0.0918525	0.253921	SMG1i	ENSG00000152556.17	PFKM	protein_coding	protein_coding	PFKM-203	1	TRUE	TRUE	TRUE
47301	ENST00000548345.5	9.98862	-0.0130022	0.60035	0.934276	0.982775	SMG1i	ENSG00000152556.17	PFKM	protein_coding	protein_coding	PFKM-212	5	FALSE	FALSE	FALSE
47302	ENST00000547587.5	810.147	-0.513267	0.191862	0.00462959	0.0262893	SMG1i	ENSG00000152556.17	PFKM	protein_coding	protein_coding	PFKM-210	1	FALSE	TRUE	TRUE
47303	ENST00000552752.5	9.15841	0.254284	0.628648	0.273985	0.513414	SMG1i	ENSG00000152556.17	PFKM	protein_coding	nonsense_mediated_decay	PFKM-227	5	FALSE	FALSE	FALSE
47304	ENST00000550802.1	9.03008	0.0286758	0.563952	0.89781	0.971353	SMG1i	ENSG00000152556.17	PFKM	protein_coding	retained_intron	PFKM-220	5	FALSE	FALSE	FALSE
47305	ENST00000317697.8	1100.86	-0.0374273	0.144549	0.774002	0.916657	SMG1i	ENSG00000177981.11	ASB8	protein_coding	protein_coding	ASB8-201	1	TRUE	TRUE	TRUE
47306	ENST00000536549.5	174.207	-0.487816	0.764283	0.0594141	0.187401	SMG1i	ENSG00000177981.11	ASB8	protein_coding	protein_coding	ASB8-205	1	FALSE	TRUE	TRUE
47307	ENST00000536953.5	52.9172	0.110484	0.519034	0.691229	0.867959	SMG1i	ENSG00000177981.11	ASB8	protein_coding	protein_coding	ASB8-207	2	FALSE	TRUE	FALSE
47308	ENST00000539528.5	8.32406	0.554524	0.912833	0.0522869	0.171229	SMG1i	ENSG00000177981.11	ASB8	protein_coding	protein_coding	ASB8-211	3	FALSE	TRUE	FALSE
47309	ENST00000540143.5	26.7431	0.18141	0.63998	0.0435752	0.149967	SMG1i	ENSG00000177981.11	ASB8	protein_coding	nonsense_mediated_decay	ASB8-213	4	FALSE	FALSE	FALSE
47310	ENST00000539464.5	18.5271	6.21152	3.61611	0.000908972	0.00677731	SMG1i	ENSG00000177981.11	ASB8	protein_coding	nonsense_mediated_decay	ASB8-209	3	FALSE	FALSE	FALSE
47311	ENST00000535988.3	20.0651	-0.312184	0.597784	0.289984	0.53163	SMG1i	ENSG00000177981.11	ASB8	protein_coding	protein_coding	ASB8-203	2	FALSE	TRUE	FALSE
47312	ENST00000316554.5	20.3939	0.0652435	0.523493	0.815597	0.936817	SMG1i	ENSG00000177875.5	CCDC184	protein_coding	protein_coding	CCDC184-201	NA	TRUE	TRUE	TRUE
47313	ENST00000595310.1	11.8946	0.0150669	0.553353	0.95365	0.988581	SMG1i	ENSG00000269514.3	ENSG00000269514	lncRNA	lncRNA	ENST00000595310	NA	FALSE	TRUE	FALSE
47314	ENST00000547026.6	1231.07	-0.106784	0.120568	0.365739	0.611082	SMG1i	ENSG00000167528.13	ZNF641	protein_coding	protein_coding	ZNF641-205	1	TRUE	TRUE	TRUE
47315	ENST00000301042.7	796.26	0.363832	0.148686	0.0119911	0.0562954	SMG1i	ENSG00000167528.13	ZNF641	protein_coding	protein_coding	ZNF641-201	5	FALSE	TRUE	FALSE
47316	ENST00000448928.7	91.2858	-0.0701543	0.402998	0.81176	0.935212	SMG1i	ENSG00000167528.13	ZNF641	protein_coding	protein_coding	ZNF641-202	2	FALSE	TRUE	FALSE
47317	ENST00000548364.7	28.583	-0.178963	0.604692	0.330558	0.574996	SMG1i	ENSG00000177627.11	C12orf54	protein_coding	protein_coding	C12orf54-202	1	TRUE	TRUE	TRUE
47318	ENST00000551266.1	8.04945	0.00195403	0.612151	0.963836	0.991127	SMG1i	ENSG00000177627.11	C12orf54	protein_coding	retained_intron	C12orf54-205	2	FALSE	FALSE	FALSE
47319	ENST00000420613.7	2351.62	0.669532	0.114463	2.59638e-09	7.04523e-08	SMG1i	ENSG00000139620.13	KANSL2	protein_coding	protein_coding	KANSL2-201	1	TRUE	TRUE	TRUE
47320	ENST00000548147.5	230.238	-0.139144	0.397718	0.63916	0.835176	SMG1i	ENSG00000139620.13	KANSL2	protein_coding	nonsense_mediated_decay	KANSL2-206	2	FALSE	FALSE	FALSE
47321	ENST00000546701.5	661.795	1.94165	0.176414	3.89003e-29	6.26877e-27	SMG1i	ENSG00000139620.13	KANSL2	protein_coding	nonsense_mediated_decay	KANSL2-202	2	FALSE	FALSE	FALSE
47322	ENST00000550347.5	191.928	-0.43239	0.312058	0.109778	0.286451	SMG1i	ENSG00000139620.13	KANSL2	protein_coding	protein_coding	KANSL2-212	1	FALSE	TRUE	FALSE
47323	ENST00000549463.5	83.6567	-0.30884	0.452858	0.33399	0.57865	SMG1i	ENSG00000139620.13	KANSL2	protein_coding	protein_coding_CDS_not_defined	KANSL2-210	5	FALSE	FALSE	FALSE
47324	ENST00000548701.5	178.488	2.699	0.396726	7.39457e-13	3.38464e-11	SMG1i	ENSG00000139620.13	KANSL2	protein_coding	protein_coding_CDS_not_defined	KANSL2-209	3	FALSE	FALSE	FALSE
47325	ENST00000549574.5	227.286	2.25135	0.770108	0.000102454	0.00102195	SMG1i	ENSG00000139620.13	KANSL2	protein_coding	nonsense_mediated_decay	KANSL2-211	5	FALSE	FALSE	FALSE
47326	ENST00000547582.5	21.8988	2.08381	1.7131	0.00584302	0.031805	SMG1i	ENSG00000139620.13	KANSL2	protein_coding	nonsense_mediated_decay	KANSL2-205	5	FALSE	FALSE	FALSE
47327	ENST00000550931.5	8.29053	0.13514	0.621496	0.167363	0.375661	SMG1i	ENSG00000139620.13	KANSL2	protein_coding	protein_coding	KANSL2-214	5	FALSE	FALSE	FALSE
47328	ENST00000550870.1	92.8562	1.21606	0.565211	0.0043858	0.0251709	SMG1i	ENSG00000139620.13	KANSL2	protein_coding	protein_coding	KANSL2-213	4	FALSE	FALSE	FALSE
47329	ENST00000548254.1	13.3692	-0.0480787	0.558939	0.82693	0.941981	SMG1i	ENSG00000139620.13	KANSL2	protein_coding	retained_intron	KANSL2-207	2	FALSE	FALSE	FALSE
47330	ENST00000261900.8	6048.07	0.0481915	0.071967	0.502389	0.733895	SMG1i	ENSG00000129315.11	CCNT1	protein_coding	protein_coding	CCNT1-201	1	TRUE	TRUE	TRUE
47331	ENST00000618666.4	2209.6	0.604876	0.201197	0.0013713	0.00959242	SMG1i	ENSG00000129315.11	CCNT1	protein_coding	protein_coding	CCNT1-205	2	FALSE	TRUE	FALSE
47332	ENST00000551989.1	20.4214	-0.0808403	0.582808	0.630929	0.829498	SMG1i	ENSG00000129315.11	CCNT1	protein_coding	retained_intron	CCNT1-204	2	FALSE	FALSE	FALSE
47333	ENST00000547260.5	104.464	-0.536302	0.599975	0.123653	0.309286	SMG1i	ENSG00000174233.12	ADCY6	protein_coding	retained_intron	ADCY6-203	2	FALSE	FALSE	FALSE
47334	ENST00000357869.8	2141.29	0.367831	0.109895	0.000631257	0.00495981	SMG1i	ENSG00000174233.12	ADCY6	protein_coding	protein_coding	ADCY6-202	2	TRUE	TRUE	TRUE
47335	ENST00000550422.5	24.9899	0.00145255	0.612469	0.844856	0.949886	SMG1i	ENSG00000174233.12	ADCY6	protein_coding	protein_coding	ADCY6-206	2	FALSE	TRUE	FALSE
47336	ENST00000307885.4	51.3024	0.0243623	0.461888	0.943934	0.985832	SMG1i	ENSG00000174233.12	ADCY6	protein_coding	protein_coding	ADCY6-201	1	FALSE	TRUE	TRUE
47337	ENST00000552099.5	34.135	0.0838945	0.487408	0.782384	0.920924	SMG1i	ENSG00000174233.12	ADCY6	protein_coding	retained_intron	ADCY6-209	2	FALSE	FALSE	FALSE
47338	ENST00000548860.5	221.432	0.390177	0.336817	0.169228	0.37837	SMG1i	ENSG00000167535.8	CACNB3	protein_coding	retained_intron	CACNB3-209	2	FALSE	FALSE	FALSE
47339	ENST00000536187.6	263.543	0.134902	0.423652	0.656655	0.84679	SMG1i	ENSG00000167535.8	CACNB3	protein_coding	protein_coding	CACNB3-202	2	FALSE	TRUE	FALSE
47340	ENST00000548874.5	13.2116	0.112553	0.558891	0.65058	0.842501	SMG1i	ENSG00000167535.8	CACNB3	protein_coding	nonsense_mediated_decay	CACNB3-210	3	FALSE	FALSE	FALSE
47341	ENST00000551716.5	54.0593	0.125668	0.617224	0.0929103	0.255894	SMG1i	ENSG00000167535.8	CACNB3	protein_coding	retained_intron	CACNB3-220	3	FALSE	FALSE	FALSE
47342	ENST00000550168.5	21.4949	0.0839986	0.520428	0.768354	0.913584	SMG1i	ENSG00000167535.8	CACNB3	protein_coding	protein_coding_CDS_not_defined	CACNB3-214	4	FALSE	FALSE	FALSE
47343	ENST00000552465.1	40.203	0.451788	0.61006	0.181647	0.39553	SMG1i	ENSG00000167535.8	CACNB3	protein_coding	retained_intron	CACNB3-222	3	FALSE	FALSE	FALSE
47344	ENST00000552022.5	13.284	0.549339	0.830172	0.0830752	0.236869	SMG1i	ENSG00000167535.8	CACNB3	protein_coding	protein_coding_CDS_not_defined	CACNB3-221	4	FALSE	FALSE	FALSE
47345	ENST00000549971.5	9.89637	0.406123	0.739352	0.10717	0.281809	SMG1i	ENSG00000167535.8	CACNB3	protein_coding	protein_coding_CDS_not_defined	CACNB3-212	4	FALSE	FALSE	FALSE
47346	ENST00000547818.5	41.2011	3.94535	1.03303	7.28736e-06	9.74785e-05	SMG1i	ENSG00000167535.8	CACNB3	protein_coding	protein_coding	CACNB3-207	5	FALSE	FALSE	FALSE
47347	ENST00000301050.7	4812.98	0.357224	0.079464	5.99551e-06	8.18875e-05	SMG1i	ENSG00000167535.8	CACNB3	protein_coding	protein_coding	CACNB3-201	1	TRUE	TRUE	TRUE
47348	ENST00000547392.5	39.8349	0.0108843	0.472501	0.973418	0.993531	SMG1i	ENSG00000167535.8	CACNB3	protein_coding	protein_coding	CACNB3-205	5	FALSE	TRUE	FALSE
47349	ENST00000547230.5	134.614	-0.296194	0.571087	0.334094	0.578786	SMG1i	ENSG00000167535.8	CACNB3	protein_coding	protein_coding	CACNB3-204	3	FALSE	TRUE	FALSE
47350	ENST00000551544.5	122.002	0.521073	0.398863	0.100586	0.270088	SMG1i	ENSG00000167535.8	CACNB3	protein_coding	nonsense_mediated_decay	CACNB3-219	5	FALSE	FALSE	FALSE
47351	ENST00000552812.1	33.7244	-0.0212327	0.483627	0.939485	0.984462	SMG1i	ENSG00000167535.8	CACNB3	protein_coding	retained_intron	CACNB3-224	NA	FALSE	FALSE	FALSE
47352	ENST00000550483.5	164.639	1.43858	0.440952	0.000137922	0.00132713	SMG1i	ENSG00000167535.8	CACNB3	protein_coding	nonsense_mediated_decay	CACNB3-217	5	FALSE	FALSE	FALSE
47353	ENST00000552480.1	77.4427	0.516889	0.57304	0.14145	0.337506	SMG1i	ENSG00000167535.8	CACNB3	protein_coding	retained_intron	CACNB3-223	3	FALSE	FALSE	FALSE
47354	ENST00000308025.8	10028.2	-0.12503	0.114068	0.263568	0.501055	SMG1i	ENSG00000174243.11	DDX23	protein_coding	protein_coding	DDX23-201	1	TRUE	TRUE	TRUE
47355	ENST00000703179.1	105.776	0.22861	0.661835	0.017498	0.0756541	SMG1i	ENSG00000174243.11	DDX23	protein_coding	protein_coding	DDX23-220	NA	FALSE	TRUE	FALSE
47356	ENST00000552369.6	303.512	0.642265	0.553887	0.0719629	0.214435	SMG1i	ENSG00000174243.11	DDX23	protein_coding	nonsense_mediated_decay	DDX23-213	4	FALSE	FALSE	FALSE
47357	ENST00000703180.1	392.493	1.43169	0.325469	1.39747e-06	2.21919e-05	SMG1i	ENSG00000174243.11	DDX23	protein_coding	protein_coding_CDS_not_defined	DDX23-221	NA	FALSE	FALSE	FALSE
47358	ENST00000703181.1	129.832	-0.701928	0.779669	0.0543804	0.176042	SMG1i	ENSG00000174243.11	DDX23	protein_coding	nonsense_mediated_decay	DDX23-222	NA	FALSE	FALSE	FALSE
47359	ENST00000703182.1	153.619	0.198897	0.645531	0.00992554	0.0485016	SMG1i	ENSG00000174243.11	DDX23	protein_coding	nonsense_mediated_decay	DDX23-223	NA	FALSE	FALSE	FALSE
47360	ENST00000551098.6	1195.51	-0.0554509	0.146704	0.698391	0.87279	SMG1i	ENSG00000174243.11	DDX23	protein_coding	retained_intron	DDX23-208	2	FALSE	FALSE	FALSE
47361	ENST00000547290.2	388.89	0.86585	0.231001	6.01321e-05	0.000640127	SMG1i	ENSG00000174243.11	DDX23	protein_coding	retained_intron	DDX23-204	2	FALSE	FALSE	FALSE
47362	ENST00000549795.6	60.2904	-3.15581	0.961634	3.52986e-05	0.000399391	SMG1i	ENSG00000174243.11	DDX23	protein_coding	retained_intron	DDX23-206	2	FALSE	FALSE	FALSE
47363	ENST00000551331.1	32.3645	-0.297031	0.550447	0.339185	0.584142	SMG1i	ENSG00000174243.11	DDX23	protein_coding	retained_intron	DDX23-210	2	FALSE	FALSE	FALSE
47364	ENST00000552802.5	58.7886	0.468617	0.825756	0.0245364	0.0978186	SMG1i	ENSG00000174243.11	DDX23	protein_coding	nonsense_mediated_decay	DDX23-216	5	FALSE	FALSE	FALSE
47365	ENST00000553065.1	20.5232	-0.0220058	0.520179	0.932092	0.982211	SMG1i	ENSG00000174243.11	DDX23	protein_coding	retained_intron	DDX23-217	2	FALSE	FALSE	FALSE
47366	ENST00000547135.5	216.971	1.86417	0.387367	1.38559e-07	2.72985e-06	SMG1i	ENSG00000174243.11	DDX23	protein_coding	nonsense_mediated_decay	DDX23-202	2	FALSE	FALSE	FALSE
47367	ENST00000547165.5	113.965	-2.42691	0.808437	8.96546e-05	0.000907689	SMG1i	ENSG00000174243.11	DDX23	protein_coding	retained_intron	DDX23-203	5	FALSE	FALSE	FALSE
47368	ENST00000552069.1	29.3762	0.00260359	0.495791	0.996763	0.999225	SMG1i	ENSG00000174243.11	DDX23	protein_coding	retained_intron	DDX23-212	3	FALSE	FALSE	FALSE
47369	ENST00000551189.1	54.7721	8.88759	2.9984	5.10305e-07	8.90504e-06	SMG1i	ENSG00000174243.11	DDX23	protein_coding	retained_intron	DDX23-209	4	FALSE	FALSE	FALSE
47370	ENST00000553182.5	173.589	3.64515	0.592988	2.57211e-11	9.72012e-10	SMG1i	ENSG00000174243.11	DDX23	protein_coding	protein_coding_CDS_not_defined	DDX23-218	3	FALSE	FALSE	FALSE
47371	ENST00000309739.6	71.8835	0.487415	0.497955	0.15762	0.361386	SMG1i	ENSG00000172602.11	RND1	protein_coding	protein_coding	RND1-201	1	TRUE	TRUE	TRUE
47372	ENST00000489971.1	14.4413	-0.000406798	0.532467	0.995643	0.999024	SMG1i	ENSG00000239617.1	RPL32P27	processed_pseudogene	processed_pseudogene	RPL32P27-201	NA	TRUE	TRUE	FALSE
47373	ENST00000398092.4	34.4187	0.0331905	0.483106	0.914032	0.976733	SMG1i	ENSG00000272822.2	ENSG00000272822	protein_coding	protein_coding	ENST00000398092	3	TRUE	TRUE	TRUE
47374	ENST00000553027.1	432.154	0.317604	0.258405	0.17401	0.385061	SMG1i	ENSG00000134285.11	FKBP11	protein_coding	retained_intron	FKBP11-213	NA	FALSE	FALSE	FALSE
47375	ENST00000551694.5	15.7171	-0.072295	0.605675	0.606539	0.812753	SMG1i	ENSG00000134285.11	FKBP11	protein_coding	retained_intron	FKBP11-210	2	FALSE	FALSE	FALSE
47376	ENST00000550765.6	41.1295	0.185657	0.639198	0.0469535	0.158333	SMG1i	ENSG00000134285.11	FKBP11	protein_coding	protein_coding	FKBP11-208	1	TRUE	TRUE	TRUE
47377	ENST00000552878.5	10.8428	0.250633	0.689631	0.00854071	0.0429792	SMG1i	ENSG00000134285.11	FKBP11	protein_coding	protein_coding	FKBP11-212	2	FALSE	TRUE	FALSE
47378	ENST00000453172.2	72.838	-0.0390404	0.440322	0.894536	0.970322	SMG1i	ENSG00000134285.11	FKBP11	protein_coding	protein_coding	FKBP11-203	2	FALSE	TRUE	FALSE
47379	ENST00000546671.5	6.87698	0.0999496	0.60959	0.35516	0.600368	SMG1i	ENSG00000134285.11	FKBP11	protein_coding	retained_intron	FKBP11-204	3	FALSE	FALSE	FALSE
47380	ENST00000256682.9	12611.1	-0.658433	0.101603	4.08591e-11	1.50782e-09	SMG1i	ENSG00000134287.10	ARF3	protein_coding	protein_coding	ARF3-201	1	TRUE	TRUE	TRUE
47381	ENST00000485410.5	8.02084	0.0683079	0.599043	0.57101	0.78709	SMG1i	ENSG00000134287.10	ARF3	protein_coding	protein_coding_CDS_not_defined	ARF3-204	3	FALSE	FALSE	FALSE
47382	ENST00000447318.6	41.6401	-0.0782683	0.480244	0.790091	0.924574	SMG1i	ENSG00000134287.10	ARF3	protein_coding	protein_coding	ARF3-202	2	FALSE	TRUE	FALSE
47383	ENST00000545855.1	56.908	0.226829	0.471129	0.475001	0.711608	SMG1i	ENSG00000134287.10	ARF3	protein_coding	protein_coding	ARF3-210	2	FALSE	FALSE	FALSE
47384	ENST00000421952.3	62.7808	-0.137195	0.44281	0.655068	0.845527	SMG1i	ENSG00000181418.8	DDN	protein_coding	protein_coding	DDN-201	1	TRUE	TRUE	TRUE
47385	ENST00000552933.2	17.2318	-0.115243	0.614782	0.188899	0.405372	SMG1i	ENSG00000257913.4	DDN-AS1	lncRNA	lncRNA	DDN-AS1-204	3	TRUE	FALSE	FALSE
47386	ENST00000547866.1	11.796	0.133631	0.621382	0.14112	0.336956	SMG1i	ENSG00000257913.4	DDN-AS1	lncRNA	lncRNA	DDN-AS1-202	3	FALSE	TRUE	FALSE
47387	ENST00000547395.1	9.82805	0.127489	0.591634	0.496624	0.729155	SMG1i	ENSG00000257913.4	DDN-AS1	lncRNA	lncRNA	DDN-AS1-201	2	FALSE	TRUE	FALSE
47388	ENST00000548065.7	1592.32	-0.221625	0.159807	0.152209	0.353534	SMG1i	ENSG00000181929.13	PRKAG1	protein_coding	protein_coding	PRKAG1-206	1	TRUE	TRUE	TRUE
47389	ENST00000547306.5	18.1599	0.04701	0.608528	0.248321	0.482915	SMG1i	ENSG00000181929.13	PRKAG1	protein_coding	protein_coding	PRKAG1-205	5	FALSE	TRUE	FALSE
47390	ENST00000316299.9	31.1903	0.121724	0.616448	0.131299	0.321472	SMG1i	ENSG00000181929.13	PRKAG1	protein_coding	protein_coding	PRKAG1-201	2	FALSE	TRUE	FALSE
47391	ENST00000546531.5	284.888	1.05605	0.290495	6.54149e-05	0.000688559	SMG1i	ENSG00000181929.13	PRKAG1	protein_coding	nonsense_mediated_decay	PRKAG1-202	5	FALSE	FALSE	FALSE
47392	ENST00000552212.5	14.2927	0.085527	0.611038	0.196428	0.415674	SMG1i	ENSG00000181929.13	PRKAG1	protein_coding	protein_coding	PRKAG1-217	2	FALSE	TRUE	FALSE
47393	ENST00000551770.5	59.702	5.02586	1.81319	5.81073e-05	0.000620837	SMG1i	ENSG00000181929.13	PRKAG1	protein_coding	protein_coding	PRKAG1-216	3	FALSE	FALSE	FALSE
47394	ENST00000551696.5	8.29841	-0.209475	0.665678	0.0158953	0.0702606	SMG1i	ENSG00000181929.13	PRKAG1	protein_coding	protein_coding	PRKAG1-215	5	FALSE	FALSE	FALSE
47395	ENST00000550125.5	14.463	0.462026	0.800248	0.0661258	0.202166	SMG1i	ENSG00000181929.13	PRKAG1	protein_coding	retained_intron	PRKAG1-212	5	FALSE	FALSE	FALSE
47396	ENST00000552793.5	17.7881	-0.215443	0.585283	0.395902	0.640877	SMG1i	ENSG00000181929.13	PRKAG1	protein_coding	retained_intron	PRKAG1-220	2	FALSE	FALSE	FALSE
47397	ENST00000550448.5	16.1309	-0.198081	0.569515	0.453541	0.693666	SMG1i	ENSG00000181929.13	PRKAG1	protein_coding	retained_intron	PRKAG1-213	2	FALSE	FALSE	FALSE
47398	ENST00000548857.5	38.0933	1.52509	1.00962	0.00819757	0.0416263	SMG1i	ENSG00000181929.13	PRKAG1	protein_coding	protein_coding	PRKAG1-209	4	FALSE	FALSE	FALSE
47399	ENST00000547082.1	6.34277	0.00956186	0.602852	0.984439	0.99644	SMG1i	ENSG00000181929.13	PRKAG1	protein_coding	protein_coding	PRKAG1-203	4	FALSE	FALSE	FALSE
47400	ENST00000683988.1	13.4132	0.194176	0.64377	0.0829345	0.236592	SMG1i	ENSG00000288710.1	ENSG00000288710	protein_coding	nonsense_mediated_decay	ENST00000683988	NA	TRUE	TRUE	FALSE
47401	ENST00000526209.2	13.9669	0.0461	0.546525	0.858285	0.955611	SMG1i	ENSG00000288710.1	ENSG00000288710	protein_coding	nonsense_mediated_decay	ENST00000526209	3	FALSE	FALSE	TRUE
47402	ENST00000683543.2	2362.05	-0.675681	0.231491	0.00150947	0.010418	SMG1i	ENSG00000167548.18	KMT2D	protein_coding	protein_coding	KMT2D-210	NA	FALSE	TRUE	FALSE
47403	ENST00000691932.1	1586.25	-0.0961647	0.105939	0.349784	0.594801	SMG1i	ENSG00000167548.18	KMT2D	protein_coding	protein_coding	KMT2D-230	NA	FALSE	FALSE	FALSE
47404	ENST00000685024.1	712.781	-0.445816	0.533257	0.16139	0.366849	SMG1i	ENSG00000167548.18	KMT2D	protein_coding	nonsense_mediated_decay	KMT2D-214	NA	FALSE	FALSE	FALSE
47405	ENST00000301067.12	2738.4	0.713977	0.086953	9.62147e-17	6.70164e-15	SMG1i	ENSG00000167548.18	KMT2D	protein_coding	protein_coding	KMT2D-201	5	TRUE	TRUE	TRUE
47406	ENST00000682693.1	102.808	-0.494883	0.428308	0.128722	0.317427	SMG1i	ENSG00000167548.18	KMT2D	protein_coding	retained_intron	KMT2D-207	NA	FALSE	FALSE	FALSE
47407	ENST00000682886.1	29.7029	0.0983275	0.498985	0.742269	0.898652	SMG1i	ENSG00000167548.18	KMT2D	protein_coding	retained_intron	KMT2D-208	NA	FALSE	FALSE	FALSE
47408	ENST00000684428.1	18.9838	-0.258516	0.636125	0.224645	0.453302	SMG1i	ENSG00000167548.18	KMT2D	protein_coding	protein_coding	KMT2D-212	NA	FALSE	FALSE	FALSE
47409	ENST00000685166.1	2022.68	0.056221	0.100708	0.562474	0.780699	SMG1i	ENSG00000167548.18	KMT2D	protein_coding	protein_coding	KMT2D-215	NA	FALSE	TRUE	FALSE
47410	ENST00000692637.1	3048.05	0.267424	0.198449	0.151735	0.352865	SMG1i	ENSG00000167548.18	KMT2D	protein_coding	protein_coding	KMT2D-233	NA	FALSE	TRUE	FALSE
47411	ENST00000688411.1	129.318	0.168081	0.430317	0.586038	0.797753	SMG1i	ENSG00000167548.18	KMT2D	protein_coding	nonsense_mediated_decay	KMT2D-225	NA	FALSE	FALSE	FALSE
47412	ENST00000683863.1	56.0296	-0.656645	0.605863	0.0819254	0.23464	SMG1i	ENSG00000167548.18	KMT2D	protein_coding	retained_intron	KMT2D-211	NA	FALSE	FALSE	FALSE
47413	ENST00000685979.1	31.6231	-0.256867	0.681039	0.0283449	0.109069	SMG1i	ENSG00000167548.18	KMT2D	protein_coding	protein_coding	KMT2D-217	NA	FALSE	FALSE	FALSE
47414	ENST00000686564.1	15.6729	0.684567	0.975876	0.0533454	0.17362	SMG1i	ENSG00000167548.18	KMT2D	protein_coding	protein_coding	KMT2D-220	NA	FALSE	FALSE	FALSE
47415	ENST00000691986.1	5.30539	-0.161023	0.642507	0.0546417	0.176668	SMG1i	ENSG00000167548.18	KMT2D	protein_coding	protein_coding	KMT2D-231	NA	FALSE	FALSE	FALSE
47416	ENST00000552391.2	20.5888	-0.00381636	0.53672	0.982085	0.99566	SMG1i	ENSG00000167548.18	KMT2D	protein_coding	retained_intron	KMT2D-204	5	FALSE	FALSE	FALSE
47417	ENST00000692841.1	217.145	-0.629969	0.701431	0.0712636	0.213066	SMG1i	ENSG00000167548.18	KMT2D	protein_coding	nonsense_mediated_decay	KMT2D-234	NA	FALSE	FALSE	FALSE
47418	ENST00000687201.1	9.1961	-0.0301271	0.60709	0.512341	0.742169	SMG1i	ENSG00000167548.18	KMT2D	protein_coding	protein_coding	KMT2D-222	NA	FALSE	FALSE	FALSE
47419	ENST00000689944.1	40.888	0.0971489	0.611331	0.147316	0.346096	SMG1i	ENSG00000167548.18	KMT2D	protein_coding	protein_coding	KMT2D-228	NA	FALSE	FALSE	FALSE
47420	ENST00000650290.2	18.96	-0.0413479	0.523802	0.87624	0.962582	SMG1i	ENSG00000167548.18	KMT2D	protein_coding	protein_coding	KMT2D-205	NA	FALSE	FALSE	FALSE
47421	ENST00000692465.1	21.4574	-0.123051	0.524878	0.661228	0.849799	SMG1i	ENSG00000167548.18	KMT2D	protein_coding	nonsense_mediated_decay	KMT2D-232	NA	FALSE	FALSE	FALSE
47422	ENST00000301068.11	72.7583	0.37018	0.48869	0.264686	0.50242	SMG1i	ENSG00000167550.11	RHEBL1	protein_coding	protein_coding	RHEBL1-201	1	TRUE	TRUE	TRUE
47423	ENST00000420065.5	32.6714	0.108382	0.503671	0.714591	0.883003	SMG1i	ENSG00000167550.11	RHEBL1	protein_coding	nonsense_mediated_decay	RHEBL1-202	1	FALSE	FALSE	FALSE
47424	ENST00000550797.1	20.0177	-0.0290744	0.524775	0.91074	0.975701	SMG1i	ENSG00000167550.11	RHEBL1	protein_coding	nonsense_mediated_decay	RHEBL1-204	1	FALSE	FALSE	FALSE
47425	ENST00000552577.5	317.722	0.0861581	0.24655	0.702421	0.875323	SMG1i	ENSG00000139636.16	LMBR1L	protein_coding	retained_intron	LMBR1L-227	2	FALSE	FALSE	FALSE
47426	ENST00000267102.13	651.876	0.958111	0.427684	0.00493317	0.0276823	SMG1i	ENSG00000139636.16	LMBR1L	protein_coding	protein_coding	LMBR1L-201	1	TRUE	TRUE	TRUE
47427	ENST00000547382.5	78.6937	-0.164401	0.626256	0.0783586	0.227389	SMG1i	ENSG00000139636.16	LMBR1L	protein_coding	protein_coding	LMBR1L-204	1	FALSE	TRUE	FALSE
47428	ENST00000547698.5	79.2073	-0.255451	0.473097	0.415987	0.660359	SMG1i	ENSG00000139636.16	LMBR1L	protein_coding	protein_coding	LMBR1L-207	5	FALSE	FALSE	FALSE
47429	ENST00000550867.5	455.485	0.088362	0.221525	0.67015	0.854989	SMG1i	ENSG00000139636.16	LMBR1L	protein_coding	retained_intron	LMBR1L-216	1	FALSE	FALSE	FALSE
47430	ENST00000547813.5	54.9568	0.329004	0.519034	0.312587	0.556425	SMG1i	ENSG00000139636.16	LMBR1L	protein_coding	retained_intron	LMBR1L-208	5	FALSE	FALSE	FALSE
47431	ENST00000551272.5	62.7619	1.42688	0.684203	0.00371791	0.0219817	SMG1i	ENSG00000139636.16	LMBR1L	protein_coding	retained_intron	LMBR1L-220	2	FALSE	FALSE	FALSE
47432	ENST00000551143.5	18.557	-0.180477	0.589491	0.418245	0.662464	SMG1i	ENSG00000139636.16	LMBR1L	protein_coding	retained_intron	LMBR1L-218	3	FALSE	FALSE	FALSE
47433	ENST00000549429.1	27.0181	0.230886	0.59313	0.354585	0.599707	SMG1i	ENSG00000139636.16	LMBR1L	protein_coding	protein_coding_CDS_not_defined	LMBR1L-211	3	FALSE	FALSE	FALSE
47434	ENST00000552879.5	13.7001	0.188142	0.56585	0.485922	0.720244	SMG1i	ENSG00000139636.16	LMBR1L	protein_coding	retained_intron	LMBR1L-228	4	FALSE	FALSE	FALSE
47435	ENST00000552141.5	105.195	0.23269	0.395288	0.448723	0.68955	SMG1i	ENSG00000139636.16	LMBR1L	protein_coding	retained_intron	LMBR1L-224	2	FALSE	FALSE	FALSE
47436	ENST00000457164.6	23.2458	0.412385	0.64879	0.190294	0.407283	SMG1i	ENSG00000139636.16	LMBR1L	protein_coding	nonsense_mediated_decay	LMBR1L-203	2	FALSE	FALSE	FALSE
47437	ENST00000549730.5	91.0351	0.210396	0.402923	0.496898	0.729341	SMG1i	ENSG00000139636.16	LMBR1L	protein_coding	retained_intron	LMBR1L-213	5	FALSE	FALSE	FALSE
47438	ENST00000550137.5	25.1936	0.231491	0.552102	0.430446	0.673456	SMG1i	ENSG00000139636.16	LMBR1L	protein_coding	protein_coding	LMBR1L-214	4	FALSE	FALSE	FALSE
47439	ENST00000549587.1	42.0799	-0.0534227	0.490923	0.850722	0.952544	SMG1i	ENSG00000139636.16	LMBR1L	protein_coding	retained_intron	LMBR1L-212	2	FALSE	FALSE	FALSE
47440	ENST00000551782.5	42.7269	0.0244563	0.576679	0.90809	0.974668	SMG1i	ENSG00000139636.16	LMBR1L	protein_coding	protein_coding	LMBR1L-222	4	FALSE	FALSE	FALSE
47441	ENST00000551115.1	53.8174	0.00182875	0.46937	0.996308	0.999071	SMG1i	ENSG00000139636.16	LMBR1L	protein_coding	retained_intron	LMBR1L-217	1	FALSE	FALSE	FALSE
47442	ENST00000551535.1	134.779	0.263891	0.351636	0.363883	0.609215	SMG1i	ENSG00000139636.16	LMBR1L	protein_coding	retained_intron	LMBR1L-221	2	FALSE	FALSE	FALSE
47443	ENST00000336023.9	149587	-0.609966	0.0887083	3.28206e-12	1.39012e-10	SMG1i	ENSG00000123416.15	TUBA1B	protein_coding	protein_coding	TUBA1B-202	1	TRUE	TRUE	TRUE
47444	ENST00000332858.10	392.032	0.00879936	0.223995	0.968064	0.992069	SMG1i	ENSG00000123416.15	TUBA1B	protein_coding	retained_intron	TUBA1B-201	1	FALSE	FALSE	FALSE
47445	ENST00000547765.5	113.845	-0.00690238	0.376332	0.985264	0.99662	SMG1i	ENSG00000123416.15	TUBA1B	protein_coding	nonsense_mediated_decay	TUBA1B-204	5	FALSE	FALSE	FALSE
47446	ENST00000550367.1	3171.44	-0.346015	0.119698	0.00328479	0.0198828	SMG1i	ENSG00000123416.15	TUBA1B	protein_coding	protein_coding	TUBA1B-206	3	FALSE	FALSE	FALSE
47447	ENST00000551324.5	119.384	-0.15019	0.372493	0.610743	0.815611	SMG1i	ENSG00000123416.15	TUBA1B	protein_coding	retained_intron	TUBA1B-207	2	FALSE	FALSE	FALSE
47448	ENST00000552984.1	8.28593	0.210659	0.665788	0.01823	0.0780469	SMG1i	ENSG00000123416.15	TUBA1B	protein_coding	protein_coding	TUBA1B-208	4	FALSE	FALSE	FALSE
47449	ENST00000552893.1	58.9192	-0.139668	0.622088	0.0540767	0.175361	SMG1i	ENSG00000258017.3	ENSG00000258017	lncRNA	lncRNA	ENST00000552893	3	FALSE	FALSE	FALSE
47450	ENST00000547387.1	39.0774	-0.180171	0.505093	0.548462	0.770347	SMG1i	ENSG00000258017.3	ENSG00000258017	lncRNA	lncRNA	ENST00000547387	3	FALSE	TRUE	FALSE
47451	ENST00000679733.1	138.972	-1.28369	0.808174	0.00798665	0.0407949	SMG1i	ENSG00000167552.15	TUBA1A	protein_coding	protein_coding	TUBA1A-210	NA	FALSE	TRUE	FALSE
47452	ENST00000550811.2	436.496	-0.362843	0.23455	0.0924322	0.255014	SMG1i	ENSG00000167552.15	TUBA1A	protein_coding	retained_intron	TUBA1A-208	4	FALSE	FALSE	FALSE
47453	ENST00000550767.6	336.535	0.49616	0.474461	0.134518	0.326726	SMG1i	ENSG00000167552.15	TUBA1A	protein_coding	protein_coding	TUBA1A-207	1	FALSE	TRUE	FALSE
47454	ENST00000552924.2	374.782	0.196931	0.371392	0.501564	0.733207	SMG1i	ENSG00000167552.15	TUBA1A	protein_coding	protein_coding	TUBA1A-209	2	FALSE	TRUE	FALSE
47455	ENST00000301071.12	106529	-0.467205	0.100154	2.10091e-06	3.20244e-05	SMG1i	ENSG00000167552.15	TUBA1A	protein_coding	protein_coding	TUBA1A-202	1	TRUE	TRUE	TRUE
47456	ENST00000295766.9	180.581	-0.294029	0.329653	0.288617	0.530121	SMG1i	ENSG00000167552.15	TUBA1A	protein_coding	protein_coding	TUBA1A-201	2	FALSE	TRUE	TRUE
47457	ENST00000546918.1	193.537	-0.784791	0.422152	0.0189961	0.080571	SMG1i	ENSG00000167552.15	TUBA1A	protein_coding	protein_coding	TUBA1A-203	3	FALSE	TRUE	FALSE
47458	ENST00000548363.1	185.144	-0.718782	0.621856	0.0556136	0.178907	SMG1i	ENSG00000167552.15	TUBA1A	protein_coding	retained_intron	TUBA1A-205	2	FALSE	FALSE	FALSE
47459	ENST00000550254.1	165.663	0.0985738	0.317808	0.719092	0.885619	SMG1i	ENSG00000167552.15	TUBA1A	protein_coding	retained_intron	TUBA1A-206	2	FALSE	FALSE	FALSE
47460	ENST00000541364.5	10972.8	-0.103907	0.131831	0.417196	0.66152	SMG1i	ENSG00000167553.17	TUBA1C	protein_coding	protein_coding	TUBA1C-202	2	FALSE	TRUE	FALSE
47461	ENST00000549183.1	2464.62	-0.236616	0.131366	0.0665179	0.203046	SMG1i	ENSG00000167553.17	TUBA1C	protein_coding	protein_coding	TUBA1C-204	2	FALSE	TRUE	FALSE
47462	ENST00000301072.11	259.005	-0.378113	0.371499	0.202718	0.423792	SMG1i	ENSG00000167553.17	TUBA1C	protein_coding	protein_coding	TUBA1C-201	1	TRUE	TRUE	TRUE
47463	ENST00000548470.1	6871.8	-0.179515	0.0878186	0.04012	0.141375	SMG1i	ENSG00000167553.17	TUBA1C	protein_coding	retained_intron	TUBA1C-203	2	FALSE	FALSE	FALSE
47464	ENST00000257860.9	10.6892	0.012263	0.553013	0.961936	0.990672	SMG1i	ENSG00000135406.15	PRPH	protein_coding	protein_coding	PRPH-201	1	TRUE	TRUE	TRUE
47465	ENST00000549275.5	65.1068	0.193738	0.476497	0.53379	0.758909	SMG1i	ENSG00000135451.13	TROAP	protein_coding	protein_coding	TROAP-209	3	FALSE	TRUE	FALSE
47466	ENST00000551245.5	1793.51	-0.215319	0.141944	0.117402	0.299145	SMG1i	ENSG00000135451.13	TROAP	protein_coding	protein_coding	TROAP-215	2	FALSE	TRUE	FALSE
47467	ENST00000380327.9	73.5867	-0.154146	0.430202	0.614932	0.818403	SMG1i	ENSG00000135451.13	TROAP	protein_coding	protein_coding	TROAP-202	1	FALSE	TRUE	FALSE
47468	ENST00000548311.5	200.037	-0.536034	0.421098	0.0960675	0.261738	SMG1i	ENSG00000135451.13	TROAP	protein_coding	protein_coding	TROAP-207	2	FALSE	TRUE	FALSE
47469	ENST00000549891.5	33.6546	0.27657	0.573241	0.345627	0.590719	SMG1i	ENSG00000135451.13	TROAP	protein_coding	nonsense_mediated_decay	TROAP-211	1	FALSE	FALSE	FALSE
47470	ENST00000257909.8	2092.02	0.353764	0.156787	0.0194696	0.0821012	SMG1i	ENSG00000135451.13	TROAP	protein_coding	protein_coding	TROAP-201	1	TRUE	TRUE	TRUE
47471	ENST00000550709.5	337.802	-0.439513	0.241563	0.0467864	0.157951	SMG1i	ENSG00000135451.13	TROAP	protein_coding	protein_coding	TROAP-213	2	FALSE	TRUE	FALSE
47472	ENST00000546735.5	49.0671	-0.124755	0.480788	0.675871	0.85845	SMG1i	ENSG00000135451.13	TROAP	protein_coding	nonsense_mediated_decay	TROAP-203	1	FALSE	FALSE	FALSE
47473	ENST00000549534.1	47.4625	-0.196702	0.481926	0.524924	0.751931	SMG1i	ENSG00000135451.13	TROAP	protein_coding	protein_coding	TROAP-210	2	FALSE	TRUE	FALSE
47474	ENST00000546776.5	104.807	0.448178	0.446882	0.173852	0.384866	SMG1i	ENSG00000135451.13	TROAP	protein_coding	nonsense_mediated_decay	TROAP-204	3	FALSE	FALSE	FALSE
47475	ENST00000551192.5	455.665	-0.864719	0.210057	1.30136e-05	0.000164208	SMG1i	ENSG00000135451.13	TROAP	protein_coding	nonsense_mediated_decay	TROAP-214	2	FALSE	FALSE	FALSE
47476	ENST00000548817.1	16.6712	-0.159716	0.547248	0.55878	0.778358	SMG1i	ENSG00000135451.13	TROAP	protein_coding	retained_intron	TROAP-208	3	FALSE	FALSE	FALSE
47477	ENST00000547923.1	471.213	0.264435	0.25447	0.252315	0.487541	SMG1i	ENSG00000135451.13	TROAP	protein_coding	protein_coding	TROAP-206	5	FALSE	TRUE	FALSE
47478	ENST00000549441.7	141.837	-0.458866	0.472425	0.166749	0.374756	SMG1i	ENSG00000178401.16	DNAJC22	protein_coding	protein_coding	DNAJC22-202	2	TRUE	TRUE	TRUE
47479	ENST00000395069.3	26.1864	0.050373	0.562632	0.810215	0.934533	SMG1i	ENSG00000178401.16	DNAJC22	protein_coding	protein_coding	DNAJC22-201	1	FALSE	TRUE	TRUE
47480	ENST00000647553.1	87.2771	-0.435884	0.474875	0.19116	0.40842	SMG1i	ENSG00000178401.16	DNAJC22	protein_coding	nonsense_mediated_decay	DNAJC22-205	NA	FALSE	FALSE	FALSE
47481	ENST00000549412.5	249.179	2.22677	0.311105	7.59277e-14	3.89424e-12	SMG1i	ENSG00000123352.18	SPATS2	protein_coding	nonsense_mediated_decay	SPATS2-214	2	FALSE	FALSE	FALSE
47482	ENST00000548377.5	8.50742	0.408451	0.731815	0.122107	0.306926	SMG1i	ENSG00000123352.18	SPATS2	protein_coding	protein_coding	SPATS2-204	4	FALSE	FALSE	FALSE
47483	ENST00000549375.5	14.5918	0.15353	0.553779	0.568639	0.785226	SMG1i	ENSG00000123352.18	SPATS2	protein_coding	retained_intron	SPATS2-213	2	FALSE	FALSE	FALSE
47484	ENST00000552918.6	1339.96	0.305217	0.135875	0.0189955	0.080571	SMG1i	ENSG00000123352.18	SPATS2	protein_coding	protein_coding	SPATS2-222	2	TRUE	TRUE	TRUE
47485	ENST00000553127.5	31.2168	0.523631	0.777562	0.0903592	0.25093	SMG1i	ENSG00000123352.18	SPATS2	protein_coding	protein_coding	SPATS2-223	1	FALSE	TRUE	TRUE
47486	ENST00000321898.10	1512.53	0.513282	0.107893	1.31373e-06	2.09681e-05	SMG1i	ENSG00000123352.18	SPATS2	protein_coding	protein_coding	SPATS2-201	1	FALSE	TRUE	TRUE
47487	ENST00000547865.5	28.6415	0.522247	0.832838	0.0601009	0.188971	SMG1i	ENSG00000123352.18	SPATS2	protein_coding	protein_coding	SPATS2-203	2	FALSE	TRUE	FALSE
47488	ENST00000549045.5	30.3329	2.45306	1.0464	0.000955018	0.0070728	SMG1i	ENSG00000123352.18	SPATS2	protein_coding	nonsense_mediated_decay	SPATS2-210	3	FALSE	FALSE	FALSE
47489	ENST00000547003.1	8.76003	-0.0398726	0.606549	0.466605	0.704781	SMG1i	ENSG00000123352.18	SPATS2	protein_coding	protein_coding_CDS_not_defined	SPATS2-202	3	FALSE	FALSE	FALSE
47490	ENST00000551907.1	8.32843	-0.16205	0.577146	0.505423	0.736255	SMG1i	ENSG00000257954.1	ENSG00000257954	processed_pseudogene	processed_pseudogene	ENST00000551907	NA	TRUE	TRUE	FALSE
47491	ENST00000257981.7	527.904	0.309468	0.224068	0.136776	0.330347	SMG1i	ENSG00000135519.8	KCNH3	protein_coding	protein_coding	KCNH3-201	1	TRUE	TRUE	TRUE
47492	ENST00000649994.1	10.8596	0.0734275	0.609364	0.254733	0.490429	SMG1i	ENSG00000135519.8	KCNH3	protein_coding	nonsense_mediated_decay	KCNH3-205	NA	FALSE	FALSE	FALSE
47493	ENST00000548675.1	7.62491	0.0320691	0.588886	0.826292	0.941741	SMG1i	ENSG00000135519.8	KCNH3	protein_coding	retained_intron	KCNH3-202	3	FALSE	FALSE	FALSE
47494	ENST00000551598.5	9.40542	0.355124	0.707516	0.119313	0.302387	SMG1i	ENSG00000187778.14	MCRS1	protein_coding	protein_coding	MCRS1-212	5	FALSE	FALSE	FALSE
47495	ENST00000546244.5	91.8306	-0.122659	0.614371	0.09166	0.253592	SMG1i	ENSG00000187778.14	MCRS1	protein_coding	protein_coding	MCRS1-203	1	FALSE	TRUE	FALSE
47496	ENST00000343810.9	3558.66	-0.305799	0.0995899	0.00184544	0.0123336	SMG1i	ENSG00000187778.14	MCRS1	protein_coding	protein_coding	MCRS1-201	1	TRUE	TRUE	TRUE
47497	ENST00000548602.5	524.316	0.0880798	0.358825	0.751351	0.903804	SMG1i	ENSG00000187778.14	MCRS1	protein_coding	nonsense_mediated_decay	MCRS1-207	1	FALSE	FALSE	FALSE
47498	ENST00000551625.5	197.392	-0.143575	0.589751	0.364893	0.610168	SMG1i	ENSG00000187778.14	MCRS1	protein_coding	retained_intron	MCRS1-213	1	FALSE	FALSE	FALSE
47499	ENST00000552596.1	44.3473	-0.489447	0.584996	0.161229	0.366607	SMG1i	ENSG00000187778.14	MCRS1	protein_coding	retained_intron	MCRS1-215	2	FALSE	FALSE	FALSE
47500	ENST00000547182.1	111.936	0.662483	0.786461	0.062881	0.195122	SMG1i	ENSG00000187778.14	MCRS1	protein_coding	protein_coding_CDS_not_defined	MCRS1-204	3	FALSE	FALSE	FALSE
47501	ENST00000357123.8	61.8212	9.33797	3.00893	1.02362e-07	2.07114e-06	SMG1i	ENSG00000187778.14	MCRS1	protein_coding	protein_coding	MCRS1-202	1	FALSE	TRUE	FALSE
47502	ENST00000549000.1	58.7545	-0.0186807	0.443405	0.947208	0.98692	SMG1i	ENSG00000187778.14	MCRS1	protein_coding	retained_intron	MCRS1-209	2	FALSE	FALSE	FALSE
47503	ENST00000553173.5	236.148	0.138556	0.269863	0.568809	0.785332	SMG1i	ENSG00000187778.14	MCRS1	protein_coding	protein_coding	MCRS1-216	3	FALSE	FALSE	FALSE
47504	ENST00000548596.5	23.8408	0.399388	0.632323	0.206996	0.429844	SMG1i	ENSG00000187778.14	MCRS1	protein_coding	protein_coding	MCRS1-206	2	FALSE	FALSE	FALSE
47505	ENST00000552301.1	10.4399	-0.0548365	0.607363	0.346417	0.591414	SMG1i	ENSG00000110844.14	PRPF40B	protein_coding	protein_coding_CDS_not_defined	PRPF40B-216	5	FALSE	FALSE	FALSE
47506	ENST00000551418.5	15.4276	0.445237	0.704703	0.147378	0.346207	SMG1i	ENSG00000110844.14	PRPF40B	protein_coding	retained_intron	PRPF40B-215	5	FALSE	FALSE	FALSE
47507	ENST00000380281.6	407.389	0.478588	0.275551	0.0495926	0.16475	SMG1i	ENSG00000110844.14	PRPF40B	protein_coding	protein_coding	PRPF40B-202	1	FALSE	TRUE	TRUE
47508	ENST00000548825.7	667.601	0.451245	0.217851	0.0260362	0.10231	SMG1i	ENSG00000110844.14	PRPF40B	protein_coding	protein_coding	PRPF40B-209	5	TRUE	TRUE	FALSE
47509	ENST00000548436.5	88.4434	-0.277079	0.425124	0.376503	0.621619	SMG1i	ENSG00000110844.14	PRPF40B	protein_coding	retained_intron	PRPF40B-208	2	FALSE	FALSE	FALSE
47510	ENST00000261897.5	20.1783	-0.427674	0.751923	0.0889614	0.248289	SMG1i	ENSG00000110844.14	PRPF40B	protein_coding	protein_coding	PRPF40B-201	1	FALSE	TRUE	FALSE
47511	ENST00000551111.1	21.3894	-0.0115725	0.512901	0.963874	0.991127	SMG1i	ENSG00000110844.14	PRPF40B	protein_coding	retained_intron	PRPF40B-212	5	FALSE	FALSE	FALSE
47512	ENST00000548399.1	28.9736	0.244436	0.548125	0.4145	0.658984	SMG1i	ENSG00000110844.14	PRPF40B	protein_coding	retained_intron	PRPF40B-207	3	FALSE	FALSE	FALSE
47513	ENST00000546626.1	38.2032	0.329822	0.571489	0.291605	0.533404	SMG1i	ENSG00000110844.14	PRPF40B	protein_coding	retained_intron	PRPF40B-205	3	FALSE	FALSE	FALSE
47514	ENST00000257894.2	10.1182	0.093738	0.58906	0.583672	0.796162	SMG1i	ENSG00000135436.8	FAM186B	protein_coding	protein_coding	FAM186B-201	1	TRUE	TRUE	TRUE
47515	ENST00000335154.10	1377.97	0.212306	0.114088	0.0596029	0.187803	SMG1i	ENSG00000161791.14	FMNL3	protein_coding	protein_coding	FMNL3-201	1	TRUE	TRUE	FALSE
47516	ENST00000550488.5	58.5804	0.111228	0.490003	0.710276	0.880344	SMG1i	ENSG00000161791.14	FMNL3	protein_coding	protein_coding	FMNL3-205	5	FALSE	TRUE	FALSE
47517	ENST00000352151.9	204.746	0.477298	0.348651	0.100566	0.270088	SMG1i	ENSG00000161791.14	FMNL3	protein_coding	protein_coding	FMNL3-202	2	FALSE	TRUE	TRUE
47518	ENST00000549966.5	17.2285	0.135984	0.585518	0.500115	0.731946	SMG1i	ENSG00000139644.13	TMBIM6	protein_coding	protein_coding	TMBIM6-220	5	FALSE	FALSE	FALSE
47519	ENST00000547832.5	12.962	-0.0483369	0.554253	0.832576	0.94465	SMG1i	ENSG00000139644.13	TMBIM6	protein_coding	protein_coding	TMBIM6-210	3	FALSE	FALSE	FALSE
47520	ENST00000546914.5	48.575	-0.27913	0.505851	0.378144	0.623334	SMG1i	ENSG00000139644.13	TMBIM6	protein_coding	protein_coding	TMBIM6-206	4	FALSE	FALSE	FALSE
47521	ENST00000267115.10	26650	-0.493072	0.087265	1.04606e-08	2.56578e-07	SMG1i	ENSG00000139644.13	TMBIM6	protein_coding	protein_coding	TMBIM6-201	1	TRUE	TRUE	TRUE
47522	ENST00000549445.5	18.3796	-0.0900498	0.611249	0.184922	0.400006	SMG1i	ENSG00000139644.13	TMBIM6	protein_coding	protein_coding	TMBIM6-218	3	FALSE	FALSE	FALSE
47523	ENST00000549385.5	498.932	0.806008	0.237387	0.00025167	0.0022309	SMG1i	ENSG00000139644.13	TMBIM6	protein_coding	protein_coding	TMBIM6-217	5	FALSE	TRUE	TRUE
47524	ENST00000548201.5	21.8702	-0.136099	0.550251	0.594891	0.804054	SMG1i	ENSG00000139644.13	TMBIM6	protein_coding	protein_coding	TMBIM6-211	4	FALSE	FALSE	FALSE
47525	ENST00000423828.5	40.2679	0.072789	0.501335	0.801978	0.930495	SMG1i	ENSG00000139644.13	TMBIM6	protein_coding	protein_coding	TMBIM6-203	2	FALSE	TRUE	FALSE
47526	ENST00000550445.5	21.7163	-0.0771087	0.610152	0.160693	0.365815	SMG1i	ENSG00000139644.13	TMBIM6	protein_coding	protein_coding	TMBIM6-222	3	FALSE	FALSE	FALSE
47527	ENST00000547798.1	6580.87	0.0486075	0.0918199	0.589618	0.800353	SMG1i	ENSG00000139644.13	TMBIM6	protein_coding	protein_coding	TMBIM6-209	2	FALSE	TRUE	FALSE
47528	ENST00000553022.1	10.4487	0.0470171	0.544915	0.855676	0.954375	SMG1i	ENSG00000139644.13	TMBIM6	protein_coding	retained_intron	TMBIM6-228	2	FALSE	FALSE	FALSE
47529	ENST00000547013.1	260.52	-0.437609	0.308537	0.0998634	0.268817	SMG1i	ENSG00000139644.13	TMBIM6	protein_coding	retained_intron	TMBIM6-207	2	FALSE	FALSE	FALSE
47530	ENST00000550040.1	94.0507	-0.193309	0.393519	0.51972	0.747921	SMG1i	ENSG00000139644.13	TMBIM6	protein_coding	retained_intron	TMBIM6-221	2	FALSE	FALSE	FALSE
47531	ENST00000549471.1	130.338	-0.178409	0.351293	0.534507	0.759572	SMG1i	ENSG00000139644.13	TMBIM6	protein_coding	retained_intron	TMBIM6-219	2	FALSE	FALSE	FALSE
47532	ENST00000433948.5	274.214	-0.332878	0.309854	0.21102	0.435027	SMG1i	ENSG00000167566.17	NCKAP5L	protein_coding	protein_coding	NCKAP5L-202	1	FALSE	FALSE	FALSE
47533	ENST00000335999.7	696.921	-0.438977	0.224682	0.0339104	0.124757	SMG1i	ENSG00000167566.17	NCKAP5L	protein_coding	protein_coding	NCKAP5L-201	5	TRUE	TRUE	TRUE
47534	ENST00000477361.1	13.6828	-0.156359	0.593089	0.431802	0.674652	SMG1i	ENSG00000167566.17	NCKAP5L	protein_coding	retained_intron	NCKAP5L-203	2	FALSE	FALSE	FALSE
47535	ENST00000548872.5	11.0136	-0.106557	0.61426	0.196863	0.416249	SMG1i	ENSG00000258057.6	BCDIN3D-AS1	lncRNA	lncRNA	BCDIN3D-AS1-201	1	TRUE	TRUE	FALSE
47536	ENST00000333924.6	565.246	-0.334516	0.183907	0.0555558	0.178753	SMG1i	ENSG00000186666.6	BCDIN3D	protein_coding	protein_coding	BCDIN3D-201	1	TRUE	TRUE	TRUE
47537	ENST00000550861.1	27.8138	0.0210074	0.504162	0.944746	0.986094	SMG1i	ENSG00000186666.6	BCDIN3D	protein_coding	retained_intron	BCDIN3D-202	5	FALSE	FALSE	FALSE
47538	ENST00000320634.8	9.65891	-0.191275	0.582135	0.446085	0.687216	SMG1i	ENSG00000135472.9	FAIM2	protein_coding	protein_coding	FAIM2-201	1	TRUE	TRUE	TRUE
47539	ENST00000548961.5	10.2115	-0.0148265	0.568566	0.937347	0.983977	SMG1i	ENSG00000161800.13	RACGAP1	protein_coding	protein_coding	RACGAP1-216	3	FALSE	TRUE	FALSE
47540	ENST00000312377.10	5340.04	-0.592103	0.167515	0.00022882	0.00205691	SMG1i	ENSG00000161800.13	RACGAP1	protein_coding	protein_coding	RACGAP1-201	1	TRUE	TRUE	TRUE
47541	ENST00000454520.6	3093.76	0.180877	0.116355	0.110965	0.288318	SMG1i	ENSG00000161800.13	RACGAP1	protein_coding	protein_coding	RACGAP1-203	1	FALSE	TRUE	TRUE
47542	ENST00000551016.5	767.544	-0.149099	0.227333	0.476743	0.712833	SMG1i	ENSG00000161800.13	RACGAP1	protein_coding	protein_coding	RACGAP1-221	1	FALSE	TRUE	TRUE
47543	ENST00000547905.5	24.2616	-0.330201	0.654696	0.189918	0.406819	SMG1i	ENSG00000161800.13	RACGAP1	protein_coding	protein_coding	RACGAP1-209	1	FALSE	TRUE	TRUE
47544	ENST00000549342.1	15.7603	0.0104727	0.564493	0.961853	0.990672	SMG1i	ENSG00000161800.13	RACGAP1	protein_coding	protein_coding	RACGAP1-217	5	FALSE	FALSE	FALSE
47545	ENST00000552310.5	21.8276	-0.288672	0.578284	0.330026	0.574474	SMG1i	ENSG00000161800.13	RACGAP1	protein_coding	protein_coding	RACGAP1-227	3	FALSE	FALSE	FALSE
47546	ENST00000548158.1	7.54478	0.0348269	0.559808	0.88285	0.965808	SMG1i	ENSG00000161800.13	RACGAP1	protein_coding	retained_intron	RACGAP1-210	4	FALSE	FALSE	FALSE
47547	ENST00000550149.5	9.61508	-0.128899	0.61871	0.192488	0.410227	SMG1i	ENSG00000161800.13	RACGAP1	protein_coding	protein_coding	RACGAP1-219	4	FALSE	FALSE	FALSE
47548	ENST00000546786.5	45.5059	-0.0874772	0.479296	0.767355	0.913071	SMG1i	ENSG00000161800.13	RACGAP1	protein_coding	protein_coding	RACGAP1-207	3	FALSE	FALSE	FALSE
47549	ENST00000546595.5	10.0024	-0.316428	0.677613	0.149242	0.348884	SMG1i	ENSG00000161800.13	RACGAP1	protein_coding	protein_coding	RACGAP1-204	5	FALSE	FALSE	FALSE
47550	ENST00000551145.5	10.46	-0.157132	0.582136	0.496879	0.729339	SMG1i	ENSG00000161800.13	RACGAP1	protein_coding	protein_coding	RACGAP1-222	4	FALSE	FALSE	FALSE
47551	ENST00000548824.5	63.5347	-0.120862	0.510907	0.664961	0.852128	SMG1i	ENSG00000161800.13	RACGAP1	protein_coding	protein_coding	RACGAP1-215	4	FALSE	FALSE	FALSE
47552	ENST00000551260.5	15.913	0.275085	0.597654	0.32647	0.57069	SMG1i	ENSG00000161800.13	RACGAP1	protein_coding	nonsense_mediated_decay	RACGAP1-223	4	FALSE	FALSE	FALSE
47553	ENST00000548644.5	10.4326	0.110022	0.563099	0.649214	0.841548	SMG1i	ENSG00000161800.13	RACGAP1	protein_coding	protein_coding	RACGAP1-214	3	FALSE	FALSE	FALSE
47554	ENST00000546723.5	97.5584	0.0724981	0.388173	0.810586	0.934662	SMG1i	ENSG00000161800.13	RACGAP1	protein_coding	protein_coding	RACGAP1-205	2	FALSE	FALSE	FALSE
47555	ENST00000546764.5	32.0931	0.0293402	0.497679	0.922663	0.979431	SMG1i	ENSG00000161800.13	RACGAP1	protein_coding	protein_coding	RACGAP1-206	4	FALSE	FALSE	FALSE
47556	ENST00000228468.8	28.7696	-0.010091	0.609753	0.381246	0.626386	SMG1i	ENSG00000110881.12	ASIC1	protein_coding	protein_coding	ASIC1-201	1	FALSE	TRUE	FALSE
47557	ENST00000447966.7	107.216	-0.692151	0.873547	0.045686	0.155399	SMG1i	ENSG00000110881.12	ASIC1	protein_coding	protein_coding	ASIC1-202	1	TRUE	TRUE	TRUE
47558	ENST00000381513.8	672.433	0.00563858	0.164079	0.973391	0.993525	SMG1i	ENSG00000066117.15	SMARCD1	protein_coding	protein_coding	SMARCD1-201	1	FALSE	TRUE	FALSE
47559	ENST00000551966.5	210.054	-0.162068	0.36512	0.576388	0.791114	SMG1i	ENSG00000066117.15	SMARCD1	protein_coding	protein_coding	SMARCD1-212	5	FALSE	FALSE	FALSE
47560	ENST00000550477.5	75.1044	0.308741	0.443076	0.336844	0.581732	SMG1i	ENSG00000066117.15	SMARCD1	protein_coding	protein_coding	SMARCD1-209	3	FALSE	FALSE	FALSE
47561	ENST00000547247.5	168.983	-0.140684	0.312181	0.598705	0.80688	SMG1i	ENSG00000066117.15	SMARCD1	protein_coding	retained_intron	SMARCD1-203	1	FALSE	FALSE	FALSE
47562	ENST00000394963.9	8039.47	-0.152879	0.0678618	0.023192	0.0936565	SMG1i	ENSG00000066117.15	SMARCD1	protein_coding	protein_coding	SMARCD1-202	1	TRUE	TRUE	TRUE
47563	ENST00000547637.1	31.8194	0.227512	0.52181	0.460778	0.699757	SMG1i	ENSG00000066117.15	SMARCD1	protein_coding	retained_intron	SMARCD1-204	2	FALSE	FALSE	FALSE
47564	ENST00000548573.5	1476.26	-0.170659	0.125587	0.168592	0.377496	SMG1i	ENSG00000066117.15	SMARCD1	protein_coding	protein_coding	SMARCD1-205	5	FALSE	TRUE	FALSE
47565	ENST00000551352.1	47.7844	0.0599424	0.464335	0.846445	0.95055	SMG1i	ENSG00000066117.15	SMARCD1	protein_coding	retained_intron	SMARCD1-210	2	FALSE	FALSE	FALSE
47566	ENST00000549526.1	13.2138	-0.178742	0.638793	0.0772403	0.225151	SMG1i	ENSG00000066117.15	SMARCD1	protein_coding	protein_coding_CDS_not_defined	SMARCD1-207	5	FALSE	FALSE	FALSE
47567	ENST00000301149.8	10.7032	-0.0815886	0.549007	0.743699	0.899491	SMG1i	ENSG00000167588.13	GPD1	protein_coding	protein_coding	GPD1-201	1	TRUE	TRUE	TRUE
47568	ENST00000317943.6	56.8228	-0.47562	0.5388	0.169669	0.378983	SMG1i	ENSG00000178449.9	COX14	protein_coding	protein_coding	COX14-201	2	FALSE	TRUE	TRUE
47569	ENST00000550654.1	33.1575	-0.311389	0.551012	0.321672	0.5659	SMG1i	ENSG00000178449.9	COX14	protein_coding	protein_coding	COX14-204	2	FALSE	TRUE	TRUE
47570	ENST00000550487.6	755.195	-0.404714	0.178167	0.0170865	0.0742881	SMG1i	ENSG00000178449.9	COX14	protein_coding	protein_coding	COX14-203	1	TRUE	TRUE	TRUE
47571	ENST00000548985.1	121.465	-0.00735512	0.357602	0.9773	0.994675	SMG1i	ENSG00000178449.9	COX14	protein_coding	protein_coding	COX14-202	2	FALSE	TRUE	TRUE
47572	ENST00000548468.2	20.5153	-0.178365	0.550334	0.513875	0.743283	SMG1i	ENSG00000272368.2	ENSG00000272368	lncRNA	lncRNA	ENST00000548468	3	TRUE	TRUE	FALSE
47573	ENST00000317551.12	177.93	0.780267	0.351672	0.00926001	0.045875	SMG1i	ENSG00000139624.14	CERS5	protein_coding	protein_coding	CERS5-201	2	TRUE	TRUE	TRUE
47574	ENST00000422340.6	31.5476	-0.117586	0.594143	0.435923	0.678179	SMG1i	ENSG00000139624.14	CERS5	protein_coding	protein_coding	CERS5-203	2	FALSE	TRUE	FALSE
47575	ENST00000551697.5	21.5755	0.0320104	0.608229	0.352253	0.597222	SMG1i	ENSG00000139624.14	CERS5	protein_coding	nonsense_mediated_decay	CERS5-226	5	FALSE	FALSE	FALSE
47576	ENST00000550919.5	54.585	-0.0503598	0.516666	0.849336	0.952002	SMG1i	ENSG00000139624.14	CERS5	protein_coding	protein_coding	CERS5-223	3	FALSE	FALSE	FALSE
47577	ENST00000380189.8	201.083	1.01047	0.38	0.00179285	0.0120481	SMG1i	ENSG00000139624.14	CERS5	protein_coding	nonsense_mediated_decay	CERS5-202	1	FALSE	FALSE	FALSE
47578	ENST00000551005.5	30.7284	-0.0554727	0.565584	0.773327	0.916306	SMG1i	ENSG00000139624.14	CERS5	protein_coding	retained_intron	CERS5-224	2	FALSE	FALSE	FALSE
47579	ENST00000547787.5	716.565	0.724043	0.167006	6.40428e-06	8.68194e-05	SMG1i	ENSG00000139624.14	CERS5	protein_coding	nonsense_mediated_decay	CERS5-211	2	FALSE	FALSE	FALSE
47580	ENST00000546406.1	69.8613	0.67312	0.58729	0.0752471	0.221082	SMG1i	ENSG00000139624.14	CERS5	protein_coding	retained_intron	CERS5-206	2	FALSE	FALSE	FALSE
47581	ENST00000438450.6	31.4555	0.233942	0.668136	0.0302707	0.114522	SMG1i	ENSG00000139624.14	CERS5	protein_coding	nonsense_mediated_decay	CERS5-204	2	FALSE	FALSE	FALSE
47582	ENST00000547800.2	16.9688	-0.0195257	0.59594	0.867201	0.958735	SMG1i	ENSG00000139624.14	CERS5	protein_coding	protein_coding	CERS5-212	2	FALSE	FALSE	FALSE
47583	ENST00000548930.5	14.4697	0.244877	0.585256	0.376229	0.621418	SMG1i	ENSG00000139624.14	CERS5	protein_coding	protein_coding_CDS_not_defined	CERS5-214	4	FALSE	FALSE	FALSE
47584	ENST00000552491.5	235.666	-0.0540462	0.611992	0.0899019	0.250051	SMG1i	ENSG00000050405.14	LIMA1	protein_coding	protein_coding	LIMA1-212	2	FALSE	TRUE	FALSE
47585	ENST00000547825.5	12.2186	-0.246917	0.596156	0.351834	0.596775	SMG1i	ENSG00000050405.14	LIMA1	protein_coding	protein_coding	LIMA1-203	1	FALSE	TRUE	FALSE
47586	ENST00000341247.9	1069.03	-0.490821	0.141397	0.000376861	0.00316777	SMG1i	ENSG00000050405.14	LIMA1	protein_coding	protein_coding	LIMA1-201	1	TRUE	TRUE	TRUE
47587	ENST00000552783.5	171.149	-0.117127	0.472815	0.683673	0.863413	SMG1i	ENSG00000050405.14	LIMA1	protein_coding	protein_coding	LIMA1-214	1	FALSE	TRUE	FALSE
47588	ENST00000293618.12	379.081	-0.220962	0.250334	0.330753	0.575201	SMG1i	ENSG00000161813.23	LARP4	protein_coding	protein_coding	LARP4-201	1	FALSE	TRUE	FALSE
47589	ENST00000429001.7	19.325	-0.081806	0.551344	0.727251	0.890326	SMG1i	ENSG00000161813.23	LARP4	protein_coding	protein_coding	LARP4-204	5	FALSE	TRUE	FALSE
47590	ENST00000398473.7	6916.67	-0.296127	0.0655803	5.31525e-06	7.35556e-05	SMG1i	ENSG00000161813.23	LARP4	protein_coding	protein_coding	LARP4-203	1	TRUE	TRUE	TRUE
47591	ENST00000548174.5	20.0492	0.0369288	0.527282	0.89372	0.969922	SMG1i	ENSG00000161813.23	LARP4	protein_coding	protein_coding	LARP4-212	3	FALSE	FALSE	FALSE
47592	ENST00000548697.5	15.9397	0.108122	0.538003	0.692081	0.868521	SMG1i	ENSG00000161813.23	LARP4	protein_coding	protein_coding	LARP4-213	5	FALSE	FALSE	FALSE
47593	ENST00000518444.5	48.4869	-0.186048	0.495676	0.539623	0.763908	SMG1i	ENSG00000161813.23	LARP4	protein_coding	protein_coding	LARP4-206	1	FALSE	TRUE	FALSE
47594	ENST00000523389.5	21.1948	-0.00510321	0.512317	0.981984	0.995645	SMG1i	ENSG00000161813.23	LARP4	protein_coding	protein_coding	LARP4-211	3	FALSE	FALSE	FALSE
47595	ENST00000518561.5	107.393	0.527448	0.637067	0.123253	0.308594	SMG1i	ENSG00000161813.23	LARP4	protein_coding	protein_coding	LARP4-207	1	FALSE	TRUE	FALSE
47596	ENST00000347328.9	257.83	0.526067	0.288807	0.0395961	0.140091	SMG1i	ENSG00000161813.23	LARP4	protein_coding	protein_coding	LARP4-202	1	FALSE	TRUE	FALSE
47597	ENST00000550260.1	44.8811	0.0241176	0.473046	0.938942	0.98434	SMG1i	ENSG00000161813.23	LARP4	protein_coding	protein_coding	LARP4-215	3	FALSE	FALSE	FALSE
47598	ENST00000520064.2	29.9564	-0.407472	0.653139	0.178648	0.391558	SMG1i	ENSG00000161813.23	LARP4	protein_coding	protein_coding	LARP4-208	5	FALSE	FALSE	FALSE
47599	ENST00000521120.1	19.9286	0.217246	0.553358	0.454176	0.694102	SMG1i	ENSG00000161813.23	LARP4	protein_coding	retained_intron	LARP4-209	2	FALSE	FALSE	FALSE
47600	ENST00000301180.10	4793.67	-0.238781	0.083156	0.0029925	0.0184316	SMG1i	ENSG00000066084.13	DIP2B	protein_coding	protein_coding	DIP2B-201	5	TRUE	TRUE	TRUE
47601	ENST00000552510.5	9.81229	0.04394	0.575036	0.820168	0.939101	SMG1i	ENSG00000123268.9	ATF1	protein_coding	protein_coding	ATF1-205	5	FALSE	FALSE	FALSE
47602	ENST00000549612.5	29.2594	-0.382039	0.605569	0.227725	0.457472	SMG1i	ENSG00000123268.9	ATF1	protein_coding	nonsense_mediated_decay	ATF1-202	5	FALSE	FALSE	FALSE
47603	ENST00000262053.8	1137.54	-0.333605	0.123064	0.00565229	0.0309399	SMG1i	ENSG00000123268.9	ATF1	protein_coding	protein_coding	ATF1-201	1	TRUE	TRUE	TRUE
47604	ENST00000548553.1	68.8812	-0.705112	0.552006	0.0604312	0.189689	SMG1i	ENSG00000185432.12	METTL7A	protein_coding	protein_coding	METTL7A-203	5	FALSE	TRUE	TRUE
47605	ENST00000332160.5	170.4	-1.36344	0.426663	0.000188751	0.00174432	SMG1i	ENSG00000185432.12	METTL7A	protein_coding	protein_coding	METTL7A-201	1	TRUE	TRUE	TRUE
47606	ENST00000551215.5	9.09405	0.258235	0.680895	0.0538845	0.174912	SMG1i	ENSG00000110911.17	SLC11A2	protein_coding	nonsense_mediated_decay	SLC11A2-224	5	FALSE	FALSE	FALSE
47607	ENST00000644495.1	1264.65	-0.579937	0.158741	0.000160067	0.0015119	SMG1i	ENSG00000110911.17	SLC11A2	protein_coding	protein_coding	SLC11A2-229	NA	FALSE	TRUE	TRUE
47608	ENST00000546636.5	364.929	1.57653	0.318828	9.02257e-08	1.84293e-06	SMG1i	ENSG00000110911.17	SLC11A2	protein_coding	nonsense_mediated_decay	SLC11A2-206	1	FALSE	FALSE	FALSE
47609	ENST00000262052.9	3831.93	-0.585935	0.0936091	2.24935e-10	7.38956e-09	SMG1i	ENSG00000110911.17	SLC11A2	protein_coding	protein_coding	SLC11A2-201	1	TRUE	TRUE	FALSE
47610	ENST00000550782.5	400.781	-0.99652	0.233509	5.39429e-06	7.44728e-05	SMG1i	ENSG00000110911.17	SLC11A2	protein_coding	retained_intron	SLC11A2-222	2	FALSE	FALSE	FALSE
47611	ENST00000643123.1	78.8952	0.394447	0.792289	0.00619835	0.0333349	SMG1i	ENSG00000110911.17	SLC11A2	protein_coding	protein_coding_CDS_not_defined	SLC11A2-227	NA	FALSE	FALSE	FALSE
47612	ENST00000646740.1	78.7197	-0.661311	0.837857	0.0597663	0.188172	SMG1i	ENSG00000110911.17	SLC11A2	protein_coding	nonsense_mediated_decay	SLC11A2-231	NA	FALSE	FALSE	FALSE
47613	ENST00000541174.6	14.4157	-0.185834	0.640696	0.0795472	0.229891	SMG1i	ENSG00000110911.17	SLC11A2	protein_coding	protein_coding	SLC11A2-203	1	FALSE	TRUE	FALSE
47614	ENST00000547510.5	20.263	0.302172	0.600231	0.299667	0.542575	SMG1i	ENSG00000110911.17	SLC11A2	protein_coding	nonsense_mediated_decay	SLC11A2-209	5	FALSE	FALSE	FALSE
47615	ENST00000546488.5	75.6924	-1.3291	2.05411	0.00611458	0.0329799	SMG1i	ENSG00000110911.17	SLC11A2	protein_coding	protein_coding	SLC11A2-205	4	FALSE	FALSE	FALSE
47616	ENST00000547579.5	14.1108	-0.165718	0.619375	0.273295	0.512521	SMG1i	ENSG00000110911.17	SLC11A2	protein_coding	protein_coding	SLC11A2-210	5	FALSE	FALSE	FALSE
47617	ENST00000549110.5	12.2141	0.095457	0.548466	0.71258	0.881612	SMG1i	ENSG00000110911.17	SLC11A2	protein_coding	protein_coding_CDS_not_defined	SLC11A2-216	4	FALSE	FALSE	FALSE
47618	ENST00000549625.1	23.3616	0.256096	0.679531	0.0258808	0.101851	SMG1i	ENSG00000110911.17	SLC11A2	protein_coding	nonsense_mediated_decay	SLC11A2-218	5	FALSE	FALSE	FALSE
47619	ENST00000549193.5	43.5317	-0.135375	0.505681	0.639259	0.835176	SMG1i	ENSG00000110911.17	SLC11A2	protein_coding	protein_coding_CDS_not_defined	SLC11A2-217	4	FALSE	FALSE	FALSE
47620	ENST00000550995.5	14.4885	-0.0524244	0.603979	0.486392	0.720653	SMG1i	ENSG00000110911.17	SLC11A2	protein_coding	protein_coding_CDS_not_defined	SLC11A2-223	4	FALSE	FALSE	FALSE
47621	ENST00000550329.1	32.4092	-0.0840249	0.506357	0.766739	0.912599	SMG1i	ENSG00000110911.17	SLC11A2	protein_coding	retained_intron	SLC11A2-220	2	FALSE	FALSE	FALSE
47622	ENST00000547318.5	263.947	1.65972	0.30912	9.38098e-09	2.32199e-07	SMG1i	ENSG00000050426.16	LETMD1	protein_coding	nonsense_mediated_decay	LETMD1-209	1	FALSE	FALSE	FALSE
47623	ENST00000552430.5	13.795	0.460549	0.762092	0.103602	0.275492	SMG1i	ENSG00000050426.16	LETMD1	protein_coding	protein_coding_CDS_not_defined	LETMD1-232	3	FALSE	FALSE	FALSE
47624	ENST00000549340.5	47.6308	0.381382	0.534709	0.253881	0.48944	SMG1i	ENSG00000050426.16	LETMD1	protein_coding	protein_coding	LETMD1-218	5	FALSE	FALSE	FALSE
47625	ENST00000548390.5	22.62	-0.0509758	0.536493	0.836407	0.946351	SMG1i	ENSG00000050426.16	LETMD1	protein_coding	retained_intron	LETMD1-215	2	FALSE	FALSE	FALSE
47626	ENST00000546992.5	18.0815	0.145564	0.555249	0.578065	0.792316	SMG1i	ENSG00000050426.16	LETMD1	protein_coding	retained_intron	LETMD1-205	4	FALSE	FALSE	FALSE
47627	ENST00000548251.5	8.42186	0.211028	0.665881	0.0182504	0.0781177	SMG1i	ENSG00000050426.16	LETMD1	protein_coding	protein_coding	LETMD1-214	3	FALSE	FALSE	FALSE
47628	ENST00000550715.5	42.8838	-0.371963	0.543504	0.258536	0.495127	SMG1i	ENSG00000050426.16	LETMD1	protein_coding	retained_intron	LETMD1-225	2	FALSE	FALSE	FALSE
47629	ENST00000547660.5	17.6259	0.430522	0.676289	0.169032	0.378144	SMG1i	ENSG00000050426.16	LETMD1	protein_coding	protein_coding	LETMD1-211	4	FALSE	FALSE	FALSE
47630	ENST00000262055.9	222.57	-0.68275	0.426114	0.039365	0.139491	SMG1i	ENSG00000050426.16	LETMD1	protein_coding	protein_coding	LETMD1-201	1	TRUE	TRUE	TRUE
47631	ENST00000547555.5	68.8393	9.4991	3.02536	5.91744e-08	1.24671e-06	SMG1i	ENSG00000050426.16	LETMD1	protein_coding	nonsense_mediated_decay	LETMD1-210	5	FALSE	FALSE	FALSE
47632	ENST00000549686.5	34.993	0.224152	0.660141	0.0265324	0.103722	SMG1i	ENSG00000050426.16	LETMD1	protein_coding	nonsense_mediated_decay	LETMD1-220	2	FALSE	FALSE	FALSE
47633	ENST00000547008.5	135.692	0.334988	0.587785	0.246622	0.480923	SMG1i	ENSG00000050426.16	LETMD1	protein_coding	protein_coding	LETMD1-206	2	FALSE	TRUE	FALSE
47634	ENST00000547877.5	234.197	0.178215	0.273481	0.467506	0.705608	SMG1i	ENSG00000050426.16	LETMD1	protein_coding	retained_intron	LETMD1-212	5	FALSE	FALSE	FALSE
47635	ENST00000550100.5	610.614	3.12122	0.440208	2.75808e-14	1.49531e-12	SMG1i	ENSG00000050426.16	LETMD1	protein_coding	nonsense_mediated_decay	LETMD1-221	2	FALSE	FALSE	FALSE
47636	ENST00000380135.7	133.704	0.205275	0.650374	0.00719777	0.0375386	SMG1i	ENSG00000050426.16	LETMD1	protein_coding	nonsense_mediated_decay	LETMD1-202	3	FALSE	FALSE	FALSE
47637	ENST00000552645.5	296.278	1.75336	0.569685	0.000127466	0.00123818	SMG1i	ENSG00000050426.16	LETMD1	protein_coding	retained_intron	LETMD1-234	1	FALSE	FALSE	FALSE
47638	ENST00000547256.1	57.4544	0.21973	0.558298	0.420231	0.664334	SMG1i	ENSG00000050426.16	LETMD1	protein_coding	protein_coding	LETMD1-208	2	FALSE	FALSE	FALSE
47639	ENST00000552433.1	39.8268	-0.17203	0.487222	0.57379	0.789258	SMG1i	ENSG00000050426.16	LETMD1	protein_coding	retained_intron	LETMD1-233	2	FALSE	FALSE	FALSE
47640	ENST00000546814.1	41.2737	-0.178934	0.535482	0.519952	0.7481	SMG1i	ENSG00000050426.16	LETMD1	protein_coding	retained_intron	LETMD1-204	2	FALSE	FALSE	FALSE
47641	ENST00000623495.1	180.393	-0.500143	0.504248	0.138434	0.33284	SMG1i	ENSG00000050426.16	LETMD1	protein_coding	TEC	LETMD1-238	NA	FALSE	FALSE	FALSE
47642	ENST00000228515.6	2497.13	-0.127854	0.098453	0.185672	0.401004	SMG1i	ENSG00000110925.7	CSRNP2	protein_coding	protein_coding	CSRNP2-201	1	TRUE	TRUE	TRUE
47643	ENST00000548981.5	62.3227	-0.161097	0.460467	0.599582	0.807564	SMG1i	ENSG00000110925.7	CSRNP2	protein_coding	protein_coding	CSRNP2-204	3	FALSE	FALSE	FALSE
47644	ENST00000546935.5	41.1636	0.0178702	0.506924	0.952158	0.988158	SMG1i	ENSG00000110925.7	CSRNP2	protein_coding	protein_coding	CSRNP2-202	5	FALSE	FALSE	FALSE
47645	ENST00000257915.10	3414.61	-0.162615	0.0925504	0.0773666	0.225431	SMG1i	ENSG00000135457.11	TFCP2	protein_coding	protein_coding	TFCP2-201	1	TRUE	TRUE	TRUE
47646	ENST00000685804.1	56.6029	9.13759	3.00749	2.39284e-07	4.47577e-06	SMG1i	ENSG00000135457.11	TFCP2	protein_coding	nonsense_mediated_decay	TFCP2-206	NA	FALSE	FALSE	FALSE
47647	ENST00000549867.5	187.446	0.726176	0.38971	0.0225711	0.0917113	SMG1i	ENSG00000135457.11	TFCP2	protein_coding	protein_coding	TFCP2-205	5	FALSE	TRUE	FALSE
47648	ENST00000546822.1	12.3851	0.00885341	0.563035	0.969553	0.99255	SMG1i	ENSG00000135457.11	TFCP2	protein_coding	retained_intron	TFCP2-202	3	FALSE	FALSE	FALSE
47649	ENST00000548115.5	121.722	0.0599616	0.404707	0.845153	0.949997	SMG1i	ENSG00000135457.11	TFCP2	protein_coding	protein_coding	TFCP2-204	5	FALSE	TRUE	FALSE
47650	ENST00000548108.1	8.53353	-0.213724	0.668078	0.0139485	0.0633375	SMG1i	ENSG00000135457.11	TFCP2	protein_coding	protein_coding	TFCP2-203	1	FALSE	FALSE	FALSE
47651	ENST00000333640.12	152.358	0.0705067	0.340412	0.804996	0.931932	SMG1i	ENSG00000184271.18	POU6F1	protein_coding	protein_coding	POU6F1-201	5	TRUE	TRUE	TRUE
47652	ENST00000636068.1	33.3089	0.146526	0.511789	0.621598	0.823015	SMG1i	ENSG00000184271.18	POU6F1	protein_coding	retained_intron	POU6F1-209	1	FALSE	FALSE	FALSE
47653	ENST00000636119.1	18.4328	0.0478537	0.598281	0.773246	0.916306	SMG1i	ENSG00000184271.18	POU6F1	protein_coding	retained_intron	POU6F1-210	1	FALSE	FALSE	FALSE
47654	ENST00000550824.6	28.2108	0.616998	0.765379	0.0906549	0.251538	SMG1i	ENSG00000184271.18	POU6F1	protein_coding	protein_coding	POU6F1-207	5	FALSE	TRUE	FALSE
47655	ENST00000549309.5	8.8145	-0.0258566	0.606669	0.535665	0.760675	SMG1i	ENSG00000184271.18	POU6F1	protein_coding	protein_coding_CDS_not_defined	POU6F1-206	4	FALSE	FALSE	FALSE
47656	ENST00000620274.1	62.6579	-0.41983	0.501713	0.212426	0.436845	SMG1i	ENSG00000278126.1	ENSG00000278126	lncRNA	lncRNA	ENST00000620274	NA	TRUE	TRUE	FALSE
47657	ENST00000449723.7	58.2308	-1.12955	0.917114	0.0184536	0.0788017	SMG1i	ENSG00000183283.16	DAZAP2	protein_coding	protein_coding	DAZAP2-205	5	FALSE	TRUE	FALSE
47658	ENST00000412716.8	3120.02	-0.0819055	0.10699	0.424104	0.667865	SMG1i	ENSG00000183283.16	DAZAP2	protein_coding	protein_coding	DAZAP2-201	1	TRUE	TRUE	TRUE
47659	ENST00000425012.6	140.239	-0.16613	0.36826	0.570584	0.786756	SMG1i	ENSG00000183283.16	DAZAP2	protein_coding	protein_coding	DAZAP2-202	2	FALSE	TRUE	FALSE
47660	ENST00000549041.1	54.6132	0.22476	0.466682	0.479858	0.715305	SMG1i	ENSG00000183283.16	DAZAP2	protein_coding	retained_intron	DAZAP2-206	2	FALSE	FALSE	FALSE
47661	ENST00000604900.5	31.1863	0.271496	0.607784	0.291932	0.53374	SMG1i	ENSG00000183283.16	DAZAP2	protein_coding	protein_coding	DAZAP2-215	3	FALSE	TRUE	FALSE
47662	ENST00000552459.2	137.517	-0.197568	0.382191	0.506561	0.737197	SMG1i	ENSG00000183283.16	DAZAP2	protein_coding	retained_intron	DAZAP2-214	2	FALSE	FALSE	FALSE
47663	ENST00000603798.6	27.471	0.137586	0.525723	0.630615	0.82928	SMG1i	ENSG00000170545.17	SMAGP	protein_coding	protein_coding	SMAGP-203	1	TRUE	TRUE	TRUE
47664	ENST00000398453.7	143.182	-0.443869	0.394116	0.152298	0.353592	SMG1i	ENSG00000170545.17	SMAGP	protein_coding	protein_coding	SMAGP-202	1	FALSE	TRUE	TRUE
47665	ENST00000603864.5	39.9092	0.251339	0.564571	0.379988	0.625203	SMG1i	ENSG00000170545.17	SMAGP	protein_coding	protein_coding	SMAGP-205	2	FALSE	TRUE	TRUE
47666	ENST00000543196.6	391.024	-0.416588	0.246406	0.0635781	0.196628	SMG1i	ENSG00000139629.16	GALNT6	protein_coding	protein_coding	GALNT6-202	1	FALSE	TRUE	TRUE
47667	ENST00000603641.1	10.3625	0.000789439	0.612379	0.935434	0.983221	SMG1i	ENSG00000139629.16	GALNT6	protein_coding	nonsense_mediated_decay	GALNT6-207	1	FALSE	FALSE	FALSE
47668	ENST00000535225.6	40.0357	-0.152228	0.627036	0.0594813	0.187543	SMG1i	ENSG00000050438.17	SLC4A8	protein_coding	protein_coding	SLC4A8-205	2	FALSE	TRUE	FALSE
47669	ENST00000547697.6	10.9971	0.0182523	0.542348	0.945456	0.986202	SMG1i	ENSG00000050438.17	SLC4A8	protein_coding	retained_intron	SLC4A8-210	2	FALSE	FALSE	FALSE
47670	ENST00000453097.7	3212.54	-0.22331	0.100301	0.0237932	0.0954802	SMG1i	ENSG00000050438.17	SLC4A8	protein_coding	protein_coding	SLC4A8-203	1	TRUE	TRUE	TRUE
47671	ENST00000319957.10	101.313	-0.138712	0.622647	0.0283401	0.109067	SMG1i	ENSG00000050438.17	SLC4A8	protein_coding	retained_intron	SLC4A8-201	2	FALSE	FALSE	FALSE
47672	ENST00000514353.7	201.159	0.254074	0.324317	0.359033	0.604377	SMG1i	ENSG00000050438.17	SLC4A8	protein_coding	protein_coding	SLC4A8-204	1	FALSE	TRUE	FALSE
47673	ENST00000546663.1	29.4933	0.065328	0.592731	0.73342	0.893577	SMG1i	ENSG00000050438.17	SLC4A8	protein_coding	protein_coding_CDS_not_defined	SLC4A8-207	3	FALSE	FALSE	FALSE
47674	ENST00000546875.1	46.0501	-0.614343	0.667262	0.0980792	0.265475	SMG1i	ENSG00000050438.17	SLC4A8	protein_coding	retained_intron	SLC4A8-209	2	FALSE	FALSE	FALSE
47675	ENST00000667214.1	5.75144	0.170501	0.646342	0.0432458	0.14916	SMG1i	ENSG00000196876.19	SCN8A	protein_coding	protein_coding	SCN8A-217	NA	FALSE	TRUE	FALSE
47676	ENST00000638820.1	13.6901	-0.102088	0.613754	0.173363	0.384169	SMG1i	ENSG00000196876.19	SCN8A	protein_coding	protein_coding	SCN8A-215	5	FALSE	TRUE	FALSE
47677	ENST00000627620.5	751.609	1.37341	0.358129	1.42233e-05	0.000177608	SMG1i	ENSG00000196876.19	SCN8A	protein_coding	protein_coding	SCN8A-209	5	TRUE	TRUE	FALSE
47678	ENST00000545061.5	2719.1	0.900175	0.139241	3.22079e-11	1.20159e-09	SMG1i	ENSG00000196876.19	SCN8A	protein_coding	protein_coding	SCN8A-203	5	FALSE	TRUE	FALSE
47679	ENST00000703687.1	18.7267	-0.438001	0.676597	0.162897	0.369063	SMG1i	ENSG00000196876.19	SCN8A	protein_coding	retained_intron	SCN8A-219	NA	FALSE	FALSE	FALSE
47680	ENST00000599343.5	11.185	0.256582	0.693466	0.00838972	0.0423702	SMG1i	ENSG00000196876.19	SCN8A	protein_coding	protein_coding	SCN8A-208	5	FALSE	TRUE	FALSE
47681	ENST00000548086.3	128.397	1.62826	0.572375	0.000387027	0.00324381	SMG1i	ENSG00000196876.19	SCN8A	protein_coding	nonsense_mediated_decay	SCN8A-205	5	FALSE	FALSE	FALSE
47682	ENST00000547726.2	11.2286	-0.049045	0.545651	0.84177	0.948568	SMG1i	ENSG00000257851.2	HNRNPA3P10	processed_pseudogene	processed_pseudogene	HNRNPA3P10-201	NA	TRUE	TRUE	FALSE
47683	ENST00000618634.3	108.327	0.0986846	0.367886	0.740089	0.89749	SMG1i	ENSG00000261308.4	FIGNL2	protein_coding	protein_coding	FIGNL2-201	5	TRUE	TRUE	TRUE
47684	ENST00000550683.5	16.2848	-0.00359356	0.527105	0.985729	0.996709	SMG1i	ENSG00000139567.13	ACVRL1	protein_coding	protein_coding	ACVRL1-206	1	FALSE	TRUE	FALSE
47685	ENST00000257963.9	3703.71	-0.0483907	0.0954768	0.606317	0.812585	SMG1i	ENSG00000135503.13	ACVR1B	protein_coding	protein_coding	ACVR1B-201	1	TRUE	TRUE	TRUE
47686	ENST00000541224.5	27.4009	-0.159363	0.578417	0.476267	0.712571	SMG1i	ENSG00000135503.13	ACVR1B	protein_coding	protein_coding	ACVR1B-205	2	FALSE	TRUE	FALSE
47687	ENST00000415850.6	16.1535	0.0519788	0.531698	0.851809	0.952975	SMG1i	ENSG00000135503.13	ACVR1B	protein_coding	protein_coding	ACVR1B-202	2	FALSE	TRUE	FALSE
47688	ENST00000563121.1	33.3139	0.894199	1.04551	0.0350321	0.127955	SMG1i	ENSG00000135503.13	ACVR1B	protein_coding	protein_coding_CDS_not_defined	ACVR1B-207	3	FALSE	FALSE	FALSE
47689	ENST00000293662.9	557.392	-0.0686412	0.208818	0.73301	0.893334	SMG1i	ENSG00000161835.11	TAMALIN	protein_coding	protein_coding	TAMALIN-201	1	TRUE	TRUE	TRUE
47690	ENST00000552049.5	12.5363	0.499318	0.805839	0.0840682	0.238934	SMG1i	ENSG00000161835.11	TAMALIN	protein_coding	protein_coding	TAMALIN-206	1	FALSE	TRUE	FALSE
47691	ENST00000552508.1	18.7433	0.0114853	0.536208	0.968761	0.992322	SMG1i	ENSG00000161835.11	TAMALIN	protein_coding	retained_intron	TAMALIN-207	3	FALSE	FALSE	FALSE
47692	ENST00000548505.1	14.6241	-0.0381431	0.53775	0.879025	0.963899	SMG1i	ENSG00000161835.11	TAMALIN	protein_coding	retained_intron	TAMALIN-204	2	FALSE	FALSE	FALSE
47693	ENST00000360284.7	1102.34	-0.234506	0.175821	0.161454	0.366933	SMG1i	ENSG00000123358.20	NR4A1	protein_coding	protein_coding	NR4A1-202	2	FALSE	TRUE	FALSE
47694	ENST00000546842.5	467.941	-0.270126	0.196519	0.14618	0.344457	SMG1i	ENSG00000123358.20	NR4A1	protein_coding	protein_coding	NR4A1-207	2	FALSE	FALSE	FALSE
47695	ENST00000553200.1	60.2632	0.700773	0.611619	0.0692592	0.208862	SMG1i	ENSG00000123358.20	NR4A1	protein_coding	protein_coding	NR4A1-218	3	FALSE	FALSE	FALSE
47696	ENST00000545748.5	134.228	-0.117791	0.340881	0.675436	0.858203	SMG1i	ENSG00000123358.20	NR4A1	protein_coding	protein_coding	NR4A1-206	2	FALSE	TRUE	FALSE
47697	ENST00000549102.1	42.1418	0.00722709	0.466779	0.984804	0.996511	SMG1i	ENSG00000123358.20	NR4A1	protein_coding	retained_intron	NR4A1-212	1	FALSE	FALSE	FALSE
47698	ENST00000478250.1	164.266	-0.0950449	0.315011	0.722935	0.888195	SMG1i	ENSG00000123358.20	NR4A1	protein_coding	retained_intron	NR4A1-205	1	FALSE	FALSE	FALSE
47699	ENST00000243050.5	49.3906	-0.0784559	0.608768	0.132227	0.32297	SMG1i	ENSG00000123358.20	NR4A1	protein_coding	protein_coding	NR4A1-201	1	FALSE	TRUE	TRUE
47700	ENST00000394825.6	896.109	0.308539	0.169202	0.0572446	0.182505	SMG1i	ENSG00000123358.20	NR4A1	protein_coding	protein_coding	NR4A1-204	1	TRUE	TRUE	TRUE
47701	ENST00000550557.1	69.0625	-0.159982	0.470277	0.599281	0.807375	SMG1i	ENSG00000123358.20	NR4A1	protein_coding	retained_intron	NR4A1-215	1	FALSE	FALSE	FALSE
47702	ENST00000564201.1	12.9226	-0.17585	0.567409	0.496824	0.729338	SMG1i	ENSG00000123358.20	NR4A1	protein_coding	retained_intron	NR4A1-220	5	FALSE	FALSE	FALSE
47703	ENST00000547409.1	9.98954	0.277468	0.620385	0.290788	0.532541	SMG1i	ENSG00000123395.15	ATG101	protein_coding	protein_coding_CDS_not_defined	ATG101-202	3	FALSE	FALSE	FALSE
47704	ENST00000552544.5	74.8538	-0.369697	0.536741	0.25403	0.489597	SMG1i	ENSG00000123395.15	ATG101	protein_coding	retained_intron	ATG101-205	2	FALSE	FALSE	FALSE
47705	ENST00000336854.9	1770.87	-0.245672	0.102185	0.0146225	0.065831	SMG1i	ENSG00000123395.15	ATG101	protein_coding	protein_coding	ATG101-201	1	TRUE	TRUE	TRUE
47706	ENST00000550604.1	66.1772	1.23884	1.09529	0.014368	0.0649107	SMG1i	ENSG00000123395.15	ATG101	protein_coding	protein_coding	ATG101-204	3	FALSE	FALSE	FALSE
47707	ENST00000553049.5	69.7005	-0.0885861	0.502439	0.750359	0.903414	SMG1i	ENSG00000123395.15	ATG101	protein_coding	protein_coding	ATG101-207	2	FALSE	FALSE	FALSE
47708	ENST00000552947.1	26.9788	-0.00166641	0.523523	0.98954	0.997656	SMG1i	ENSG00000123395.15	ATG101	protein_coding	retained_intron	ATG101-206	1	FALSE	FALSE	FALSE
47709	ENST00000313234.9	445.734	-0.667017	0.2117	0.000787876	0.0059892	SMG1i	ENSG00000167767.14	KRT80	protein_coding	protein_coding	KRT80-201	1	FALSE	TRUE	FALSE
47710	ENST00000394815.3	658.366	-0.111186	0.179771	0.526568	0.753065	SMG1i	ENSG00000167767.14	KRT80	protein_coding	protein_coding	KRT80-202	1	TRUE	TRUE	TRUE
47711	ENST00000466011.1	53.967	-0.142748	0.481661	0.633851	0.831541	SMG1i	ENSG00000167767.14	KRT80	protein_coding	retained_intron	KRT80-203	2	FALSE	FALSE	FALSE
47712	ENST00000331817.6	6799.18	-0.130585	0.10341	0.199487	0.419479	SMG1i	ENSG00000135480.17	KRT7	protein_coding	protein_coding	KRT7-201	1	TRUE	TRUE	TRUE
47713	ENST00000547613.1	31.4622	0.294552	0.576605	0.323698	0.568009	SMG1i	ENSG00000135480.17	KRT7	protein_coding	protein_coding_CDS_not_defined	KRT7-204	3	FALSE	FALSE	FALSE
47714	ENST00000548088.1	100.833	0.149004	0.435934	0.631351	0.829671	SMG1i	ENSG00000135480.17	KRT7	protein_coding	retained_intron	KRT7-205	2	FALSE	FALSE	FALSE
47715	ENST00000546856.5	143.107	-0.00353753	0.357752	0.98711	0.997191	SMG1i	ENSG00000135480.17	KRT7	protein_coding	protein_coding_CDS_not_defined	KRT7-203	3	FALSE	FALSE	FALSE
47716	ENST00000552183.1	82.5135	2.59415	0.766524	3.30272e-05	0.000376821	SMG1i	ENSG00000135480.17	KRT7	protein_coding	protein_coding_CDS_not_defined	KRT7-211	3	FALSE	FALSE	FALSE
47717	ENST00000551130.1	200.233	-0.150477	0.290162	0.554131	0.774486	SMG1i	ENSG00000135480.17	KRT7	protein_coding	retained_intron	KRT7-210	2	FALSE	FALSE	FALSE
47718	ENST00000552322.5	198.054	1.7617	0.4838	2.22076e-05	0.000264996	SMG1i	ENSG00000135480.17	KRT7	protein_coding	protein_coding_CDS_not_defined	KRT7-212	3	FALSE	FALSE	FALSE
47719	ENST00000548657.5	56.9579	0.207534	0.459747	0.512475	0.742244	SMG1i	ENSG00000135480.17	KRT7	protein_coding	protein_coding_CDS_not_defined	KRT7-206	3	FALSE	FALSE	FALSE
47720	ENST00000550153.1	11.4037	0.387455	0.729028	0.105207	0.27834	SMG1i	ENSG00000135480.17	KRT7	protein_coding	protein_coding_CDS_not_defined	KRT7-209	2	FALSE	FALSE	FALSE
47721	ENST00000549638.1	36.4513	0.713161	0.725876	0.0715352	0.213589	SMG1i	ENSG00000135480.17	KRT7	protein_coding	retained_intron	KRT7-208	2	FALSE	FALSE	FALSE
47722	ENST00000330722.7	12.4369	-0.176127	0.573354	0.489168	0.722696	SMG1i	ENSG00000205420.11	KRT6A	protein_coding	protein_coding	KRT6A-201	1	TRUE	TRUE	TRUE
47723	ENST00000552551.5	220.129	0.827643	0.321219	0.00329597	0.0199386	SMG1i	ENSG00000170421.13	KRT8	protein_coding	protein_coding	KRT8-216	2	FALSE	TRUE	TRUE
47724	ENST00000692008.1	30934	-0.575889	0.0888801	5.59336e-11	2.01858e-09	SMG1i	ENSG00000170421.13	KRT8	protein_coding	protein_coding	KRT8-218	NA	TRUE	TRUE	TRUE
47725	ENST00000293308.11	19.7089	-0.167667	0.571873	0.488795	0.722405	SMG1i	ENSG00000170421.13	KRT8	protein_coding	protein_coding	KRT8-201	5	FALSE	TRUE	TRUE
47726	ENST00000546583.5	234.54	-0.0302138	0.319503	0.913298	0.976563	SMG1i	ENSG00000170421.13	KRT8	protein_coding	retained_intron	KRT8-203	5	FALSE	FALSE	FALSE
47727	ENST00000550170.5	20.0831	-0.492661	0.910615	0.0152689	0.0680994	SMG1i	ENSG00000170421.13	KRT8	protein_coding	retained_intron	KRT8-213	5	FALSE	FALSE	FALSE
47728	ENST00000552150.5	25.109	0.0595158	0.607446	0.276384	0.516222	SMG1i	ENSG00000170421.13	KRT8	protein_coding	protein_coding	KRT8-215	1	FALSE	TRUE	FALSE
47729	ENST00000547031.5	56.4172	-0.328411	0.530807	0.303661	0.546901	SMG1i	ENSG00000170421.13	KRT8	protein_coding	retained_intron	KRT8-208	2	FALSE	FALSE	FALSE
47730	ENST00000549176.1	56.5517	-0.880991	0.656132	0.0342289	0.125675	SMG1i	ENSG00000170421.13	KRT8	protein_coding	retained_intron	KRT8-211	2	FALSE	FALSE	FALSE
47731	ENST00000547176.3	16.0101	0.341987	0.653808	0.205883	0.428402	SMG1i	ENSG00000170421.13	KRT8	protein_coding	nonsense_mediated_decay	KRT8-209	5	FALSE	FALSE	FALSE
47732	ENST00000619952.2	129.963	0.472457	0.382296	0.125059	0.311724	SMG1i	ENSG00000170421.13	KRT8	protein_coding	protein_coding	KRT8-217	2	FALSE	TRUE	FALSE
47733	ENST00000551318.1	17.2363	-0.0521717	0.532783	0.839535	0.947503	SMG1i	ENSG00000170421.13	KRT8	protein_coding	protein_coding_CDS_not_defined	KRT8-214	2	FALSE	FALSE	FALSE
47734	ENST00000546921.1	14.8545	0.041545	0.535238	0.877746	0.963406	SMG1i	ENSG00000170421.13	KRT8	protein_coding	retained_intron	KRT8-207	4	FALSE	FALSE	FALSE
47735	ENST00000388837.6	226.829	-0.351571	0.298768	0.179375	0.392529	SMG1i	ENSG00000111057.11	KRT18	protein_coding	protein_coding	KRT18-202	5	FALSE	TRUE	TRUE
47736	ENST00000550600.5	166.058	-0.942063	0.87536	0.0246904	0.0982706	SMG1i	ENSG00000111057.11	KRT18	protein_coding	protein_coding	KRT18-207	1	FALSE	TRUE	FALSE
47737	ENST00000388835.4	7290.64	-0.272855	0.0714398	0.000114685	0.00112907	SMG1i	ENSG00000111057.11	KRT18	protein_coding	protein_coding	KRT18-201	1	TRUE	TRUE	TRUE
47738	ENST00000549078.5	191.514	0.470946	0.349207	0.106162	0.280044	SMG1i	ENSG00000111057.11	KRT18	protein_coding	retained_intron	KRT18-206	5	FALSE	FALSE	FALSE
47739	ENST00000548015.1	86.4652	0.450223	0.452436	0.175919	0.38793	SMG1i	ENSG00000111057.11	KRT18	protein_coding	retained_intron	KRT18-204	2	FALSE	FALSE	FALSE
47740	ENST00000546656.1	25.5341	-0.199636	0.534213	0.494411	0.727298	SMG1i	ENSG00000111057.11	KRT18	protein_coding	retained_intron	KRT18-203	2	FALSE	FALSE	FALSE
47741	ENST00000548496.1	20.4314	0.0517139	0.517449	0.857059	0.95522	SMG1i	ENSG00000111057.11	KRT18	protein_coding	retained_intron	KRT18-205	2	FALSE	FALSE	FALSE
47742	ENST00000551527.5	103.156	0.474193	0.493421	0.163919	0.370443	SMG1i	ENSG00000063046.18	EIF4B	protein_coding	protein_coding_CDS_not_defined	EIF4B-212	4	FALSE	FALSE	FALSE
47743	ENST00000549077.5	296.19	1.79065	0.284815	3.66553e-11	1.36006e-09	SMG1i	ENSG00000063046.18	EIF4B	protein_coding	nonsense_mediated_decay	EIF4B-204	5	FALSE	FALSE	FALSE
47744	ENST00000549645.5	133.706	10.674	3.00606	5.66108e-11	2.04116e-09	SMG1i	ENSG00000063046.18	EIF4B	protein_coding	protein_coding_CDS_not_defined	EIF4B-207	4	FALSE	FALSE	FALSE
47745	ENST00000420463.7	770.099	0.0834683	0.207237	0.669274	0.854598	SMG1i	ENSG00000063046.18	EIF4B	protein_coding	protein_coding	EIF4B-203	2	FALSE	TRUE	FALSE
47746	ENST00000262056.14	23664.6	0.129922	0.0521241	0.0122755	0.0573308	SMG1i	ENSG00000063046.18	EIF4B	protein_coding	protein_coding	EIF4B-201	1	TRUE	TRUE	TRUE
47747	ENST00000416762.7	19.7963	0.253084	0.596614	0.341042	0.586133	SMG1i	ENSG00000063046.18	EIF4B	protein_coding	protein_coding	EIF4B-202	2	FALSE	TRUE	FALSE
47748	ENST00000550704.5	172.517	2.19411	0.95534	0.000514421	0.00415889	SMG1i	ENSG00000063046.18	EIF4B	protein_coding	nonsense_mediated_decay	EIF4B-210	5	FALSE	FALSE	FALSE
47749	ENST00000552490.5	170.064	0.234977	0.328425	0.399001	0.644007	SMG1i	ENSG00000063046.18	EIF4B	protein_coding	protein_coding	EIF4B-213	2	FALSE	FALSE	FALSE
47750	ENST00000550390.1	26.0761	0.993873	1.01298	0.0318212	0.118959	SMG1i	ENSG00000063046.18	EIF4B	protein_coding	nonsense_mediated_decay	EIF4B-209	5	FALSE	FALSE	FALSE
47751	ENST00000553209.1	24.5166	-0.257041	0.552274	0.391031	0.636129	SMG1i	ENSG00000063046.18	EIF4B	protein_coding	retained_intron	EIF4B-214	2	FALSE	FALSE	FALSE
47752	ENST00000549592.1	131.414	-0.216307	0.380076	0.468502	0.706336	SMG1i	ENSG00000063046.18	EIF4B	protein_coding	retained_intron	EIF4B-206	2	FALSE	FALSE	FALSE
47753	ENST00000684981.1	18.9722	6.198	3.5678	0.00087571	0.00656405	SMG1i	ENSG00000257337.9	TNS2-AS1	lncRNA	lncRNA	TNS2-AS1-225	NA	FALSE	FALSE	FALSE
47754	ENST00000546793.1	86.7177	0.699802	0.534211	0.0593498	0.187237	SMG1i	ENSG00000257337.9	TNS2-AS1	lncRNA	lncRNA	TNS2-AS1-203	2	FALSE	TRUE	FALSE
47755	ENST00000379902.7	363.201	0.248648	0.222213	0.234185	0.465424	SMG1i	ENSG00000111077.18	TNS2	protein_coding	protein_coding	TNS2-203	1	FALSE	TRUE	FALSE
47756	ENST00000549311.7	16.6755	0.0650669	0.608138	0.259636	0.496374	SMG1i	ENSG00000111077.18	TNS2	protein_coding	retained_intron	TNS2-208	5	FALSE	FALSE	FALSE
47757	ENST00000549700.5	14.4039	-0.0957373	0.613079	0.159131	0.363514	SMG1i	ENSG00000111077.18	TNS2	protein_coding	protein_coding	TNS2-210	5	FALSE	TRUE	FALSE
47758	ENST00000552168.1	15.6591	-0.278875	0.593271	0.325834	0.570041	SMG1i	ENSG00000111077.18	TNS2	protein_coding	retained_intron	TNS2-217	5	FALSE	FALSE	FALSE
47759	ENST00000301463.9	922.213	0.129919	0.14009	0.351147	0.596115	SMG1i	ENSG00000167778.9	SPRYD3	protein_coding	protein_coding	SPRYD3-201	1	TRUE	TRUE	TRUE
47760	ENST00000537540.1	21.4484	0.22207	0.549512	0.450268	0.690859	SMG1i	ENSG00000167778.9	SPRYD3	protein_coding	nonsense_mediated_decay	SPRYD3-202	2	FALSE	FALSE	FALSE
47761	ENST00000550564.1	21.4622	0.0669863	0.521596	0.811816	0.935212	SMG1i	ENSG00000167778.9	SPRYD3	protein_coding	retained_intron	SPRYD3-206	5	FALSE	FALSE	FALSE
47762	ENST00000550578.1	19.5619	-0.163505	0.537547	0.561714	0.780234	SMG1i	ENSG00000257790.1	EIF4A1P4	processed_pseudogene	processed_pseudogene	EIF4A1P4-201	NA	TRUE	TRUE	FALSE
47763	ENST00000267085.8	111.168	-0.180529	0.404149	0.552325	0.773332	SMG1i	ENSG00000139631.20	CSAD	protein_coding	protein_coding	CSAD-201	1	FALSE	TRUE	FALSE
47764	ENST00000444623.6	87.089	0.629275	0.495242	0.0769845	0.224646	SMG1i	ENSG00000139631.20	CSAD	protein_coding	protein_coding	CSAD-207	1	TRUE	TRUE	TRUE
47765	ENST00000475890.5	76.24	0.120254	0.446077	0.69872	0.872924	SMG1i	ENSG00000139631.20	CSAD	protein_coding	nonsense_mediated_decay	CSAD-212	5	FALSE	FALSE	FALSE
47766	ENST00000379850.7	73.2338	0.194926	0.646113	0.0141558	0.0640796	SMG1i	ENSG00000139631.20	CSAD	protein_coding	protein_coding	CSAD-203	5	FALSE	FALSE	FALSE
47767	ENST00000379846.5	97.199	-0.14423	0.62306	0.0407665	0.142932	SMG1i	ENSG00000139631.20	CSAD	protein_coding	protein_coding	CSAD-202	5	FALSE	TRUE	FALSE
47768	ENST00000485004.5	44.0718	0.0982732	0.468632	0.750908	0.903609	SMG1i	ENSG00000139631.20	CSAD	protein_coding	retained_intron	CSAD-214	3	FALSE	FALSE	FALSE
47769	ENST00000483632.5	30.9326	0.139988	0.502365	0.642899	0.837414	SMG1i	ENSG00000139631.20	CSAD	protein_coding	nonsense_mediated_decay	CSAD-213	4	FALSE	FALSE	FALSE
47770	ENST00000498635.1	21.125	-0.0930576	0.612043	0.156584	0.359921	SMG1i	ENSG00000139631.20	CSAD	protein_coding	protein_coding	CSAD-218	4	FALSE	FALSE	FALSE
47771	ENST00000461392.1	19.3019	-0.161207	0.541932	0.560035	0.779209	SMG1i	ENSG00000139631.20	CSAD	protein_coding	retained_intron	CSAD-210	1	FALSE	FALSE	FALSE
47772	ENST00000552593.1	286.382	-0.104294	0.263475	0.659212	0.848416	SMG1i	ENSG00000139651.11	ZNF740	protein_coding	retained_intron	ZNF740-204	3	FALSE	FALSE	FALSE
47773	ENST00000416904.5	4049.52	-0.0353593	0.0836406	0.668661	0.854219	SMG1i	ENSG00000139651.11	ZNF740	protein_coding	protein_coding	ZNF740-201	1	TRUE	TRUE	TRUE
47774	ENST00000549739.1	74.3995	0.238123	0.431083	0.451437	0.691867	SMG1i	ENSG00000139651.11	ZNF740	protein_coding	retained_intron	ZNF740-202	3	FALSE	FALSE	FALSE
47775	ENST00000551514.1	69.7694	0.0961731	0.420453	0.75714	0.906877	SMG1i	ENSG00000139651.11	ZNF740	protein_coding	protein_coding_CDS_not_defined	ZNF740-203	3	FALSE	FALSE	FALSE
47776	ENST00000394426.5	29.6335	0.118047	0.609629	0.27672	0.516579	SMG1i	ENSG00000172819.17	RARG	protein_coding	protein_coding	RARG-202	1	FALSE	TRUE	FALSE
47777	ENST00000425354.7	202.984	0.221751	0.291814	0.388557	0.633697	SMG1i	ENSG00000172819.17	RARG	protein_coding	protein_coding	RARG-203	1	TRUE	TRUE	FALSE
47778	ENST00000329548.5	650.682	-0.0777587	0.195169	0.672834	0.856631	SMG1i	ENSG00000182544.9	MFSD5	protein_coding	protein_coding	MFSD5-201	1	TRUE	TRUE	TRUE
47779	ENST00000257934.9	4422.25	0.430046	0.0777278	2.31294e-08	5.25951e-07	SMG1i	ENSG00000135476.12	ESPL1	protein_coding	protein_coding	ESPL1-201	5	TRUE	TRUE	TRUE
47780	ENST00000552671.5	1445.22	1.86318	0.305247	7.59783e-11	2.68846e-09	SMG1i	ENSG00000135476.12	ESPL1	protein_coding	nonsense_mediated_decay	ESPL1-206	2	FALSE	FALSE	FALSE
47781	ENST00000553219.6	36.0192	0.437457	0.640061	0.176864	0.389266	SMG1i	ENSG00000135476.12	ESPL1	protein_coding	protein_coding	ESPL1-208	2	FALSE	FALSE	FALSE
47782	ENST00000550026.1	27.8007	-0.152027	0.515117	0.602536	0.809634	SMG1i	ENSG00000135476.12	ESPL1	protein_coding	protein_coding_CDS_not_defined	ESPL1-204	3	FALSE	FALSE	FALSE
47783	ENST00000535123.6	134.512	0.19405	0.642658	0.0135474	0.0618885	SMG1i	ENSG00000135476.12	ESPL1	protein_coding	retained_intron	ESPL1-202	2	FALSE	FALSE	FALSE
47784	ENST00000553016.5	23.5905	-0.138506	0.623737	0.36973	0.615073	SMG1i	ENSG00000135476.12	ESPL1	protein_coding	retained_intron	ESPL1-207	5	FALSE	FALSE	FALSE
47785	ENST00000549154.1	650.273	0.363017	0.164694	0.0218542	0.0895552	SMG1i	ENSG00000135476.12	ESPL1	protein_coding	retained_intron	ESPL1-203	2	FALSE	FALSE	FALSE
47786	ENST00000552600.1	57.84	0.00115024	0.612515	0.859399	0.956029	SMG1i	ENSG00000135476.12	ESPL1	protein_coding	retained_intron	ESPL1-205	2	FALSE	FALSE	FALSE
47787	ENST00000551018.5	12.8012	0.0852222	0.610617	0.218783	0.445399	SMG1i	ENSG00000123349.15	PFDN5	protein_coding	protein_coding	PFDN5-214	1	FALSE	TRUE	TRUE
47788	ENST00000550069.2	119.123	0.579049	0.469248	0.0894683	0.249269	SMG1i	ENSG00000123349.15	PFDN5	protein_coding	retained_intron	PFDN5-209	2	FALSE	FALSE	FALSE
47789	ENST00000549759.2	85.3683	-1.02851	0.85817	0.0225068	0.0915757	SMG1i	ENSG00000123349.15	PFDN5	protein_coding	protein_coding	PFDN5-207	3	FALSE	TRUE	FALSE
47790	ENST00000628881.2	87.4085	0.556335	0.489748	0.110986	0.288354	SMG1i	ENSG00000123349.15	PFDN5	protein_coding	protein_coding	PFDN5-220	3	FALSE	TRUE	FALSE
47791	ENST00000677199.1	27.6241	-7.71985	3.28761	6.48972e-05	0.000683638	SMG1i	ENSG00000123349.15	PFDN5	protein_coding	retained_intron	PFDN5-223	NA	FALSE	FALSE	FALSE
47792	ENST00000678256.1	186.759	-0.262424	0.386931	0.382145	0.627107	SMG1i	ENSG00000123349.15	PFDN5	protein_coding	retained_intron	PFDN5-226	NA	FALSE	FALSE	FALSE
47793	ENST00000550880.5	74.3636	0.498717	0.48951	0.148093	0.347246	SMG1i	ENSG00000123349.15	PFDN5	protein_coding	nonsense_mediated_decay	PFDN5-212	2	FALSE	FALSE	FALSE
47794	ENST00000351500.7	396.134	-0.139962	0.213256	0.482139	0.7172	SMG1i	ENSG00000123349.15	PFDN5	protein_coding	protein_coding	PFDN5-203	1	FALSE	TRUE	FALSE
47795	ENST00000676468.1	78.9717	2.42731	0.762282	7.45015e-05	0.000771972	SMG1i	ENSG00000123349.15	PFDN5	protein_coding	nonsense_mediated_decay	PFDN5-221	NA	FALSE	FALSE	FALSE
47796	ENST00000550846.5	96.2755	-0.0526635	0.422914	0.859354	0.956005	SMG1i	ENSG00000123349.15	PFDN5	protein_coding	protein_coding	PFDN5-211	2	FALSE	TRUE	FALSE
47797	ENST00000678284.1	13.5392	0.493153	0.763909	0.110345	0.28733	SMG1i	ENSG00000123349.15	PFDN5	protein_coding	retained_intron	PFDN5-227	NA	FALSE	FALSE	FALSE
47798	ENST00000552341.5	99.2357	1.19173	0.50627	0.0029419	0.0181803	SMG1i	ENSG00000123349.15	PFDN5	protein_coding	retained_intron	PFDN5-216	2	FALSE	FALSE	FALSE
47799	ENST00000243040.10	98.9632	0.150767	0.625286	0.0375911	0.134789	SMG1i	ENSG00000123349.15	PFDN5	protein_coding	nonsense_mediated_decay	PFDN5-201	1	FALSE	FALSE	FALSE
47800	ENST00000334478.9	2301.49	-0.498955	0.131732	9.91271e-05	0.000992887	SMG1i	ENSG00000123349.15	PFDN5	protein_coding	protein_coding	PFDN5-202	1	TRUE	TRUE	TRUE
47801	ENST00000547130.6	21.072	0.412947	0.6729	0.170603	0.38028	SMG1i	ENSG00000123349.15	PFDN5	protein_coding	protein_coding	PFDN5-204	2	FALSE	TRUE	FALSE
47802	ENST00000549995.1	232.802	0.148422	0.270597	0.542459	0.76591	SMG1i	ENSG00000123349.15	PFDN5	protein_coding	retained_intron	PFDN5-208	3	FALSE	FALSE	FALSE
47803	ENST00000677712.1	143.479	-0.114984	0.614877	0.035198	0.128389	SMG1i	ENSG00000123349.15	PFDN5	protein_coding	retained_intron	PFDN5-225	NA	FALSE	FALSE	FALSE
47804	ENST00000552742.6	21.5791	-0.0028806	0.539908	0.987249	0.997226	SMG1i	ENSG00000123349.15	PFDN5	protein_coding	protein_coding	PFDN5-218	3	FALSE	TRUE	FALSE
47805	ENST00000550513.1	106.532	0.101794	0.427267	0.739162	0.896943	SMG1i	ENSG00000123349.15	PFDN5	protein_coding	retained_intron	PFDN5-210	3	FALSE	FALSE	FALSE
47806	ENST00000553171.2	11.2019	0.259832	0.695824	0.00791398	0.0405059	SMG1i	ENSG00000123349.15	PFDN5	protein_coding	retained_intron	PFDN5-219	1	FALSE	FALSE	FALSE
47807	ENST00000552548.6	19.9893	0.000341396	0.612479	0.977645	0.994698	SMG1i	ENSG00000123349.15	PFDN5	protein_coding	retained_intron	PFDN5-217	2	FALSE	FALSE	FALSE
47808	ENST00000676527.1	39.8829	0.421517	0.66421	0.163133	0.369394	SMG1i	ENSG00000288663.1	ENSG00000288663	lncRNA	retained_intron	ENST00000676527	NA	TRUE	FALSE	FALSE
47809	ENST00000676632.1	29.1365	0.00553586	0.612295	0.872357	0.960842	SMG1i	ENSG00000288663.1	ENSG00000288663	lncRNA	retained_intron	ENST00000676632	NA	FALSE	FALSE	FALSE
47810	ENST00000679196.1	285.026	0.231762	0.309023	0.384897	0.630028	SMG1i	ENSG00000288663.1	ENSG00000288663	lncRNA	retained_intron	ENST00000679196	NA	FALSE	TRUE	FALSE
47811	ENST00000678985.1	53.4287	4.39799	2.02527	0.000246278	0.00219023	SMG1i	ENSG00000288663.1	ENSG00000288663	lncRNA	retained_intron	ENST00000678985	NA	FALSE	FALSE	FALSE
47812	ENST00000267103.10	830.132	-0.386756	0.159143	0.0115324	0.0546128	SMG1i	ENSG00000139637.14	MYG1	protein_coding	protein_coding	MYG1-201	1	TRUE	TRUE	TRUE
47813	ENST00000548845.5	389.031	2.34852	0.245042	8.23577e-23	9.4374e-21	SMG1i	ENSG00000139637.14	MYG1	protein_coding	retained_intron	MYG1-205	1	FALSE	FALSE	FALSE
47814	ENST00000548632.5	54.1805	-0.249823	0.497869	0.424581	0.668312	SMG1i	ENSG00000139637.14	MYG1	protein_coding	protein_coding	MYG1-204	1	FALSE	TRUE	FALSE
47815	ENST00000549488.5	24.3328	7.03724	3.29239	0.00021569	0.00195632	SMG1i	ENSG00000139637.14	MYG1	protein_coding	protein_coding	MYG1-207	5	FALSE	TRUE	FALSE
47816	ENST00000550199.5	8.16405	-0.206592	0.663968	0.0181583	0.0778539	SMG1i	ENSG00000139637.14	MYG1	protein_coding	retained_intron	MYG1-208	2	FALSE	FALSE	FALSE
47817	ENST00000548931.6	191.524	1.93627	0.372552	1.94136e-08	4.49462e-07	SMG1i	ENSG00000094914.14	AAAS	protein_coding	protein_coding	AAAS-212	5	FALSE	FALSE	FALSE
47818	ENST00000394384.7	40.5098	-0.000572563	0.612511	0.932704	0.982275	SMG1i	ENSG00000094914.14	AAAS	protein_coding	protein_coding	AAAS-202	1	FALSE	TRUE	FALSE
47819	ENST00000209873.9	1957.98	-0.297654	0.0995489	0.00242417	0.0154699	SMG1i	ENSG00000094914.14	AAAS	protein_coding	protein_coding	AAAS-201	1	TRUE	TRUE	TRUE
47820	ENST00000550286.5	32.7446	-0.0776042	0.608512	0.210012	0.433648	SMG1i	ENSG00000094914.14	AAAS	protein_coding	protein_coding	AAAS-217	5	FALSE	TRUE	FALSE
47821	ENST00000547757.2	240.985	-0.316878	0.30093	0.224979	0.45375	SMG1i	ENSG00000094914.14	AAAS	protein_coding	protein_coding	AAAS-208	2	FALSE	TRUE	FALSE
47822	ENST00000546562.6	82.5862	-0.01736	0.498851	0.944787	0.986094	SMG1i	ENSG00000094914.14	AAAS	protein_coding	retained_intron	AAAS-204	2	FALSE	FALSE	FALSE
47823	ENST00000547238.6	35.4528	0.0763147	0.608634	0.202893	0.424051	SMG1i	ENSG00000094914.14	AAAS	protein_coding	retained_intron	AAAS-206	2	FALSE	FALSE	FALSE
47824	ENST00000672797.1	63.8413	0.375247	0.487684	0.259359	0.496083	SMG1i	ENSG00000094914.14	AAAS	protein_coding	protein_coding_CDS_not_defined	AAAS-221	NA	FALSE	FALSE	FALSE
47825	ENST00000547520.6	73.3134	0.801124	0.632639	0.0455667	0.155169	SMG1i	ENSG00000094914.14	AAAS	protein_coding	retained_intron	AAAS-207	3	FALSE	FALSE	FALSE
47826	ENST00000552161.6	86.033	0.173559	0.556044	0.488003	0.721854	SMG1i	ENSG00000094914.14	AAAS	protein_coding	retained_intron	AAAS-219	2	FALSE	FALSE	FALSE
47827	ENST00000672900.1	107.617	-0.0374058	0.418397	0.897884	0.971365	SMG1i	ENSG00000094914.14	AAAS	protein_coding	retained_intron	AAAS-222	NA	FALSE	FALSE	FALSE
47828	ENST00000549983.5	196.385	0.089492	0.351732	0.757354	0.906931	SMG1i	ENSG00000094914.14	AAAS	protein_coding	protein_coding_CDS_not_defined	AAAS-215	3	FALSE	FALSE	FALSE
47829	ENST00000551969.5	15.3163	-0.133704	0.55518	0.599073	0.80721	SMG1i	ENSG00000185591.10	SP1	protein_coding	protein_coding	SP1-204	3	FALSE	FALSE	FALSE
47830	ENST00000327443.9	8724.57	-0.346288	0.124855	0.00476081	0.0268665	SMG1i	ENSG00000185591.10	SP1	protein_coding	protein_coding	SP1-201	1	TRUE	TRUE	TRUE
47831	ENST00000426431.2	2618.11	-0.491113	0.356358	0.086281	0.243281	SMG1i	ENSG00000185591.10	SP1	protein_coding	protein_coding	SP1-202	1	FALSE	TRUE	FALSE
47832	ENST00000548560.1	22.8255	-0.102908	0.540024	0.690672	0.867605	SMG1i	ENSG00000185591.10	SP1	protein_coding	protein_coding	SP1-203	2	FALSE	FALSE	FALSE
47833	ENST00000549924.5	247.181	-0.310113	0.293315	0.228028	0.457843	SMG1i	ENSG00000205352.11	PRR13	protein_coding	protein_coding	PRR13-209	2	FALSE	TRUE	FALSE
47834	ENST00000551003.5	40.573	-0.158808	0.488507	0.601589	0.808867	SMG1i	ENSG00000205352.11	PRR13	protein_coding	protein_coding	PRR13-210	3	FALSE	TRUE	FALSE
47835	ENST00000429243.7	3224.01	-0.423534	0.124554	0.000500927	0.00406471	SMG1i	ENSG00000205352.11	PRR13	protein_coding	protein_coding	PRR13-202	1	TRUE	TRUE	FALSE
47836	ENST00000549068.5	49.9223	-0.455389	0.543768	0.185627	0.400917	SMG1i	ENSG00000205352.11	PRR13	protein_coding	protein_coding	PRR13-205	5	FALSE	TRUE	FALSE
47837	ENST00000546581.5	45.2799	0.0355962	0.503794	0.902391	0.972637	SMG1i	ENSG00000205352.11	PRR13	protein_coding	protein_coding	PRR13-203	3	FALSE	TRUE	FALSE
47838	ENST00000549581.5	17.2414	-0.163321	0.630998	0.122146	0.306982	SMG1i	ENSG00000205352.11	PRR13	protein_coding	protein_coding	PRR13-207	1	FALSE	TRUE	TRUE
47839	ENST00000547368.5	15.6775	0.339525	0.761588	0.00222234	0.0144105	SMG1i	ENSG00000205352.11	PRR13	protein_coding	protein_coding	PRR13-204	3	FALSE	TRUE	FALSE
47840	ENST00000551365.1	47.3419	-0.00460224	0.475365	0.983362	0.996103	SMG1i	ENSG00000205352.11	PRR13	protein_coding	retained_intron	PRR13-211	3	FALSE	FALSE	FALSE
47841	ENST00000549135.1	36.1156	0.144143	0.623528	0.081822	0.23444	SMG1i	ENSG00000205352.11	PRR13	protein_coding	protein_coding	PRR13-206	3	FALSE	TRUE	FALSE
47842	ENST00000547717.1	159.101	0.705597	0.434719	0.0361203	0.13083	SMG1i	ENSG00000257379.1	ENSG00000257379	lncRNA	lncRNA	ENST00000547717	2	TRUE	TRUE	FALSE
47843	ENST00000359282.9	12813.2	-0.337149	0.0760204	7.61136e-06	0.000101335	SMG1i	ENSG00000197111.16	PCBP2	protein_coding	protein_coding	PCBP2-201	1	FALSE	TRUE	TRUE
47844	ENST00000437231.5	906.672	-1.02163	0.210028	2.80756e-07	5.1681e-06	SMG1i	ENSG00000197111.16	PCBP2	protein_coding	protein_coding	PCBP2-203	5	FALSE	TRUE	FALSE
47845	ENST00000546463.6	219.676	-0.398182	0.665553	0.123011	0.308274	SMG1i	ENSG00000197111.16	PCBP2	protein_coding	protein_coding	PCBP2-207	1	TRUE	TRUE	FALSE
47846	ENST00000549863.5	4434.04	-0.174921	0.081467	0.0318722	0.119103	SMG1i	ENSG00000197111.16	PCBP2	protein_coding	protein_coding	PCBP2-215	5	FALSE	TRUE	FALSE
47847	ENST00000359462.9	12887.9	-0.379853	0.108316	0.000343144	0.00292523	SMG1i	ENSG00000197111.16	PCBP2	protein_coding	protein_coding	PCBP2-202	1	FALSE	TRUE	FALSE
47848	ENST00000550520.6	388.546	0.102888	0.224867	0.624055	0.824675	SMG1i	ENSG00000197111.16	PCBP2	protein_coding	protein_coding	PCBP2-217	3	FALSE	FALSE	FALSE
47849	ENST00000552296.6	4440.35	-0.377036	0.07431	3.12954e-07	5.71126e-06	SMG1i	ENSG00000197111.16	PCBP2	protein_coding	protein_coding	PCBP2-222	5	FALSE	TRUE	FALSE
47850	ENST00000550192.5	145.777	0.835152	0.391208	0.00994306	0.0485668	SMG1i	ENSG00000197111.16	PCBP2	protein_coding	protein_coding	PCBP2-216	4	FALSE	FALSE	FALSE
47851	ENST00000552980.6	178.999	0.970024	0.35408	0.00155241	0.0106654	SMG1i	ENSG00000197111.16	PCBP2	protein_coding	protein_coding	PCBP2-224	3	FALSE	FALSE	FALSE
47852	ENST00000552819.5	2904.72	-0.802419	0.0905231	3.06458e-19	2.67397e-17	SMG1i	ENSG00000197111.16	PCBP2	protein_coding	protein_coding	PCBP2-223	2	FALSE	TRUE	FALSE
47853	ENST00000550910.1	33.8839	-0.345066	0.566192	0.278467	0.518661	SMG1i	ENSG00000197111.16	PCBP2	protein_coding	retained_intron	PCBP2-220	3	FALSE	FALSE	FALSE
47854	ENST00000548933.5	170.642	0.696183	0.377749	0.0254972	0.100779	SMG1i	ENSG00000197111.16	PCBP2	protein_coding	protein_coding	PCBP2-213	1	FALSE	TRUE	FALSE
47855	ENST00000546652.6	507.306	0.15125	0.19795	0.420493	0.664658	SMG1i	ENSG00000197111.16	PCBP2	protein_coding	nonsense_mediated_decay	PCBP2-208	5	FALSE	FALSE	FALSE
47856	ENST00000562264.5	133.633	-0.158455	0.446447	0.601105	0.808609	SMG1i	ENSG00000197111.16	PCBP2	protein_coding	protein_coding	PCBP2-226	5	FALSE	FALSE	FALSE
47857	ENST00000548190.1	131.128	0.688708	0.643557	0.0675367	0.205281	SMG1i	ENSG00000197111.16	PCBP2	protein_coding	retained_intron	PCBP2-212	5	FALSE	FALSE	FALSE
47858	ENST00000550585.5	1935.45	1.03935	0.231248	1.53879e-06	2.41637e-05	SMG1i	ENSG00000197111.16	PCBP2	protein_coding	nonsense_mediated_decay	PCBP2-218	5	FALSE	FALSE	FALSE
47859	ENST00000547987.2	149.237	0.0358948	0.387012	0.907553	0.974515	SMG1i	ENSG00000197111.16	PCBP2	protein_coding	retained_intron	PCBP2-211	3	FALSE	FALSE	FALSE
47860	ENST00000553064.6	1007.64	-0.276739	0.129796	0.0287927	0.110283	SMG1i	ENSG00000197111.16	PCBP2	protein_coding	protein_coding	PCBP2-225	5	FALSE	FALSE	FALSE
47861	ENST00000547859.2	1213.53	-1.05706	0.156838	3.85927e-12	1.62199e-10	SMG1i	ENSG00000197111.16	PCBP2	protein_coding	protein_coding	PCBP2-210	2	FALSE	FALSE	FALSE
47862	ENST00000549272.1	101.465	-0.466219	0.440469	0.154928	0.357573	SMG1i	ENSG00000197111.16	PCBP2	protein_coding	retained_intron	PCBP2-214	2	FALSE	FALSE	FALSE
47863	ENST00000547048.5	1354.97	-0.356728	0.221681	0.0803596	0.231551	SMG1i	ENSG00000197111.16	PCBP2	protein_coding	retained_intron	PCBP2-209	2	FALSE	FALSE	FALSE
47864	ENST00000634357.1	137.505	1.26727	0.424867	0.000451	0.00370481	SMG1i	ENSG00000282977.1	PCBP2-OT1	lncRNA	lncRNA	PCBP2-OT1-201	NA	TRUE	TRUE	FALSE
47865	ENST00000547488.6	69.3516	-0.135949	0.501786	0.636139	0.832978	SMG1i	ENSG00000139625.13	MAP3K12	protein_coding	protein_coding	MAP3K12-205	2	TRUE	TRUE	TRUE
47866	ENST00000547020.1	31.7359	-0.0703933	0.491373	0.808865	0.93388	SMG1i	ENSG00000139625.13	MAP3K12	protein_coding	retained_intron	MAP3K12-202	2	FALSE	FALSE	FALSE
47867	ENST00000547035.5	50.0028	-0.200528	0.495859	0.510936	0.74108	SMG1i	ENSG00000139625.13	MAP3K12	protein_coding	protein_coding	MAP3K12-203	5	FALSE	TRUE	TRUE
47868	ENST00000552365.1	15.9698	0.233402	0.586561	0.382908	0.627899	SMG1i	ENSG00000139625.13	MAP3K12	protein_coding	nonsense_mediated_decay	MAP3K12-211	1	FALSE	FALSE	FALSE
47869	ENST00000602306.2	44.8109	-0.224994	0.542778	0.434171	0.676739	SMG1i	ENSG00000270175.2	ENSG00000270175	lncRNA	lncRNA	ENST00000602306	NA	TRUE	TRUE	FALSE
47870	ENST00000550147.5	174.84	2.10319	0.389607	5.93046e-09	1.52802e-07	SMG1i	ENSG00000139546.11	TARBP2	protein_coding	nonsense_mediated_decay	TARBP2-214	1	FALSE	FALSE	FALSE
47871	ENST00000552857.5	98.0357	0.18135	0.404015	0.557194	0.777027	SMG1i	ENSG00000139546.11	TARBP2	protein_coding	protein_coding	TARBP2-220	5	FALSE	TRUE	FALSE
47872	ENST00000266987.7	719.335	-0.0207025	0.310669	0.932929	0.982275	SMG1i	ENSG00000139546.11	TARBP2	protein_coding	protein_coding	TARBP2-201	1	TRUE	TRUE	TRUE
47873	ENST00000546889.1	61.6011	-0.149573	0.454519	0.625778	0.825715	SMG1i	ENSG00000139546.11	TARBP2	protein_coding	retained_intron	TARBP2-205	2	FALSE	FALSE	FALSE
47874	ENST00000548971.5	27.9231	0.386185	0.597578	0.234633	0.465953	SMG1i	ENSG00000139546.11	TARBP2	protein_coding	nonsense_mediated_decay	TARBP2-209	5	FALSE	FALSE	FALSE
47875	ENST00000547388.1	19.2394	-0.160007	0.551086	0.547025	0.769164	SMG1i	ENSG00000139546.11	TARBP2	protein_coding	retained_intron	TARBP2-207	4	FALSE	FALSE	FALSE
47876	ENST00000552650.5	78.5025	-0.285284	0.436018	0.367664	0.612916	SMG1i	ENSG00000139546.11	TARBP2	protein_coding	retained_intron	TARBP2-218	2	FALSE	FALSE	FALSE
47877	ENST00000547064.5	40.341	0.243783	0.528643	0.426124	0.669712	SMG1i	ENSG00000139546.11	TARBP2	protein_coding	protein_coding	TARBP2-206	3	FALSE	FALSE	FALSE
47878	ENST00000551741.5	8.73681	0.0616572	0.603439	0.500301	0.732074	SMG1i	ENSG00000139546.11	TARBP2	protein_coding	nonsense_mediated_decay	TARBP2-217	2	FALSE	FALSE	FALSE
47879	ENST00000552817.5	18.5418	-0.662665	0.895728	0.0635106	0.196494	SMG1i	ENSG00000139546.11	TARBP2	protein_coding	protein_coding	TARBP2-219	3	FALSE	FALSE	FALSE
47880	ENST00000549572.5	184.239	0.760383	0.430861	0.0246847	0.0982613	SMG1i	ENSG00000139546.11	TARBP2	protein_coding	nonsense_mediated_decay	TARBP2-211	5	FALSE	FALSE	FALSE
47881	ENST00000549679.5	20.2747	0.396723	0.642437	0.203015	0.424218	SMG1i	ENSG00000139546.11	TARBP2	protein_coding	nonsense_mediated_decay	TARBP2-213	5	FALSE	FALSE	FALSE
47882	ENST00000550407.1	336.556	0.594138	0.325734	0.0331199	0.122587	SMG1i	ENSG00000139546.11	TARBP2	protein_coding	protein_coding	TARBP2-215	5	FALSE	FALSE	FALSE
47883	ENST00000551157.6	19.9323	-0.0985728	0.536101	0.707729	0.878631	SMG1i	ENSG00000139546.11	TARBP2	protein_coding	retained_intron	TARBP2-216	3	FALSE	FALSE	FALSE
47884	ENST00000547541.1	45.4436	-0.110429	0.470794	0.71425	0.882739	SMG1i	ENSG00000139546.11	TARBP2	protein_coding	retained_intron	TARBP2-208	3	FALSE	FALSE	FALSE
47885	ENST00000546763.1	69.3616	-0.100828	0.424823	0.740338	0.897632	SMG1i	ENSG00000139546.11	TARBP2	protein_coding	retained_intron	TARBP2-204	2	FALSE	FALSE	FALSE
47886	ENST00000448979.4	44.3699	0.110762	0.484449	0.716252	0.884022	SMG1i	ENSG00000139574.9	NPFF	protein_coding	retained_intron	NPFF-202	1	FALSE	FALSE	FALSE
47887	ENST00000548446.6	54.8339	-0.207534	0.499425	0.495379	0.727883	SMG1i	ENSG00000170653.19	ATF7	protein_coding	protein_coding	ATF7-205	2	FALSE	TRUE	FALSE
47888	ENST00000420353.7	2645.21	-0.11289	0.087604	0.198013	0.417676	SMG1i	ENSG00000170653.19	ATF7	protein_coding	protein_coding	ATF7-201	1	TRUE	TRUE	TRUE
47889	ENST00000456903.8	15.8616	0.00454306	0.612249	0.8992	0.971654	SMG1i	ENSG00000170653.19	ATF7	protein_coding	protein_coding	ATF7-202	5	FALSE	TRUE	TRUE
47890	ENST00000548118.6	85.851	0.106977	0.400162	0.727716	0.890562	SMG1i	ENSG00000170653.19	ATF7	protein_coding	protein_coding	ATF7-204	1	FALSE	TRUE	FALSE
47891	ENST00000591397.1	102.115	-0.327693	0.566743	0.273557	0.512825	SMG1i	ENSG00000170653.19	ATF7	protein_coding	protein_coding	ATF7-212	1	FALSE	TRUE	FALSE
47892	ENST00000673498.1	34.4994	-0.290428	0.582653	0.314099	0.557867	SMG1i	ENSG00000135390.21	ATP5MC2	protein_coding	protein_coding	ATP5MC2-209	NA	FALSE	TRUE	FALSE
47893	ENST00000394349.9	5267	-0.74994	0.120907	2.28845e-10	7.51199e-09	SMG1i	ENSG00000135390.21	ATP5MC2	protein_coding	protein_coding	ATP5MC2-202	2	TRUE	TRUE	TRUE
47894	ENST00000495596.5	28.3314	0.198873	0.522782	0.51081	0.740954	SMG1i	ENSG00000135390.21	ATP5MC2	protein_coding	retained_intron	ATP5MC2-203	1	FALSE	FALSE	FALSE
47895	ENST00000549748.2	92.5843	0.470087	0.506784	0.169884	0.37929	SMG1i	ENSG00000135390.21	ATP5MC2	protein_coding	protein_coding	ATP5MC2-205	2	FALSE	TRUE	FALSE
47896	ENST00000552120.1	14.6147	-0.20822	0.567552	0.446256	0.687295	SMG1i	ENSG00000135390.21	ATP5MC2	protein_coding	retained_intron	ATP5MC2-207	1	FALSE	FALSE	FALSE
47897	ENST00000550804.6	466.105	0.0100764	0.193153	0.958029	0.989762	SMG1i	ENSG00000012822.16	CALCOCO1	protein_coding	protein_coding	CALCOCO1-218	1	TRUE	TRUE	TRUE
47898	ENST00000262059.8	12.5408	-0.0832041	0.607235	0.342033	0.586979	SMG1i	ENSG00000012822.16	CALCOCO1	protein_coding	protein_coding	CALCOCO1-201	2	FALSE	TRUE	FALSE
47899	ENST00000546443.5	317.852	0.0633597	0.232637	0.771149	0.914957	SMG1i	ENSG00000012822.16	CALCOCO1	protein_coding	protein_coding	CALCOCO1-203	1	FALSE	FALSE	FALSE
47900	ENST00000430117.6	371.297	0.226949	0.219244	0.262762	0.500104	SMG1i	ENSG00000012822.16	CALCOCO1	protein_coding	protein_coding	CALCOCO1-202	5	FALSE	TRUE	FALSE
47901	ENST00000548263.5	593.977	-0.230615	0.171339	0.159697	0.364263	SMG1i	ENSG00000012822.16	CALCOCO1	protein_coding	protein_coding	CALCOCO1-210	1	FALSE	TRUE	FALSE
47902	ENST00000549935.6	327.308	0.0169769	0.248106	0.937032	0.983927	SMG1i	ENSG00000012822.16	CALCOCO1	protein_coding	retained_intron	CALCOCO1-217	5	FALSE	FALSE	FALSE
47903	ENST00000549613.1	21.9721	0.184215	0.537596	0.527009	0.753464	SMG1i	ENSG00000012822.16	CALCOCO1	protein_coding	retained_intron	CALCOCO1-214	2	FALSE	FALSE	FALSE
47904	ENST00000547988.5	25.5107	0.138829	0.574113	0.531705	0.757217	SMG1i	ENSG00000012822.16	CALCOCO1	protein_coding	retained_intron	CALCOCO1-208	1	FALSE	FALSE	FALSE
47905	ENST00000553154.5	28.576	0.271365	0.689118	0.0338204	0.124537	SMG1i	ENSG00000012822.16	CALCOCO1	protein_coding	retained_intron	CALCOCO1-222	2	FALSE	FALSE	FALSE
47906	ENST00000548431.1	16.1017	-0.183202	0.558977	0.497493	0.729821	SMG1i	ENSG00000012822.16	CALCOCO1	protein_coding	retained_intron	CALCOCO1-211	2	FALSE	FALSE	FALSE
47907	ENST00000546774.1	11.7768	-0.188924	0.571329	0.470421	0.70813	SMG1i	ENSG00000012822.16	CALCOCO1	protein_coding	retained_intron	CALCOCO1-205	2	FALSE	FALSE	FALSE
47908	ENST00000243056.5	11.3164	0.0753577	0.545176	0.771054	0.914915	SMG1i	ENSG00000123364.5	HOXC13	protein_coding	protein_coding	HOXC13-201	1	TRUE	TRUE	TRUE
47909	ENST00000430889.3	10.1395	0.20362	0.584156	0.429934	0.673058	SMG1i	ENSG00000198353.8	HOXC4	protein_coding	protein_coding	HOXC4-202	1	TRUE	TRUE	TRUE
47910	ENST00000505661.1	11.2155	-0.302251	0.668511	0.158676	0.362847	SMG1i	ENSG00000250432.5	FAM242C	lncRNA	lncRNA	FAM242C-202	2	FALSE	FALSE	FALSE
47911	ENST00000635546.1	14.3425	0.0820413	0.565652	0.709761	0.87999	SMG1i	ENSG00000123415.16	SMUG1	protein_coding	nonsense_mediated_decay	SMUG1-225	5	FALSE	FALSE	FALSE
47912	ENST00000513838.5	53.6301	0.152513	0.627631	0.0391524	0.138967	SMG1i	ENSG00000123415.16	SMUG1	protein_coding	protein_coding	SMUG1-220	1	FALSE	TRUE	FALSE
47913	ENST00000682136.1	322.931	-0.348529	0.242411	0.115798	0.2965	SMG1i	ENSG00000123415.16	SMUG1	protein_coding	protein_coding	SMUG1-226	NA	TRUE	TRUE	TRUE
47914	ENST00000508394.6	92.2049	0.145986	0.497673	0.620962	0.82261	SMG1i	ENSG00000123415.16	SMUG1	protein_coding	protein_coding	SMUG1-215	2	FALSE	TRUE	TRUE
47915	ENST00000506595.5	10.9189	0.254277	0.692156	0.00826691	0.0418794	SMG1i	ENSG00000123415.16	SMUG1	protein_coding	protein_coding	SMUG1-213	5	FALSE	TRUE	FALSE
47916	ENST00000514685.5	16.37	0.227825	0.576076	0.408089	0.653075	SMG1i	ENSG00000123415.16	SMUG1	protein_coding	protein_coding	SMUG1-222	1	FALSE	TRUE	FALSE
47917	ENST00000505128.5	154.548	0.12812	0.323205	0.643132	0.837534	SMG1i	ENSG00000123415.16	SMUG1	protein_coding	protein_coding	SMUG1-209	2	FALSE	TRUE	FALSE
47918	ENST00000337581.7	586.893	0.646302	0.205847	0.000841691	0.00634219	SMG1i	ENSG00000123415.16	SMUG1	protein_coding	protein_coding	SMUG1-202	2	FALSE	TRUE	TRUE
47919	ENST00000243112.9	180.199	-0.278545	0.356386	0.336948	0.581839	SMG1i	ENSG00000123415.16	SMUG1	protein_coding	protein_coding	SMUG1-201	1	FALSE	TRUE	FALSE
47920	ENST00000505662.1	37.5691	2.89699	1.01355	0.000198103	0.00181841	SMG1i	ENSG00000123415.16	SMUG1	protein_coding	protein_coding_CDS_not_defined	SMUG1-211	3	FALSE	FALSE	FALSE
47921	ENST00000504338.5	25.3565	0.34096	0.617515	0.248284	0.482896	SMG1i	ENSG00000123415.16	SMUG1	protein_coding	protein_coding	SMUG1-207	3	FALSE	FALSE	FALSE
47922	ENST00000509078.1	17.0099	0.167865	0.548573	0.54698	0.769148	SMG1i	ENSG00000123415.16	SMUG1	protein_coding	retained_intron	SMUG1-216	4	FALSE	FALSE	FALSE
47923	ENST00000507904.5	8.95827	0.221345	0.67155	0.0162641	0.0715001	SMG1i	ENSG00000123415.16	SMUG1	protein_coding	protein_coding	SMUG1-214	2	FALSE	FALSE	FALSE
47924	ENST00000503306.5	8.20879	0.199703	0.647209	0.101718	0.272176	SMG1i	ENSG00000123415.16	SMUG1	protein_coding	protein_coding	SMUG1-205	5	FALSE	FALSE	FALSE
47925	ENST00000505597.1	17.1609	-0.0977575	0.568712	0.644206	0.838354	SMG1i	ENSG00000123415.16	SMUG1	protein_coding	protein_coding_CDS_not_defined	SMUG1-210	5	FALSE	FALSE	FALSE
47926	ENST00000508564.1	1093.04	-0.257297	0.182737	0.138102	0.332342	SMG1i	ENSG00000250742.6	LINC02381	lncRNA	lncRNA	LINC02381-201	1	FALSE	FALSE	FALSE
47927	ENST00000209875.9	37120.6	-0.647286	0.0447518	1.54244e-47	5.33993e-45	SMG1i	ENSG00000094916.16	CBX5	protein_coding	protein_coding	CBX5-201	1	TRUE	TRUE	TRUE
47928	ENST00000439541.6	374.185	-0.499554	0.230077	0.0186969	0.0795869	SMG1i	ENSG00000094916.16	CBX5	protein_coding	protein_coding	CBX5-202	1	FALSE	TRUE	TRUE
47929	ENST00000550411.5	67.9331	0.0187818	0.431592	0.953918	0.988721	SMG1i	ENSG00000094916.16	CBX5	protein_coding	protein_coding	CBX5-204	1	FALSE	TRUE	TRUE
47930	ENST00000618078.1	385.736	-0.367799	0.238848	0.0951149	0.260017	SMG1i	ENSG00000094916.16	CBX5	protein_coding	protein_coding_CDS_not_defined	CBX5-206	2	FALSE	FALSE	FALSE
47931	ENST00000692885.2	233.4	-0.373646	0.289024	0.141583	0.337654	SMG1i	ENSG00000289154.2	ENSG00000289154	lncRNA	lncRNA	ENST00000692885	NA	TRUE	TRUE	FALSE
47932	ENST00000546500.5	72.6433	0.406999	0.621124	0.190425	0.407444	SMG1i	ENSG00000135486.19	HNRNPA1	protein_coding	protein_coding	HNRNPA1-203	1	FALSE	TRUE	TRUE
47933	ENST00000677375.1	8801.55	-0.746082	0.14917	2.13679e-07	4.04781e-06	SMG1i	ENSG00000135486.19	HNRNPA1	protein_coding	protein_coding	HNRNPA1-237	NA	FALSE	TRUE	FALSE
47934	ENST00000677385.1	1874.8	-0.504785	0.112898	5.10271e-06	7.08543e-05	SMG1i	ENSG00000135486.19	HNRNPA1	protein_coding	protein_coding	HNRNPA1-238	NA	FALSE	TRUE	FALSE
47935	ENST00000678418.1	4036.04	0.730116	0.0792383	2.25691e-20	2.18421e-18	SMG1i	ENSG00000135486.19	HNRNPA1	protein_coding	retained_intron	HNRNPA1-259	NA	FALSE	FALSE	FALSE
47936	ENST00000676725.1	595.667	-1.42877	0.411354	5.30455e-05	0.000572974	SMG1i	ENSG00000135486.19	HNRNPA1	protein_coding	retained_intron	HNRNPA1-220	NA	FALSE	FALSE	FALSE
47937	ENST00000550482.2	1929.61	-0.780531	0.098537	1.35118e-15	8.5455e-14	SMG1i	ENSG00000135486.19	HNRNPA1	protein_coding	protein_coding	HNRNPA1-209	2	FALSE	TRUE	TRUE
47938	ENST00000340913.11	2535.75	-0.0773695	0.08737	0.377535	0.622744	SMG1i	ENSG00000135486.19	HNRNPA1	protein_coding	protein_coding	HNRNPA1-202	1	TRUE	TRUE	FALSE
47939	ENST00000547708.5	55.2337	-0.208145	0.515829	0.483066	0.717847	SMG1i	ENSG00000135486.19	HNRNPA1	protein_coding	protein_coding	HNRNPA1-206	4	FALSE	FALSE	FALSE
47940	ENST00000547566.5	15546.6	-0.156227	0.140877	0.248714	0.483458	SMG1i	ENSG00000135486.19	HNRNPA1	protein_coding	nonsense_mediated_decay	HNRNPA1-205	1	FALSE	FALSE	FALSE
47941	ENST00000679228.1	1744.34	-0.676422	0.29592	0.0089979	0.0448457	SMG1i	ENSG00000135486.19	HNRNPA1	protein_coding	retained_intron	HNRNPA1-280	NA	FALSE	FALSE	FALSE
47942	ENST00000547870.2	773.933	-0.146289	0.159776	0.342098	0.587047	SMG1i	ENSG00000135486.19	HNRNPA1	protein_coding	retained_intron	HNRNPA1-207	3	FALSE	FALSE	FALSE
47943	ENST00000551702.5	575.165	-0.531158	0.195735	0.00403908	0.0235393	SMG1i	ENSG00000135486.19	HNRNPA1	protein_coding	protein_coding	HNRNPA1-213	3	FALSE	FALSE	FALSE
47944	ENST00000676794.1	35.7911	-0.0341394	0.540085	0.881236	0.964936	SMG1i	ENSG00000135486.19	HNRNPA1	protein_coding	protein_coding	HNRNPA1-221	NA	FALSE	TRUE	FALSE
47945	ENST00000330752.12	9872.61	-0.42176	0.151166	0.00420371	0.0243086	SMG1i	ENSG00000135486.19	HNRNPA1	protein_coding	protein_coding	HNRNPA1-201	5	FALSE	TRUE	FALSE
47946	ENST00000678690.1	73.5024	-0.289954	0.489257	0.361866	0.607132	SMG1i	ENSG00000135486.19	HNRNPA1	protein_coding	protein_coding	HNRNPA1-268	NA	FALSE	FALSE	FALSE
47947	ENST00000678919.1	29.0556	0.0294492	0.514777	0.918366	0.978128	SMG1i	ENSG00000135486.19	HNRNPA1	protein_coding	protein_coding	HNRNPA1-272	NA	FALSE	FALSE	FALSE
47948	ENST00000547276.5	22939.1	-0.464044	0.106854	1.05056e-05	0.000135751	SMG1i	ENSG00000135486.19	HNRNPA1	protein_coding	protein_coding	HNRNPA1-204	1	FALSE	TRUE	FALSE
47949	ENST00000678077.1	2515.8	-0.276498	0.0909756	0.0024329	0.015516	SMG1i	ENSG00000135486.19	HNRNPA1	protein_coding	protein_coding	HNRNPA1-250	NA	FALSE	TRUE	FALSE
47950	ENST00000548688.5	182.902	-0.3715	0.518456	0.243167	0.476735	SMG1i	ENSG00000135486.19	HNRNPA1	protein_coding	protein_coding	HNRNPA1-208	3	FALSE	FALSE	FALSE
47951	ENST00000676842.1	28.9541	0.0197252	0.501211	0.94839	0.987136	SMG1i	ENSG00000135486.19	HNRNPA1	protein_coding	nonsense_mediated_decay	HNRNPA1-222	NA	FALSE	FALSE	FALSE
47952	ENST00000550994.2	44.9963	0.174991	0.477443	0.57507	0.790182	SMG1i	ENSG00000135486.19	HNRNPA1	protein_coding	nonsense_mediated_decay	HNRNPA1-210	4	FALSE	FALSE	FALSE
47953	ENST00000678448.1	17.396	-0.146356	0.624042	0.121339	0.305744	SMG1i	ENSG00000135486.19	HNRNPA1	protein_coding	nonsense_mediated_decay	HNRNPA1-261	NA	FALSE	FALSE	FALSE
47954	ENST00000676951.1	17.1432	-0.377119	0.802067	0.00132553	0.0093223	SMG1i	ENSG00000135486.19	HNRNPA1	protein_coding	protein_coding	HNRNPA1-227	NA	FALSE	FALSE	FALSE
47955	ENST00000678970.1	23.3816	-0.124252	0.525985	0.65507	0.845527	SMG1i	ENSG00000135486.19	HNRNPA1	protein_coding	protein_coding	HNRNPA1-275	NA	FALSE	FALSE	FALSE
47956	ENST00000551679.1	29.1955	0.0365235	0.497421	0.903604	0.973152	SMG1i	ENSG00000135486.19	HNRNPA1	protein_coding	retained_intron	HNRNPA1-212	2	FALSE	FALSE	FALSE
47957	ENST00000551665.1	437.135	-0.948418	0.286825	0.000247003	0.00219548	SMG1i	ENSG00000135486.19	HNRNPA1	protein_coding	retained_intron	HNRNPA1-211	2	FALSE	FALSE	FALSE
47958	ENST00000551803.1	22.5067	0.0906665	0.529661	0.741199	0.898052	SMG1i	ENSG00000135486.19	HNRNPA1	protein_coding	protein_coding_CDS_not_defined	HNRNPA1-214	3	FALSE	FALSE	FALSE
47959	ENST00000549043.5	43.6517	0.193354	0.487174	0.535889	0.760848	SMG1i	ENSG00000111481.10	COPZ1	protein_coding	protein_coding	COPZ1-206	1	FALSE	TRUE	FALSE
47960	ENST00000551962.5	11.5957	0.168996	0.631861	0.126147	0.31345	SMG1i	ENSG00000111481.10	COPZ1	protein_coding	nonsense_mediated_decay	COPZ1-213	5	FALSE	FALSE	FALSE
47961	ENST00000552218.5	113.255	-0.625185	0.433059	0.0609041	0.190719	SMG1i	ENSG00000111481.10	COPZ1	protein_coding	protein_coding	COPZ1-214	5	FALSE	TRUE	FALSE
47962	ENST00000262061.7	9598.12	-0.363018	0.115045	0.00119515	0.00854006	SMG1i	ENSG00000111481.10	COPZ1	protein_coding	protein_coding	COPZ1-201	1	TRUE	TRUE	TRUE
47963	ENST00000455864.6	94.2282	-0.0688903	0.549223	0.746559	0.90088	SMG1i	ENSG00000111481.10	COPZ1	protein_coding	protein_coding	COPZ1-202	2	FALSE	TRUE	FALSE
47964	ENST00000550171.5	112.126	0.870021	0.537895	0.0243266	0.0971577	SMG1i	ENSG00000111481.10	COPZ1	protein_coding	nonsense_mediated_decay	COPZ1-209	2	FALSE	FALSE	FALSE
47965	ENST00000549116.5	43.8147	0.203169	0.497513	0.510355	0.740487	SMG1i	ENSG00000111481.10	COPZ1	protein_coding	protein_coding	COPZ1-207	2	FALSE	TRUE	FALSE
47966	ENST00000551779.5	39.1877	-0.158132	0.490101	0.601298	0.808676	SMG1i	ENSG00000111481.10	COPZ1	protein_coding	protein_coding	COPZ1-212	2	FALSE	TRUE	FALSE
47967	ENST00000548281.5	17.3207	0.793994	1.60341	0.0115387	0.0546297	SMG1i	ENSG00000111481.10	COPZ1	protein_coding	protein_coding_CDS_not_defined	COPZ1-204	4	FALSE	FALSE	FALSE
47968	ENST00000548753.1	13.3914	0.0582648	0.607456	0.317411	0.561549	SMG1i	ENSG00000111481.10	COPZ1	protein_coding	protein_coding	COPZ1-205	3	FALSE	TRUE	FALSE
47969	ENST00000352268.10	125.146	-1.33445	0.45892	0.00051087	0.00413632	SMG1i	ENSG00000161642.18	ZNF385A	protein_coding	protein_coding	ZNF385A-202	2	FALSE	TRUE	FALSE
47970	ENST00000394313.7	40.2838	-0.0372767	0.606848	0.26094	0.498035	SMG1i	ENSG00000161642.18	ZNF385A	protein_coding	protein_coding	ZNF385A-203	1	TRUE	TRUE	FALSE
47971	ENST00000338010.9	578	-0.532579	0.321813	0.0514088	0.16912	SMG1i	ENSG00000161642.18	ZNF385A	protein_coding	protein_coding	ZNF385A-201	1	FALSE	TRUE	TRUE
47972	ENST00000546970.5	33.5103	-0.214665	0.558794	0.432127	0.674901	SMG1i	ENSG00000161642.18	ZNF385A	protein_coding	protein_coding	ZNF385A-205	1	FALSE	TRUE	FALSE
47973	ENST00000552382.5	38.5544	-0.539707	0.632204	0.130642	0.320468	SMG1i	ENSG00000161642.18	ZNF385A	protein_coding	protein_coding_CDS_not_defined	ZNF385A-215	3	FALSE	FALSE	FALSE
47974	ENST00000293379.9	80.6208	0.269343	0.427669	0.395407	0.640407	SMG1i	ENSG00000161638.11	ITGA5	protein_coding	protein_coding	ITGA5-201	1	TRUE	TRUE	TRUE
47975	ENST00000546931.5	20.2325	-0.030379	0.520557	0.908192	0.974752	SMG1i	ENSG00000170627.11	GTSF1	protein_coding	nonsense_mediated_decay	GTSF1-204	5	FALSE	FALSE	FALSE
47976	ENST00000305879.8	2380.46	-0.391552	0.142303	0.00475052	0.0268261	SMG1i	ENSG00000170627.11	GTSF1	protein_coding	protein_coding	GTSF1-201	1	TRUE	TRUE	TRUE
47977	ENST00000552395.5	593.663	1.70995	0.346287	6.66062e-08	1.38896e-06	SMG1i	ENSG00000170627.11	GTSF1	protein_coding	protein_coding_CDS_not_defined	GTSF1-208	5	FALSE	FALSE	FALSE
47978	ENST00000546575.1	59.0117	2.87001	0.731936	5.43573e-06	7.49562e-05	SMG1i	ENSG00000170627.11	GTSF1	protein_coding	retained_intron	GTSF1-202	2	FALSE	FALSE	FALSE
47979	ENST00000548538.1	11.614	-0.0526041	0.544777	0.831715	0.944318	SMG1i	ENSG00000170627.11	GTSF1	protein_coding	protein_coding_CDS_not_defined	GTSF1-205	5	FALSE	FALSE	FALSE
47980	ENST00000243052.8	31.1789	-0.0837719	0.609561	0.188913	0.405389	SMG1i	ENSG00000123360.12	PDE1B	protein_coding	protein_coding	PDE1B-201	1	TRUE	TRUE	FALSE
47981	ENST00000394277.7	20.0571	6.26161	3.53082	0.000783385	0.0059606	SMG1i	ENSG00000123360.12	PDE1B	protein_coding	protein_coding_CDS_not_defined	PDE1B-202	1	FALSE	FALSE	FALSE
47982	ENST00000257905.13	80.773	-1.01615	0.707095	0.0205157	0.0853809	SMG1i	ENSG00000135447.17	PPP1R1A	protein_coding	protein_coding	PPP1R1A-201	1	TRUE	TRUE	TRUE
47983	ENST00000242994.4	15.4622	-0.362745	0.645678	0.213345	0.437975	SMG1i	ENSG00000123307.4	NEUROD4	protein_coding	protein_coding	NEUROD4-201	1	TRUE	TRUE	TRUE
47984	ENST00000554937.1	1142.7	-0.238273	0.149775	0.103878	0.275978	SMG1i	ENSG00000179899.8	PHC1P1	processed_pseudogene	processed_pseudogene	PHC1P1-201	NA	TRUE	TRUE	FALSE
47985	ENST00000257879.11	74.6987	-0.0962396	0.612425	0.0652595	0.2002	SMG1i	ENSG00000135424.19	ITGA7	protein_coding	protein_coding	ITGA7-201	1	TRUE	TRUE	FALSE
47986	ENST00000347027.10	70.579	0.165859	0.631818	0.0319478	0.119298	SMG1i	ENSG00000135424.19	ITGA7	protein_coding	protein_coding	ITGA7-202	5	FALSE	TRUE	FALSE
47987	ENST00000557058.2	42.4455	0.0876203	0.469365	0.777367	0.918346	SMG1i	ENSG00000135424.19	ITGA7	protein_coding	retained_intron	ITGA7-217	5	FALSE	FALSE	FALSE
47988	ENST00000553893.6	35.1305	0.0306378	0.558266	0.89074	0.968798	SMG1i	ENSG00000135424.19	ITGA7	protein_coding	nonsense_mediated_decay	ITGA7-207	4	FALSE	FALSE	FALSE
47989	ENST00000553276.1	12.4684	0.0477262	0.540242	0.85676	0.954991	SMG1i	ENSG00000135424.19	ITGA7	protein_coding	protein_coding_CDS_not_defined	ITGA7-204	5	FALSE	FALSE	FALSE
47990	ENST00000551946.5	22.7996	0.135683	0.584607	0.497554	0.729856	SMG1i	ENSG00000258311.5	ENSG00000258311	protein_coding	nonsense_mediated_decay	ENST00000551946	2	FALSE	FALSE	FALSE
47991	ENST00000550412.5	388.536	0.45406	0.312974	0.0917843	0.253795	SMG1i	ENSG00000258311.5	ENSG00000258311	protein_coding	protein_coding	ENST00000550412	2	TRUE	TRUE	TRUE
47992	ENST00000549147.1	68.6935	-0.143627	0.437977	0.639499	0.835211	SMG1i	ENSG00000135441.8	BLOC1S1	protein_coding	protein_coding	BLOC1S1-204	1	FALSE	TRUE	FALSE
47993	ENST00000548925.6	1063.7	-0.701661	0.207839	0.000320701	0.00276278	SMG1i	ENSG00000135441.8	BLOC1S1	protein_coding	protein_coding	BLOC1S1-203	1	TRUE	TRUE	TRUE
47994	ENST00000547076.5	140.42	0.00155313	0.347086	0.998115	0.999312	SMG1i	ENSG00000135441.8	BLOC1S1	protein_coding	protein_coding	BLOC1S1-201	2	FALSE	TRUE	FALSE
47995	ENST00000548556.1	47.1651	-0.167707	0.476601	0.585078	0.797146	SMG1i	ENSG00000135441.8	BLOC1S1	protein_coding	protein_coding	BLOC1S1-202	2	FALSE	TRUE	FALSE
47996	ENST00000553160.1	9.89349	-0.00298567	0.556979	0.984209	0.996343	SMG1i	ENSG00000135437.10	RDH5	protein_coding	protein_coding_CDS_not_defined	RDH5-210	4	FALSE	FALSE	FALSE
47997	ENST00000548082.1	15.1565	0.168604	0.631196	0.123291	0.308645	SMG1i	ENSG00000135437.10	RDH5	protein_coding	protein_coding	RDH5-204	1	FALSE	TRUE	TRUE
47998	ENST00000547301.1	10.0506	-0.0306002	0.544738	0.899481	0.97176	SMG1i	ENSG00000135437.10	RDH5	protein_coding	retained_intron	RDH5-203	4	FALSE	FALSE	FALSE
47999	ENST00000551444.1	31.3529	0.145089	0.622792	0.106064	0.279873	SMG1i	ENSG00000135437.10	RDH5	protein_coding	retained_intron	RDH5-208	2	FALSE	FALSE	FALSE
48000	ENST00000257857.9	5408.9	-0.114197	0.0818145	0.161879	0.367613	SMG1i	ENSG00000135404.12	CD63	protein_coding	protein_coding	CD63-201	1	TRUE	TRUE	TRUE
48001	ENST00000548117.5	61.9702	0.0752484	0.503436	0.793652	0.926299	SMG1i	ENSG00000135404.12	CD63	protein_coding	retained_intron	CD63-205	2	FALSE	FALSE	FALSE
48002	ENST00000548160.5	20.1009	0.466252	0.776568	0.0834899	0.23767	SMG1i	ENSG00000135404.12	CD63	protein_coding	protein_coding	CD63-206	2	FALSE	TRUE	FALSE
48003	ENST00000546939.5	3139.46	0.0398587	0.0905255	0.654849	0.845431	SMG1i	ENSG00000135404.12	CD63	protein_coding	protein_coding	CD63-204	3	FALSE	TRUE	FALSE
48004	ENST00000552692.5	505.023	-0.0976791	0.429956	0.736459	0.895366	SMG1i	ENSG00000135404.12	CD63	protein_coding	protein_coding	CD63-214	1	FALSE	TRUE	TRUE
48005	ENST00000549117.5	982.704	1.65225	0.139319	2.70875e-33	5.38474e-31	SMG1i	ENSG00000135404.12	CD63	protein_coding	protein_coding	CD63-208	3	FALSE	TRUE	TRUE
48006	ENST00000550050.5	23.415	0.000964679	0.612479	0.900236	0.971982	SMG1i	ENSG00000135404.12	CD63	protein_coding	nonsense_mediated_decay	CD63-209	5	FALSE	FALSE	FALSE
48007	ENST00000550776.5	25.801	0.112148	0.524656	0.691296	0.867965	SMG1i	ENSG00000135404.12	CD63	protein_coding	protein_coding	CD63-210	5	FALSE	TRUE	FALSE
48008	ENST00000552164.5	62.4042	-0.131283	0.498416	0.650196	0.842206	SMG1i	ENSG00000135404.12	CD63	protein_coding	protein_coding	CD63-213	2	FALSE	FALSE	FALSE
48009	ENST00000551173.5	99.3335	-0.0294099	0.607172	0.180997	0.394695	SMG1i	ENSG00000135404.12	CD63	protein_coding	protein_coding	CD63-211	3	FALSE	FALSE	FALSE
48010	ENST00000546457.1	10.5403	-0.000406576	0.612422	0.954676	0.988843	SMG1i	ENSG00000135404.12	CD63	protein_coding	protein_coding	CD63-203	2	FALSE	FALSE	FALSE
48011	ENST00000552576.3	102.212	0.106564	0.416483	0.729191	0.891208	SMG1i	ENSG00000258056.3	CD63-AS1	lncRNA	lncRNA	CD63-AS1-201	4	TRUE	TRUE	FALSE
48012	ENST00000257868.10	861.686	-0.608716	0.160107	7.78408e-05	0.0008024	SMG1i	ENSG00000135414.10	GDF11	protein_coding	protein_coding	GDF11-201	1	TRUE	TRUE	TRUE
48013	ENST00000546799.1	119.634	-0.501765	0.4133	0.11718	0.298801	SMG1i	ENSG00000135414.10	GDF11	protein_coding	protein_coding	GDF11-202	1	FALSE	FALSE	FALSE
48014	ENST00000546604.5	109.605	4.35229	0.79129	1.21609e-09	3.50716e-08	SMG1i	ENSG00000205323.9	SARNP	protein_coding	nonsense_mediated_decay	SARNP-202	2	FALSE	FALSE	FALSE
48015	ENST00000552884.5	1300.4	2.60756	0.195062	5.38686e-42	1.54973e-39	SMG1i	ENSG00000205323.9	SARNP	protein_coding	nonsense_mediated_decay	SARNP-205	1	FALSE	FALSE	FALSE
48016	ENST00000336133.8	3606.34	-0.250554	0.105268	0.0155467	0.0690594	SMG1i	ENSG00000205323.9	SARNP	protein_coding	protein_coding	SARNP-201	1	TRUE	TRUE	TRUE
48017	ENST00000552946.1	10.8858	-0.00588189	0.554431	0.97679	0.994483	SMG1i	ENSG00000205323.9	SARNP	protein_coding	retained_intron	SARNP-206	2	FALSE	FALSE	FALSE
48018	ENST00000552207.1	10.0279	0.267824	0.615838	0.304234	0.547435	SMG1i	ENSG00000205323.9	SARNP	protein_coding	retained_intron	SARNP-204	2	FALSE	FALSE	FALSE
48019	ENST00000546837.5	76.5451	0.0827733	0.479654	0.782223	0.920813	SMG1i	ENSG00000257390.5	ENSG00000257390	protein_coding	protein_coding	ENST00000546837	2	TRUE	TRUE	TRUE
48020	ENST00000550124.5	20.374	0.37265	0.778148	0.0132365	0.0607595	SMG1i	ENSG00000257390.5	ENSG00000257390	protein_coding	nonsense_mediated_decay	ENST00000550124	5	FALSE	FALSE	FALSE
48021	ENST00000552672.5	38.3602	-0.0489609	0.607554	0.221975	0.449803	SMG1i	ENSG00000123353.10	ORMDL2	protein_coding	protein_coding	ORMDL2-205	2	FALSE	TRUE	FALSE
48022	ENST00000243045.10	440.216	-0.32624	0.221859	0.112866	0.29157	SMG1i	ENSG00000123353.10	ORMDL2	protein_coding	protein_coding	ORMDL2-201	1	TRUE	TRUE	TRUE
48023	ENST00000550836.1	22.4728	-0.116256	0.526207	0.676316	0.858829	SMG1i	ENSG00000123353.10	ORMDL2	protein_coding	protein_coding	ORMDL2-204	3	FALSE	TRUE	FALSE
48024	ENST00000548974.1	390.054	-0.247234	0.213741	0.215542	0.441044	SMG1i	ENSG00000123353.10	ORMDL2	protein_coding	protein_coding	ORMDL2-203	2	FALSE	TRUE	TRUE
48025	ENST00000546645.1	25.8206	0.0045382	0.503736	0.9914	0.99811	SMG1i	ENSG00000123353.10	ORMDL2	protein_coding	retained_intron	ORMDL2-202	2	FALSE	FALSE	FALSE
48026	ENST00000357606.7	430.626	0.219463	0.358571	0.446423	0.687459	SMG1i	ENSG00000135392.19	DNAJC14	protein_coding	protein_coding	DNAJC14-202	5	FALSE	TRUE	TRUE
48027	ENST00000678005.2	3731.31	-0.49359	0.110766	5.55475e-06	7.64555e-05	SMG1i	ENSG00000135392.19	DNAJC14	protein_coding	protein_coding	DNAJC14-205	NA	TRUE	TRUE	TRUE
48028	ENST00000546957.2	744.345	-0.196797	0.244622	0.37686	0.621981	SMG1i	ENSG00000135392.19	DNAJC14	protein_coding	protein_coding	DNAJC14-203	3	FALSE	TRUE	TRUE
48029	ENST00000478241.6	560.351	-0.838639	0.189991	3.62217e-06	5.22867e-05	SMG1i	ENSG00000182796.16	TMEM198B	transcribed_unitary_pseudogene	processed_transcript	TMEM198B-202	2	FALSE	TRUE	FALSE
48030	ENST00000482378.6	20.1201	0.00364018	0.612272	0.991223	0.998054	SMG1i	ENSG00000182796.16	TMEM198B	transcribed_unitary_pseudogene	processed_transcript	TMEM198B-203	1	FALSE	FALSE	FALSE
48031	ENST00000635977.1	45.9769	-0.351546	0.535413	0.280809	0.521281	SMG1i	ENSG00000182796.16	TMEM198B	transcribed_unitary_pseudogene	processed_transcript	TMEM198B-208	3	FALSE	FALSE	FALSE
48032	ENST00000636790.1	63.6063	-0.730658	0.656575	0.0617269	0.192631	SMG1i	ENSG00000182796.16	TMEM198B	transcribed_unitary_pseudogene	processed_transcript	TMEM198B-211	4	FALSE	FALSE	FALSE
48033	ENST00000508246.7	20.6497	0.0681263	0.60854	0.22343	0.451568	SMG1i	ENSG00000182796.16	TMEM198B	transcribed_unitary_pseudogene	processed_transcript	TMEM198B-206	2	FALSE	FALSE	FALSE
48034	ENST00000471276.5	12.4395	0.00215883	0.612217	0.942887	0.985494	SMG1i	ENSG00000182796.16	TMEM198B	transcribed_unitary_pseudogene	processed_transcript	TMEM198B-201	1	FALSE	FALSE	FALSE
48035	ENST00000484016.2	28.8167	-0.194359	0.539635	0.495143	0.727641	SMG1i	ENSG00000182796.16	TMEM198B	transcribed_unitary_pseudogene	transcribed_unitary_pseudogene	TMEM198B-204	NA	TRUE	TRUE	FALSE
48036	ENST00000487582.1	161.199	-0.649734	0.541891	0.0713692	0.213266	SMG1i	ENSG00000182796.16	TMEM198B	transcribed_unitary_pseudogene	processed_transcript	TMEM198B-205	1	FALSE	FALSE	FALSE
48037	ENST00000408946.7	258.473	0.151506	0.283669	0.547605	0.769697	SMG1i	ENSG00000170473.17	PYM1	protein_coding	protein_coding	PYM1-203	1	TRUE	TRUE	FALSE
48038	ENST00000398213.4	873.161	-0.334752	0.17483	0.044744	0.153057	SMG1i	ENSG00000170473.17	PYM1	protein_coding	protein_coding	PYM1-202	2	FALSE	TRUE	TRUE
48039	ENST00000302533.6	16.3793	-2.35199	2.08919	0.00531327	0.0294352	SMG1i	ENSG00000170473.17	PYM1	protein_coding	protein_coding_CDS_not_defined	PYM1-201	3	FALSE	FALSE	FALSE
48040	ENST00000557259.5	16.2581	0.155404	0.554704	0.560218	0.7793	SMG1i	ENSG00000170473.17	PYM1	protein_coding	protein_coding_CDS_not_defined	PYM1-207	2	FALSE	FALSE	FALSE
48041	ENST00000549939.1	48.2268	-1.23884	0.806246	0.0121936	0.0570363	SMG1i	ENSG00000170473.17	PYM1	protein_coding	protein_coding	PYM1-206	5	FALSE	FALSE	FALSE
48042	ENST00000454792.2	19.7574	-0.591229	0.815255	0.0832806	0.237223	SMG1i	ENSG00000170473.17	PYM1	protein_coding	protein_coding	PYM1-204	2	FALSE	TRUE	FALSE
48043	ENST00000331886.10	49.8362	0.368927	0.734514	0.0555014	0.178627	SMG1i	ENSG00000065357.20	DGKA	protein_coding	protein_coding	DGKA-201	5	TRUE	TRUE	TRUE
48044	ENST00000553084.5	6.34675	0.0172231	0.603419	0.892026	0.969203	SMG1i	ENSG00000065357.20	DGKA	protein_coding	nonsense_mediated_decay	DGKA-240	1	FALSE	FALSE	FALSE
48045	ENST00000551739.5	9.78777	0.0971092	0.611911	0.24139	0.474778	SMG1i	ENSG00000065357.20	DGKA	protein_coding	retained_intron	DGKA-234	5	FALSE	FALSE	FALSE
48046	ENST00000552882.5	13.6197	0.201307	0.648037	0.0660744	0.202039	SMG1i	ENSG00000185664.15	PMEL	protein_coding	protein_coding	PMEL-218	5	FALSE	TRUE	TRUE
48047	ENST00000555408.5	1021.63	-0.308744	0.128722	0.0139376	0.0633057	SMG1i	ENSG00000123374.11	CDK2	protein_coding	nonsense_mediated_decay	CDK2-208	3	FALSE	FALSE	FALSE
48048	ENST00000553376.5	39.9131	0.106508	0.596732	0.432789	0.675561	SMG1i	ENSG00000123374.11	CDK2	protein_coding	protein_coding	CDK2-204	5	FALSE	TRUE	FALSE
48049	ENST00000440311.6	113.489	-0.352665	0.410997	0.259817	0.496603	SMG1i	ENSG00000123374.11	CDK2	protein_coding	protein_coding	CDK2-203	2	FALSE	TRUE	FALSE
48050	ENST00000266970.9	4342.06	-0.413873	0.120233	0.00045118	0.00370592	SMG1i	ENSG00000123374.11	CDK2	protein_coding	protein_coding	CDK2-201	1	TRUE	TRUE	TRUE
48051	ENST00000555357.1	24.6785	0.0149899	0.51228	0.961897	0.990672	SMG1i	ENSG00000123374.11	CDK2	protein_coding	nonsense_mediated_decay	CDK2-207	5	FALSE	FALSE	FALSE
48052	ENST00000354056.4	223.115	-0.505881	0.382888	0.098745	0.266712	SMG1i	ENSG00000123374.11	CDK2	protein_coding	protein_coding	CDK2-202	1	FALSE	TRUE	FALSE
48053	ENST00000554619.5	74.9839	-0.0692941	0.43381	0.817577	0.937826	SMG1i	ENSG00000123374.11	CDK2	protein_coding	retained_intron	CDK2-206	5	FALSE	FALSE	FALSE
48054	ENST00000556656.5	98.455	0.291585	0.452854	0.36134	0.606584	SMG1i	ENSG00000123374.11	CDK2	protein_coding	protein_coding_CDS_not_defined	CDK2-212	3	FALSE	FALSE	FALSE
48055	ENST00000553116.5	6201.69	-0.534738	0.0904595	2.56938e-09	6.97429e-08	SMG1i	ENSG00000111540.16	RAB5B	protein_coding	protein_coding	RAB5B-210	1	FALSE	TRUE	TRUE
48056	ENST00000549505.5	1627.7	-0.449708	0.150853	0.00200742	0.0132428	SMG1i	ENSG00000111540.16	RAB5B	protein_coding	nonsense_mediated_decay	RAB5B-206	1	FALSE	FALSE	FALSE
48057	ENST00000360299.10	310.948	-0.162665	0.256611	0.483007	0.717827	SMG1i	ENSG00000111540.16	RAB5B	protein_coding	protein_coding	RAB5B-201	1	TRUE	TRUE	TRUE
48058	ENST00000548068.5	35.7229	0.189273	0.523356	0.524757	0.75186	SMG1i	ENSG00000111540.16	RAB5B	protein_coding	protein_coding	RAB5B-204	4	FALSE	FALSE	FALSE
48059	ENST00000549034.1	32.3959	0.381296	0.585896	0.242111	0.475474	SMG1i	ENSG00000111540.16	RAB5B	protein_coding	retained_intron	RAB5B-205	2	FALSE	FALSE	FALSE
48060	ENST00000550283.1	12.023	-0.00465786	0.544443	0.980849	0.995538	SMG1i	ENSG00000111540.16	RAB5B	protein_coding	retained_intron	RAB5B-208	3	FALSE	FALSE	FALSE
48061	ENST00000356124.8	69.1662	-0.788923	0.571637	0.0425558	0.147478	SMG1i	ENSG00000139531.13	SUOX	protein_coding	protein_coding	SUOX-202	1	FALSE	TRUE	TRUE
48062	ENST00000266971.8	215.645	-0.39301	0.649031	0.145056	0.342797	SMG1i	ENSG00000139531.13	SUOX	protein_coding	protein_coding	SUOX-201	2	TRUE	TRUE	TRUE
48063	ENST00000394115.6	50.8723	0.0314889	0.609007	0.214363	0.43949	SMG1i	ENSG00000139531.13	SUOX	protein_coding	protein_coding	SUOX-204	2	FALSE	TRUE	TRUE
48064	ENST00000394109.7	71.0088	0.0385904	0.495212	0.896991	0.97106	SMG1i	ENSG00000139531.13	SUOX	protein_coding	protein_coding	SUOX-203	1	FALSE	TRUE	TRUE
48065	ENST00000262032.9	562.833	0.496809	0.185354	0.00470027	0.0266001	SMG1i	ENSG00000123411.15	IKZF4	protein_coding	protein_coding	IKZF4-201	5	FALSE	TRUE	TRUE
48066	ENST00000548601.5	25.0681	0.0580632	0.543198	0.816014	0.937033	SMG1i	ENSG00000123411.15	IKZF4	protein_coding	protein_coding_CDS_not_defined	IKZF4-207	3	FALSE	FALSE	FALSE
48067	ENST00000550860.5	10.0034	0.0745187	0.5829	0.677364	0.859519	SMG1i	ENSG00000123411.15	IKZF4	protein_coding	protein_coding_CDS_not_defined	IKZF4-209	5	FALSE	FALSE	FALSE
48068	ENST00000549519.5	7.70416	0.171764	0.630605	0.191809	0.409271	SMG1i	ENSG00000123411.15	IKZF4	protein_coding	protein_coding_CDS_not_defined	IKZF4-208	5	FALSE	FALSE	FALSE
48069	ENST00000431367.6	430.859	-0.0759891	0.37379	0.79071	0.92498	SMG1i	ENSG00000123411.15	IKZF4	protein_coding	protein_coding	IKZF4-202	1	FALSE	TRUE	TRUE
48070	ENST00000547167.6	150.726	0.156722	0.424343	0.609801	0.814863	SMG1i	ENSG00000123411.15	IKZF4	protein_coding	protein_coding	IKZF4-203	1	TRUE	TRUE	TRUE
48071	ENST00000551124.5	77.0897	-0.000753779	0.522617	0.990683	0.997947	SMG1i	ENSG00000123411.15	IKZF4	protein_coding	retained_intron	IKZF4-211	1	FALSE	FALSE	FALSE
48072	ENST00000356464.10	127.802	-1.12454	0.552534	0.0062134	0.0334049	SMG1i	ENSG00000197728.11	RPS26	protein_coding	protein_coding	RPS26-201	1	FALSE	TRUE	TRUE
48073	ENST00000552361.1	5393.85	-0.515076	0.134282	8.01419e-05	0.000823006	SMG1i	ENSG00000197728.11	RPS26	protein_coding	protein_coding	RPS26-203	5	FALSE	TRUE	TRUE
48074	ENST00000646449.2	334.531	-0.598328	0.250606	0.00882771	0.0441402	SMG1i	ENSG00000197728.11	RPS26	protein_coding	protein_coding	RPS26-204	NA	TRUE	TRUE	TRUE
48075	ENST00000548590.1	211.351	-0.174593	0.306241	0.508013	0.738361	SMG1i	ENSG00000197728.11	RPS26	protein_coding	retained_intron	RPS26-202	5	FALSE	FALSE	FALSE
48076	ENST00000683059.1	41.4231	0.000990292	0.612515	0.987353	0.997252	SMG1i	ENSG00000065361.17	ERBB3	protein_coding	protein_coding	ERBB3-228	NA	FALSE	TRUE	FALSE
48077	ENST00000411731.6	66.3777	-0.530996	0.67272	0.117617	0.299494	SMG1i	ENSG00000065361.17	ERBB3	protein_coding	protein_coding	ERBB3-202	1	FALSE	TRUE	FALSE
48078	ENST00000549672.6	13.5608	0.0551524	0.538197	0.836177	0.946246	SMG1i	ENSG00000065361.17	ERBB3	protein_coding	retained_intron	ERBB3-212	4	FALSE	FALSE	FALSE
48079	ENST00000682431.1	13.1236	-0.0486805	0.606377	0.362312	0.607607	SMG1i	ENSG00000065361.17	ERBB3	protein_coding	retained_intron	ERBB3-224	NA	FALSE	FALSE	FALSE
48080	ENST00000267101.8	1319.27	0.383392	0.12714	0.00208755	0.0136787	SMG1i	ENSG00000065361.17	ERBB3	protein_coding	protein_coding	ERBB3-201	1	TRUE	TRUE	TRUE
48081	ENST00000684500.1	95.8747	0.114725	0.615161	0.0565699	0.180995	SMG1i	ENSG00000065361.17	ERBB3	protein_coding	retained_intron	ERBB3-232	NA	FALSE	FALSE	FALSE
48082	ENST00000683653.1	148.907	0.236878	0.603778	0.273282	0.512508	SMG1i	ENSG00000065361.17	ERBB3	protein_coding	retained_intron	ERBB3-231	NA	FALSE	FALSE	FALSE
48083	ENST00000553131.5	15.7209	0.0303517	0.607035	0.481855	0.716923	SMG1i	ENSG00000065361.17	ERBB3	protein_coding	retained_intron	ERBB3-221	2	FALSE	FALSE	FALSE
48084	ENST00000684766.1	47.6965	-0.160672	0.573505	0.473001	0.710045	SMG1i	ENSG00000065361.17	ERBB3	protein_coding	retained_intron	ERBB3-233	NA	FALSE	FALSE	FALSE
48085	ENST00000683142.1	92.4934	0.336822	0.702264	0.0462579	0.15675	SMG1i	ENSG00000065361.17	ERBB3	protein_coding	protein_coding_CDS_not_defined	ERBB3-229	NA	FALSE	FALSE	FALSE
48086	ENST00000682512.1	11.0535	-0.128709	0.555945	0.614361	0.818177	SMG1i	ENSG00000065361.17	ERBB3	protein_coding	retained_intron	ERBB3-225	NA	FALSE	FALSE	FALSE
48087	ENST00000549832.1	94.9226	0.831381	0.655054	0.0402755	0.141768	SMG1i	ENSG00000065361.17	ERBB3	protein_coding	protein_coding	ERBB3-213	2	FALSE	TRUE	FALSE
48088	ENST00000682873.1	41.3032	0.480999	0.667989	0.145835	0.343922	SMG1i	ENSG00000065361.17	ERBB3	protein_coding	retained_intron	ERBB3-226	NA	FALSE	FALSE	FALSE
48089	ENST00000548861.2	13.748	0.0566866	0.603294	0.727694	0.890562	SMG1i	ENSG00000257411.2	ENSG00000257411	protein_coding	protein_coding	ENST00000548861	5	TRUE	TRUE	TRUE
48090	ENST00000552766.5	998.51	-0.420474	0.165126	0.00794247	0.0406085	SMG1i	ENSG00000170515.14	PA2G4	protein_coding	protein_coding	PA2G4-206	5	FALSE	TRUE	FALSE
48091	ENST00000303305.11	12815.5	-0.273431	0.0867498	0.00142938	0.00993149	SMG1i	ENSG00000170515.14	PA2G4	protein_coding	protein_coding	PA2G4-201	1	TRUE	TRUE	TRUE
48092	ENST00000553057.5	49.2747	0.979375	0.782661	0.0290775	0.111105	SMG1i	ENSG00000170515.14	PA2G4	protein_coding	protein_coding	PA2G4-207	2	FALSE	FALSE	FALSE
48093	ENST00000551061.1	61.0601	-0.136835	0.43887	0.656193	0.846512	SMG1i	ENSG00000170515.14	PA2G4	protein_coding	protein_coding	PA2G4-203	2	FALSE	FALSE	FALSE
48094	ENST00000550166.1	25.2132	-0.0158716	0.51029	0.951639	0.988112	SMG1i	ENSG00000170515.14	PA2G4	protein_coding	retained_intron	PA2G4-202	3	FALSE	FALSE	FALSE
48095	ENST00000552266.1	52.4137	-0.149333	0.458036	0.627517	0.826987	SMG1i	ENSG00000170515.14	PA2G4	protein_coding	retained_intron	PA2G4-204	2	FALSE	FALSE	FALSE
48096	ENST00000501597.3	35851.9	-0.653399	0.122409	5.15586e-08	1.10188e-06	SMG1i	ENSG00000229117.9	RPL41	protein_coding	protein_coding	RPL41-202	1	FALSE	TRUE	TRUE
48097	ENST00000546485.5	29.8462	0.192768	0.541432	0.500993	0.732643	SMG1i	ENSG00000229117.9	RPL41	protein_coding	protein_coding_CDS_not_defined	RPL41-203	2	FALSE	FALSE	FALSE
48098	ENST00000358888.7	372.801	0.526649	0.233117	0.0145497	0.0655682	SMG1i	ENSG00000229117.9	RPL41	protein_coding	protein_coding_CDS_not_defined	RPL41-201	3	FALSE	FALSE	FALSE
48099	ENST00000546591.6	1645.14	-0.19654	0.110299	0.0697293	0.209822	SMG1i	ENSG00000229117.9	RPL41	protein_coding	protein_coding	RPL41-204	1	TRUE	TRUE	TRUE
48100	ENST00000546654.1	57.3682	-0.19394	0.52383	0.500955	0.732638	SMG1i	ENSG00000229117.9	RPL41	protein_coding	protein_coding_CDS_not_defined	RPL41-205	2	FALSE	FALSE	FALSE
48101	ENST00000552314.1	388.334	0.0573551	0.211341	0.774481	0.916932	SMG1i	ENSG00000229117.9	RPL41	protein_coding	protein_coding_CDS_not_defined	RPL41-206	2	FALSE	FALSE	FALSE
48102	ENST00000267113.4	572.79	0.0823461	0.178073	0.629877	0.828736	SMG1i	ENSG00000139641.13	ESYT1	protein_coding	protein_coding	ESYT1-201	1	FALSE	TRUE	FALSE
48103	ENST00000394048.10	9582.6	0.11505	0.0650095	0.0758468	0.222263	SMG1i	ENSG00000139641.13	ESYT1	protein_coding	protein_coding	ESYT1-202	1	TRUE	TRUE	TRUE
48104	ENST00000550986.1	65.9023	0.422226	0.543747	0.210763	0.434716	SMG1i	ENSG00000139641.13	ESYT1	protein_coding	protein_coding_CDS_not_defined	ESYT1-208	4	FALSE	FALSE	FALSE
48105	ENST00000550179.1	7.44038	0.0844412	0.595441	0.560393	0.779439	SMG1i	ENSG00000139641.13	ESYT1	protein_coding	retained_intron	ESYT1-205	4	FALSE	FALSE	FALSE
48106	ENST00000547667.5	53.1515	-0.174662	0.472111	0.569997	0.786351	SMG1i	ENSG00000139641.13	ESYT1	protein_coding	retained_intron	ESYT1-203	2	FALSE	FALSE	FALSE
48107	ENST00000550878.5	139.099	-0.574166	0.479965	0.0944193	0.258758	SMG1i	ENSG00000139641.13	ESYT1	protein_coding	protein_coding_CDS_not_defined	ESYT1-207	5	FALSE	FALSE	FALSE
48108	ENST00000551112.1	18.6355	-0.164392	0.547354	0.547002	0.769154	SMG1i	ENSG00000139641.13	ESYT1	protein_coding	retained_intron	ESYT1-209	3	FALSE	FALSE	FALSE
48109	ENST00000548142.1	69.7802	0.343329	0.496105	0.295937	0.538626	SMG1i	ENSG00000139641.13	ESYT1	protein_coding	retained_intron	ESYT1-204	3	FALSE	FALSE	FALSE
48110	ENST00000550515.1	92.9099	-0.438699	0.437189	0.178145	0.39101	SMG1i	ENSG00000139641.13	ESYT1	protein_coding	retained_intron	ESYT1-206	2	FALSE	FALSE	FALSE
48111	ENST00000257940.7	1288.22	-0.0975819	0.134831	0.469138	0.706884	SMG1i	ENSG00000135482.7	ZC3H10	protein_coding	protein_coding	ZC3H10-201	1	TRUE	TRUE	TRUE
48112	ENST00000551880.1	29.8531	-0.0993008	0.500107	0.732667	0.893062	SMG1i	ENSG00000135482.7	ZC3H10	protein_coding	protein_coding	ZC3H10-204	2	FALSE	FALSE	FALSE
48113	ENST00000553066.5	88.0571	0.0200029	0.437037	0.950457	0.987791	SMG1i	ENSG00000196465.11	MYL6B	protein_coding	protein_coding	MYL6B-211	3	FALSE	TRUE	TRUE
48114	ENST00000550443.5	113.216	0.133296	0.432932	0.666548	0.852983	SMG1i	ENSG00000196465.11	MYL6B	protein_coding	protein_coding	MYL6B-207	1	FALSE	TRUE	TRUE
48115	ENST00000695999.1	1764.47	-0.762924	0.197035	4.12897e-05	0.000459173	SMG1i	ENSG00000196465.11	MYL6B	protein_coding	protein_coding	MYL6B-212	NA	TRUE	TRUE	TRUE
48116	ENST00000551834.5	39.7664	0.0141561	0.478237	0.967533	0.991986	SMG1i	ENSG00000196465.11	MYL6B	protein_coding	protein_coding	MYL6B-209	4	FALSE	FALSE	FALSE
48117	ENST00000405661.8	179.483	0.788892	0.440655	0.0222664	0.0907995	SMG1i	ENSG00000196465.11	MYL6B	protein_coding	retained_intron	MYL6B-201	2	FALSE	FALSE	FALSE
48118	ENST00000696000.1	73.5902	-0.71063	0.539589	0.0567516	0.181394	SMG1i	ENSG00000196465.11	MYL6B	protein_coding	nonsense_mediated_decay	MYL6B-213	NA	FALSE	FALSE	FALSE
48119	ENST00000552568.5	58.4317	-0.281299	0.481938	0.378699	0.623858	SMG1i	ENSG00000196465.11	MYL6B	protein_coding	protein_coding	MYL6B-210	5	FALSE	TRUE	FALSE
48120	ENST00000550152.5	23.3716	0.184103	0.638786	0.0693414	0.209001	SMG1i	ENSG00000196465.11	MYL6B	protein_coding	protein_coding_CDS_not_defined	MYL6B-206	3	FALSE	FALSE	FALSE
48121	ENST00000549178.5	18.8403	-0.259689	0.572426	0.369503	0.614819	SMG1i	ENSG00000196465.11	MYL6B	protein_coding	retained_intron	MYL6B-204	5	FALSE	FALSE	FALSE
48122	ENST00000548548.1	174.324	0.0580546	0.327602	0.836536	0.946413	SMG1i	ENSG00000196465.11	MYL6B	protein_coding	retained_intron	MYL6B-202	2	FALSE	FALSE	FALSE
48123	ENST00000550550.5	121.823	-0.301115	0.446779	0.341074	0.586142	SMG1i	ENSG00000196465.11	MYL6B	protein_coding	retained_intron	MYL6B-208	2	FALSE	FALSE	FALSE
48124	ENST00000548580.5	1387.83	-0.732562	0.192075	5.96635e-05	0.000635635	SMG1i	ENSG00000092841.19	MYL6	protein_coding	protein_coding	MYL6-211	2	FALSE	TRUE	FALSE
48125	ENST00000550184.5	552.457	-0.167313	0.18703	0.345921	0.590901	SMG1i	ENSG00000092841.19	MYL6	protein_coding	retained_intron	MYL6-216	5	FALSE	FALSE	FALSE
48126	ENST00000552297.5	40.007	0.107794	0.488864	0.721867	0.887458	SMG1i	ENSG00000092841.19	MYL6	protein_coding	protein_coding_CDS_not_defined	MYL6-221	3	FALSE	FALSE	FALSE
48127	ENST00000348108.8	231.202	0.0190817	0.312537	0.940673	0.984927	SMG1i	ENSG00000092841.19	MYL6	protein_coding	protein_coding	MYL6-202	3	FALSE	TRUE	FALSE
48128	ENST00000549017.5	42.864	-0.531802	0.611896	0.135425	0.328263	SMG1i	ENSG00000092841.19	MYL6	protein_coding	protein_coding	MYL6-213	3	FALSE	TRUE	FALSE
48129	ENST00000547703.5	104.37	0.0425602	0.404843	0.892453	0.96941	SMG1i	ENSG00000092841.19	MYL6	protein_coding	retained_intron	MYL6-208	5	FALSE	FALSE	FALSE
48130	ENST00000549566.5	16.3695	-0.258509	0.587405	0.351668	0.596626	SMG1i	ENSG00000092841.19	MYL6	protein_coding	protein_coding	MYL6-215	2	FALSE	TRUE	FALSE
48131	ENST00000550697.6	4250.02	-0.857852	0.167583	1.0823e-07	2.17962e-06	SMG1i	ENSG00000092841.19	MYL6	protein_coding	protein_coding	MYL6-218	1	TRUE	TRUE	FALSE
48132	ENST00000536128.5	120.6	0.108404	0.361788	0.713068	0.881929	SMG1i	ENSG00000092841.19	MYL6	protein_coding	protein_coding	MYL6-203	2	FALSE	TRUE	FALSE
48133	ENST00000547649.5	17017.1	-0.615651	0.0995924	4.3191e-10	1.34791e-08	SMG1i	ENSG00000092841.19	MYL6	protein_coding	protein_coding	MYL6-207	1	FALSE	TRUE	TRUE
48134	ENST00000548725.5	73.1567	-0.520218	0.495917	0.132673	0.323722	SMG1i	ENSG00000092841.19	MYL6	protein_coding	retained_intron	MYL6-212	2	FALSE	FALSE	FALSE
48135	ENST00000547408.5	9.70647	-0.230639	0.677529	0.0114916	0.0544574	SMG1i	ENSG00000092841.19	MYL6	protein_coding	protein_coding	MYL6-206	3	FALSE	TRUE	FALSE
48136	ENST00000551589.5	686.881	-0.586528	0.167299	0.000258277	0.00228328	SMG1i	ENSG00000092841.19	MYL6	protein_coding	protein_coding	MYL6-219	2	FALSE	TRUE	FALSE
48137	ENST00000550639.1	27.3114	0.253983	0.572036	0.374989	0.620209	SMG1i	ENSG00000092841.19	MYL6	protein_coding	protein_coding_CDS_not_defined	MYL6-217	5	FALSE	FALSE	FALSE
48138	ENST00000549392.5	13.9827	-0.0322024	0.607057	0.401794	0.646777	SMG1i	ENSG00000092841.19	MYL6	protein_coding	protein_coding	MYL6-214	5	FALSE	FALSE	FALSE
48139	ENST00000548400.5	132.659	-0.527441	0.453351	0.113354	0.292342	SMG1i	ENSG00000092841.19	MYL6	protein_coding	protein_coding	MYL6-210	3	FALSE	TRUE	FALSE
48140	ENST00000551954.1	36.4054	-0.699884	0.735086	0.0722682	0.215085	SMG1i	ENSG00000092841.19	MYL6	protein_coding	protein_coding_CDS_not_defined	MYL6-220	2	FALSE	FALSE	FALSE
48141	ENST00000550164.6	15578.2	0.434167	0.0872368	4.61886e-07	8.11559e-06	SMG1i	ENSG00000139613.12	SMARCC2	protein_coding	protein_coding	SMARCC2-209	5	TRUE	TRUE	FALSE
48142	ENST00000394023.7	49.3207	-0.669591	0.696895	0.0795272	0.229857	SMG1i	ENSG00000139613.12	SMARCC2	protein_coding	protein_coding	SMARCC2-203	1	FALSE	TRUE	TRUE
48143	ENST00000552674.5	13.8981	0.139862	0.618564	0.241919	0.475332	SMG1i	ENSG00000139613.12	SMARCC2	protein_coding	nonsense_mediated_decay	SMARCC2-214	2	FALSE	FALSE	FALSE
48144	ENST00000267064.8	3433.73	0.257935	0.100999	0.00960337	0.0472324	SMG1i	ENSG00000139613.12	SMARCC2	protein_coding	protein_coding	SMARCC2-201	1	FALSE	TRUE	FALSE
48145	ENST00000549209.5	442.874	0.358628	0.249871	0.113995	0.293422	SMG1i	ENSG00000139613.12	SMARCC2	protein_coding	protein_coding_CDS_not_defined	SMARCC2-206	5	FALSE	FALSE	FALSE
48146	ENST00000548130.5	767.35	1.16867	0.156523	1.8176e-14	1.00544e-12	SMG1i	ENSG00000139613.12	SMARCC2	protein_coding	retained_intron	SMARCC2-205	5	FALSE	FALSE	FALSE
48147	ENST00000552931.1	11.2039	0.158785	0.628995	0.124966	0.311577	SMG1i	ENSG00000139613.12	SMARCC2	protein_coding	retained_intron	SMARCC2-215	3	FALSE	FALSE	FALSE
48148	ENST00000552566.1	26.6637	-0.226873	0.579642	0.391129	0.636259	SMG1i	ENSG00000139613.12	SMARCC2	protein_coding	retained_intron	SMARCC2-212	2	FALSE	FALSE	FALSE
48149	ENST00000549757.5	343.212	0.130557	0.260841	0.581211	0.794411	SMG1i	ENSG00000139613.12	SMARCC2	protein_coding	retained_intron	SMARCC2-207	5	FALSE	FALSE	FALSE
48150	ENST00000550859.5	110.981	1.94624	0.507486	1.08635e-05	0.000139931	SMG1i	ENSG00000139613.12	SMARCC2	protein_coding	protein_coding_CDS_not_defined	SMARCC2-211	3	FALSE	FALSE	FALSE
