## Supplementary Tables for "A targetable dependency on nonsense-mediated decay for proteostasis and immune control in small cell lung cancer": Table S3.xlsx (part 99 of 126)

### Sheet: S03888 (continued)
Differential transcript expression in SMGi- vs DMSO-treated S03888 cells (24 h post-treatment)
48151	ENST00000550519.5	36.0974	0.0872818	0.611392	0.118645	0.301366	SMG1i	ENSG00000139613.12	SMARCC2	protein_coding	nonsense_mediated_decay	SMARCC2-210	3	FALSE	FALSE	FALSE
48152	ENST00000550150.1	14.3678	-0.0676165	0.538916	0.792243	0.925636	SMG1i	ENSG00000139613.12	SMARCC2	protein_coding	retained_intron	SMARCC2-208	2	FALSE	FALSE	FALSE
48153	ENST00000553176.1	49.8154	1.82216	0.778004	0.00138611	0.0096734	SMG1i	ENSG00000258199.1	ENSG00000258199	lncRNA	lncRNA	ENST00000553176	2	TRUE	TRUE	FALSE
48154	ENST00000345093.9	584.817	0.210121	0.177737	0.21671	0.442536	SMG1i	ENSG00000181852.18	RNF41	protein_coding	protein_coding	RNF41-201	1	TRUE	TRUE	TRUE
48155	ENST00000615206.4	1081.18	-0.6147	0.146567	1.47978e-05	0.000184079	SMG1i	ENSG00000181852.18	RNF41	protein_coding	protein_coding	RNF41-212	5	FALSE	TRUE	TRUE
48156	ENST00000547967.5	35.0428	0.272675	0.582179	0.333532	0.578029	SMG1i	ENSG00000181852.18	RNF41	protein_coding	nonsense_mediated_decay	RNF41-203	1	FALSE	FALSE	FALSE
48157	ENST00000394013.6	1049.39	-0.0648401	0.157538	0.668675	0.854224	SMG1i	ENSG00000181852.18	RNF41	protein_coding	protein_coding	RNF41-202	1	FALSE	TRUE	FALSE
48158	ENST00000552656.5	317.596	-0.415232	0.278666	0.0928949	0.255876	SMG1i	ENSG00000181852.18	RNF41	protein_coding	protein_coding	RNF41-211	1	FALSE	TRUE	TRUE
48159	ENST00000551711.5	13.3292	0.000977183	0.597745	0.991985	0.998241	SMG1i	ENSG00000181852.18	RNF41	protein_coding	protein_coding	RNF41-209	5	FALSE	FALSE	FALSE
48160	ENST00000552244.5	18.8073	-0.130235	0.607406	0.351397	0.59639	SMG1i	ENSG00000181852.18	RNF41	protein_coding	protein_coding	RNF41-210	3	FALSE	TRUE	FALSE
48161	ENST00000548225.1	10.2943	-0.295404	0.629523	0.261964	0.499178	SMG1i	ENSG00000181852.18	RNF41	protein_coding	retained_intron	RNF41-205	5	FALSE	FALSE	FALSE
48162	ENST00000399713.6	13.6616	0.0567783	0.54222	0.828922	0.942965	SMG1i	ENSG00000139579.13	NABP2	protein_coding	protein_coding	NABP2-204	5	FALSE	FALSE	FALSE
48163	ENST00000267023.9	2351.97	-0.51691	0.168427	0.00131305	0.00924698	SMG1i	ENSG00000139579.13	NABP2	protein_coding	protein_coding	NABP2-201	1	TRUE	TRUE	TRUE
48164	ENST00000479016.2	62.0562	0.363235	0.588906	0.241561	0.474959	SMG1i	ENSG00000139579.13	NABP2	protein_coding	retained_intron	NABP2-206	2	FALSE	FALSE	FALSE
48165	ENST00000380198.6	1385.36	-0.449645	0.1887	0.0117188	0.0553063	SMG1i	ENSG00000139579.13	NABP2	protein_coding	protein_coding	NABP2-203	1	FALSE	TRUE	TRUE
48166	ENST00000341463.5	85.1164	-0.167015	0.446029	0.585721	0.797519	SMG1i	ENSG00000139579.13	NABP2	protein_coding	protein_coding	NABP2-202	3	FALSE	TRUE	TRUE
48167	ENST00000267116.8	5117.96	-0.0504566	0.0702092	0.495839	0.728376	SMG1i	ENSG00000139645.11	ANKRD52	protein_coding	protein_coding	ANKRD52-201	1	TRUE	TRUE	TRUE
48168	ENST00000680755.1	11.4567	0.219247	0.610459	0.333674	0.578201	SMG1i	ENSG00000139645.11	ANKRD52	protein_coding	protein_coding_CDS_not_defined	ANKRD52-207	NA	FALSE	FALSE	FALSE
48169	ENST00000680026.1	38.5901	-0.12357	0.487496	0.679414	0.860849	SMG1i	ENSG00000139645.11	ANKRD52	protein_coding	retained_intron	ANKRD52-205	NA	FALSE	FALSE	FALSE
48170	ENST00000551566.1	31.3614	-0.164716	0.528141	0.563316	0.781339	SMG1i	ENSG00000135469.14	COQ10A	protein_coding	retained_intron	COQ10A-207	2	FALSE	FALSE	FALSE
48171	ENST00000551911.5	57.3727	-0.487424	0.606933	0.154245	0.356446	SMG1i	ENSG00000135469.14	COQ10A	protein_coding	retained_intron	COQ10A-209	5	FALSE	FALSE	FALSE
48172	ENST00000308197.10	331.965	-0.533864	0.26557	0.0255594	0.100951	SMG1i	ENSG00000135469.14	COQ10A	protein_coding	protein_coding	COQ10A-201	1	TRUE	TRUE	TRUE
48173	ENST00000433805.6	19.0795	-0.388722	0.814418	0.00108575	0.00787828	SMG1i	ENSG00000135469.14	COQ10A	protein_coding	protein_coding	COQ10A-202	1	FALSE	TRUE	FALSE
48174	ENST00000546614.1	26.1753	-0.450652	0.641131	0.173733	0.384727	SMG1i	ENSG00000135469.14	COQ10A	protein_coding	retained_intron	COQ10A-204	3	FALSE	FALSE	FALSE
48175	ENST00000546544.5	112.613	-0.189682	0.633686	0.0634392	0.196352	SMG1i	ENSG00000135469.14	COQ10A	protein_coding	protein_coding	COQ10A-203	1	FALSE	TRUE	FALSE
48176	ENST00000549545.1	82.3827	-0.443286	0.458135	0.181391	0.395195	SMG1i	ENSG00000135469.14	COQ10A	protein_coding	retained_intron	COQ10A-205	2	FALSE	FALSE	FALSE
48177	ENST00000351328.8	18690.6	-0.339253	0.0623037	4.13557e-08	9.00557e-07	SMG1i	ENSG00000062485.19	CS	protein_coding	protein_coding	CS-201	1	TRUE	TRUE	TRUE
48178	ENST00000548567.5	954.51	1.12345	0.148685	9.87673e-15	5.64702e-13	SMG1i	ENSG00000062485.19	CS	protein_coding	protein_coding	CS-212	1	FALSE	TRUE	FALSE
48179	ENST00000546621.5	170.3	0.563849	0.344277	0.0528521	0.172497	SMG1i	ENSG00000062485.19	CS	protein_coding	retained_intron	CS-204	2	FALSE	FALSE	FALSE
48180	ENST00000546891.5	24.5146	0.120696	0.553261	0.629166	0.82832	SMG1i	ENSG00000062485.19	CS	protein_coding	nonsense_mediated_decay	CS-205	2	FALSE	FALSE	FALSE
48181	ENST00000546585.1	41.6347	-0.0830459	0.471619	0.781567	0.920499	SMG1i	ENSG00000062485.19	CS	protein_coding	retained_intron	CS-203	2	FALSE	FALSE	FALSE
48182	ENST00000548849.5	264.812	-0.414842	0.424677	0.18743	0.403372	SMG1i	ENSG00000062485.19	CS	protein_coding	nonsense_mediated_decay	CS-214	3	FALSE	FALSE	FALSE
48183	ENST00000552331.1	22.3345	0.0344573	0.511408	0.906806	0.974222	SMG1i	ENSG00000062485.19	CS	protein_coding	retained_intron	CS-232	2	FALSE	FALSE	FALSE
48184	ENST00000546930.5	70.7509	0.0423825	0.426112	0.893483	0.969855	SMG1i	ENSG00000062485.19	CS	protein_coding	protein_coding	CS-206	4	FALSE	FALSE	FALSE
48185	ENST00000550734.5	10.4839	0.254794	0.626266	0.279301	0.519492	SMG1i	ENSG00000062485.19	CS	protein_coding	protein_coding	CS-221	5	FALSE	FALSE	FALSE
48186	ENST00000547449.1	7.92827	-0.0501377	0.606915	0.372939	0.618334	SMG1i	ENSG00000062485.19	CS	protein_coding	retained_intron	CS-209	2	FALSE	FALSE	FALSE
48187	ENST00000551473.5	15.5932	0.19152	0.593646	0.404698	0.649544	SMG1i	ENSG00000062485.19	CS	protein_coding	protein_coding	CS-228	3	FALSE	FALSE	FALSE
48188	ENST00000551137.5	21.6939	0.48325	0.908965	0.0100997	0.0491939	SMG1i	ENSG00000062485.19	CS	protein_coding	protein_coding	CS-223	3	FALSE	FALSE	FALSE
48189	ENST00000551430.6	82.9348	1.09524	0.654047	0.0130641	0.0601375	SMG1i	ENSG00000062485.19	CS	protein_coding	protein_coding	CS-226	3	FALSE	FALSE	FALSE
48190	ENST00000552222.5	12.4129	0.345941	0.748262	0.0226454	0.0919504	SMG1i	ENSG00000062485.19	CS	protein_coding	nonsense_mediated_decay	CS-231	4	FALSE	FALSE	FALSE
48191	ENST00000550996.1	214.169	-0.562496	0.351766	0.0547673	0.176948	SMG1i	ENSG00000062485.19	CS	protein_coding	retained_intron	CS-222	2	FALSE	FALSE	FALSE
48192	ENST00000550700.1	15.1102	-0.119485	0.619496	0.0944763	0.258853	SMG1i	ENSG00000062485.19	CS	protein_coding	retained_intron	CS-220	4	FALSE	FALSE	FALSE
48193	ENST00000549318.5	126.732	1.07739	0.443209	0.00294056	0.0181734	SMG1i	ENSG00000144785.8	ENSG00000144785	protein_coding	protein_coding	ENST00000549318	5	TRUE	TRUE	TRUE
48194	ENST00000547423.5	26.4847	0.655377	0.863216	0.0673619	0.204925	SMG1i	ENSG00000144785.8	ENSG00000144785	protein_coding	protein_coding	ENST00000547423	4	FALSE	FALSE	FALSE
48195	ENST00000548360.1	203.423	-0.197539	0.441379	0.515067	0.744293	SMG1i	ENSG00000144785.8	ENSG00000144785	protein_coding	protein_coding	ENST00000548360	4	FALSE	FALSE	FALSE
48196	ENST00000549565.4	34.7081	0.0749651	0.488893	0.804821	0.931841	SMG1i	ENSG00000257303.4	CNPY2-AS1	lncRNA	lncRNA	CNPY2-AS1-201	2	FALSE	TRUE	FALSE
48197	ENST00000660360.2	22.8409	-0.229771	0.569248	0.405562	0.650356	SMG1i	ENSG00000257303.4	CNPY2-AS1	lncRNA	lncRNA	CNPY2-AS1-203	NA	TRUE	TRUE	FALSE
48198	ENST00000546466.5	5.63004	0.168169	0.64518	0.0492587	0.163941	SMG1i	ENSG00000257727.6	CNPY2	protein_coding	nonsense_mediated_decay	CNPY2-203	3	FALSE	FALSE	FALSE
48199	ENST00000273308.9	435.528	-1.09252	0.290774	3.63118e-05	0.000409551	SMG1i	ENSG00000257727.6	CNPY2	protein_coding	protein_coding	CNPY2-201	1	TRUE	TRUE	TRUE
48200	ENST00000546937.5	192.623	0.232032	0.431851	0.454846	0.694692	SMG1i	ENSG00000257727.6	CNPY2	protein_coding	retained_intron	CNPY2-204	2	FALSE	FALSE	FALSE
48201	ENST00000553191.1	610.259	-0.271553	0.197864	0.145167	0.34297	SMG1i	ENSG00000257727.6	CNPY2	protein_coding	nonsense_mediated_decay	CNPY2-212	2	FALSE	FALSE	FALSE
48202	ENST00000551475.5	285.009	-1.0453	0.385029	0.00135073	0.00947201	SMG1i	ENSG00000257727.6	CNPY2	protein_coding	protein_coding	CNPY2-209	5	FALSE	FALSE	FALSE
48203	ENST00000551286.1	129.902	-0.124365	0.355309	0.666401	0.85292	SMG1i	ENSG00000257727.6	CNPY2	protein_coding	protein_coding	CNPY2-208	5	FALSE	FALSE	FALSE
48204	ENST00000551720.5	72.9146	0.188299	0.437274	0.548665	0.770617	SMG1i	ENSG00000257727.6	CNPY2	protein_coding	protein_coding_CDS_not_defined	CNPY2-210	3	FALSE	FALSE	FALSE
48205	ENST00000551276.1	34.96	0.0870822	0.544112	0.730406	0.891743	SMG1i	ENSG00000257727.6	CNPY2	protein_coding	protein_coding_CDS_not_defined	CNPY2-207	5	FALSE	FALSE	FALSE
48206	ENST00000548013.5	398.294	-0.610734	0.290598	0.017146	0.0744745	SMG1i	ENSG00000257727.6	CNPY2	protein_coding	retained_intron	CNPY2-206	1	FALSE	FALSE	FALSE
48207	ENST00000546388.1	9.69114	-0.0916517	0.553675	0.709714	0.879973	SMG1i	ENSG00000257727.6	CNPY2	protein_coding	retained_intron	CNPY2-202	1	FALSE	FALSE	FALSE
48208	ENST00000610546.4	31.4739	-0.232778	0.523588	0.445404	0.686528	SMG1i	ENSG00000135473.16	PAN2	protein_coding	protein_coding	PAN2-221	5	FALSE	TRUE	FALSE
48209	ENST00000551359.5	596.793	-0.29823	0.310157	0.259519	0.49624	SMG1i	ENSG00000135473.16	PAN2	protein_coding	retained_intron	PAN2-217	5	FALSE	FALSE	FALSE
48210	ENST00000440411.8	1817.88	0.0710917	0.0980929	0.463162	0.701763	SMG1i	ENSG00000135473.16	PAN2	protein_coding	protein_coding	PAN2-203	1	TRUE	TRUE	TRUE
48211	ENST00000257931.9	708.746	0.669651	0.196558	0.000298874	0.00259887	SMG1i	ENSG00000135473.16	PAN2	protein_coding	protein_coding	PAN2-201	1	FALSE	TRUE	FALSE
48212	ENST00000547226.5	1310.4	-0.0486472	0.132787	0.713462	0.882183	SMG1i	ENSG00000135473.16	PAN2	protein_coding	retained_intron	PAN2-205	5	FALSE	FALSE	FALSE
48213	ENST00000425394.7	156.297	1.56955	0.627055	0.000954144	0.00706767	SMG1i	ENSG00000135473.16	PAN2	protein_coding	protein_coding	PAN2-202	1	FALSE	TRUE	FALSE
48214	ENST00000553230.1	54.4846	0.00447488	0.510459	0.993112	0.998393	SMG1i	ENSG00000135473.16	PAN2	protein_coding	retained_intron	PAN2-220	2	FALSE	FALSE	FALSE
48215	ENST00000547100.1	223.96	-0.288001	0.281416	0.247707	0.482221	SMG1i	ENSG00000135473.16	PAN2	protein_coding	retained_intron	PAN2-204	3	FALSE	FALSE	FALSE
48216	ENST00000552630.1	22.9482	-0.211024	0.560658	0.443326	0.68479	SMG1i	ENSG00000135473.16	PAN2	protein_coding	retained_intron	PAN2-218	3	FALSE	FALSE	FALSE
48217	ENST00000549348.1	19.166	0.326205	0.604291	0.277136	0.517102	SMG1i	ENSG00000135473.16	PAN2	protein_coding	retained_intron	PAN2-213	4	FALSE	FALSE	FALSE
48218	ENST00000547994.5	517.817	-0.113701	0.184835	0.524692	0.75186	SMG1i	ENSG00000135473.16	PAN2	protein_coding	retained_intron	PAN2-208	1	FALSE	FALSE	FALSE
48219	ENST00000552868.1	18.2524	0.225015	0.58032	0.401701	0.646685	SMG1i	ENSG00000135473.16	PAN2	protein_coding	retained_intron	PAN2-219	3	FALSE	FALSE	FALSE
48220	ENST00000549073.1	128.483	0.411318	0.401627	0.191795	0.409261	SMG1i	ENSG00000135473.16	PAN2	protein_coding	retained_intron	PAN2-211	4	FALSE	FALSE	FALSE
48221	ENST00000550555.1	35.3492	-0.137798	0.538257	0.599857	0.807762	SMG1i	ENSG00000135473.16	PAN2	protein_coding	retained_intron	PAN2-216	4	FALSE	FALSE	FALSE
48222	ENST00000547572.1	12.1302	0.0164322	0.563069	0.939686	0.984536	SMG1i	ENSG00000135473.16	PAN2	protein_coding	protein_coding	PAN2-207	3	FALSE	FALSE	FALSE
48223	ENST00000547518.1	55.4519	0.299691	0.49226	0.355407	0.600665	SMG1i	ENSG00000135473.16	PAN2	protein_coding	retained_intron	PAN2-206	4	FALSE	FALSE	FALSE
48224	ENST00000622119.4	21.7985	0.0241436	0.588733	0.854885	0.954158	SMG1i	ENSG00000110944.9	IL23A	protein_coding	protein_coding_CDS_not_defined	IL23A-203	2	FALSE	FALSE	FALSE
48225	ENST00000228534.6	142.373	-0.0178771	0.331785	0.946328	0.986549	SMG1i	ENSG00000110944.9	IL23A	protein_coding	protein_coding	IL23A-201	1	TRUE	TRUE	TRUE
48226	ENST00000556539.5	246.231	0.389995	0.447666	0.224809	0.453542	SMG1i	ENSG00000170581.15	STAT2	protein_coding	protein_coding_CDS_not_defined	STAT2-207	1	FALSE	FALSE	FALSE
48227	ENST00000314128.9	273.298	-0.166844	0.37053	0.567064	0.784006	SMG1i	ENSG00000170581.15	STAT2	protein_coding	protein_coding	STAT2-201	1	TRUE	TRUE	TRUE
48228	ENST00000698179.1	54.9599	0.0889446	0.468502	0.772581	0.915777	SMG1i	ENSG00000170581.15	STAT2	protein_coding	retained_intron	STAT2-226	NA	FALSE	FALSE	FALSE
48229	ENST00000698181.1	110.014	-0.0158604	0.393816	0.954754	0.988849	SMG1i	ENSG00000170581.15	STAT2	protein_coding	retained_intron	STAT2-228	NA	FALSE	FALSE	FALSE
48230	ENST00000698182.1	7.26425	-0.00063332	0.612343	0.940936	0.985012	SMG1i	ENSG00000170581.15	STAT2	protein_coding	retained_intron	STAT2-229	NA	FALSE	FALSE	FALSE
48231	ENST00000698184.1	67.084	0.423691	0.825941	0.00590428	0.0320807	SMG1i	ENSG00000170581.15	STAT2	protein_coding	retained_intron	STAT2-231	NA	FALSE	FALSE	FALSE
48232	ENST00000698188.1	180.997	-0.509261	0.32883	0.0688487	0.207973	SMG1i	ENSG00000170581.15	STAT2	protein_coding	retained_intron	STAT2-235	NA	FALSE	FALSE	FALSE
48233	ENST00000651915.1	15.0698	0.30162	0.725893	0.00468904	0.0265476	SMG1i	ENSG00000170581.15	STAT2	protein_coding	protein_coding	STAT2-218	NA	FALSE	TRUE	FALSE
48234	ENST00000555488.2	58.4258	-0.053534	0.439461	0.858023	0.955525	SMG1i	ENSG00000170581.15	STAT2	protein_coding	retained_intron	STAT2-203	3	FALSE	FALSE	FALSE
48235	ENST00000651078.1	10.1811	0.000844174	0.612399	0.929655	0.981554	SMG1i	ENSG00000170581.15	STAT2	protein_coding	retained_intron	STAT2-214	NA	FALSE	FALSE	FALSE
48236	ENST00000651805.1	305.099	2.39829	0.601563	2.32759e-06	3.50466e-05	SMG1i	ENSG00000170581.15	STAT2	protein_coding	retained_intron	STAT2-217	NA	FALSE	FALSE	FALSE
48237	ENST00000652091.1	214.507	0.680703	0.771501	0.0561636	0.180151	SMG1i	ENSG00000170581.15	STAT2	protein_coding	retained_intron	STAT2-221	NA	FALSE	FALSE	FALSE
48238	ENST00000650805.1	182.125	1.68357	0.379747	1.03022e-06	1.67974e-05	SMG1i	ENSG00000170581.15	STAT2	protein_coding	nonsense_mediated_decay	STAT2-213	NA	FALSE	FALSE	FALSE
48239	ENST00000698189.1	30.817	-0.0237379	0.585969	0.876341	0.962582	SMG1i	ENSG00000170581.15	STAT2	protein_coding	retained_intron	STAT2-236	NA	FALSE	FALSE	FALSE
48240	ENST00000556140.6	9.6049	0.0270188	0.607015	0.565512	0.783066	SMG1i	ENSG00000170581.15	STAT2	protein_coding	retained_intron	STAT2-206	2	FALSE	FALSE	FALSE
48241	ENST00000698193.1	35.1602	0.0429752	0.584326	0.861665	0.956951	SMG1i	ENSG00000170581.15	STAT2	protein_coding	protein_coding	STAT2-240	NA	FALSE	TRUE	FALSE
48242	ENST00000557235.5	29.0972	-0.0416928	0.607925	0.239891	0.472775	SMG1i	ENSG00000170581.15	STAT2	protein_coding	protein_coding	STAT2-210	2	FALSE	TRUE	FALSE
48243	ENST00000698194.1	11.4177	0.313628	0.714589	0.0528391	0.172464	SMG1i	ENSG00000170581.15	STAT2	protein_coding	retained_intron	STAT2-241	NA	FALSE	FALSE	FALSE
48244	ENST00000555519.5	8.95103	0.12664	0.61624	0.248727	0.483471	SMG1i	ENSG00000170581.15	STAT2	protein_coding	retained_intron	STAT2-204	5	FALSE	FALSE	FALSE
48245	ENST00000698195.1	16.2523	-0.0461073	0.531878	0.858075	0.955544	SMG1i	ENSG00000170581.15	STAT2	protein_coding	retained_intron	STAT2-242	NA	FALSE	FALSE	FALSE
48246	ENST00000610448.1	18.047	0.127182	0.546565	0.633131	0.83105	SMG1i	ENSG00000276272.1	ENSG00000276272	lncRNA	lncRNA	ENST00000610448	NA	TRUE	TRUE	FALSE
48247	ENST00000553532.6	5199.58	-0.0503425	0.0708246	0.474578	0.711287	SMG1i	ENSG00000111602.12	TIMELESS	protein_coding	protein_coding	TIMELESS-203	1	TRUE	TRUE	TRUE
48248	ENST00000229201.4	8510.89	4.38012e-05	0.0754075	0.979091	0.995017	SMG1i	ENSG00000111602.12	TIMELESS	protein_coding	protein_coding	TIMELESS-201	5	FALSE	TRUE	FALSE
48249	ENST00000557589.1	1027.42	-0.0295559	0.232176	0.893227	0.969809	SMG1i	ENSG00000111602.12	TIMELESS	protein_coding	retained_intron	TIMELESS-205	2	FALSE	FALSE	FALSE
48250	ENST00000553314.1	9.68677	0.0111431	0.546787	0.967078	0.991856	SMG1i	ENSG00000111602.12	TIMELESS	protein_coding	retained_intron	TIMELESS-202	3	FALSE	FALSE	FALSE
48251	ENST00000555808.1	56.8107	0.0269083	0.459885	0.933429	0.982518	SMG1i	ENSG00000111602.12	TIMELESS	protein_coding	retained_intron	TIMELESS-204	3	FALSE	FALSE	FALSE
48252	ENST00000338146.7	717.662	-0.0517228	0.159935	0.736046	0.895218	SMG1i	ENSG00000176422.14	SPRYD4	protein_coding	protein_coding	SPRYD4-201	1	TRUE	TRUE	TRUE
48253	ENST00000539272.5	22.6554	0.46911	0.859639	0.0267748	0.104459	SMG1i	ENSG00000135423.13	GLS2	protein_coding	protein_coding	GLS2-215	1	FALSE	TRUE	FALSE
48254	ENST00000623608.3	53.6502	-0.0512708	0.607335	0.207212	0.430037	SMG1i	ENSG00000135423.13	GLS2	protein_coding	protein_coding	GLS2-217	1	FALSE	TRUE	FALSE
48255	ENST00000610413.4	8.10828	-0.00631604	0.601455	0.970084	0.992608	SMG1i	ENSG00000135423.13	GLS2	protein_coding	protein_coding	GLS2-216	5	FALSE	TRUE	FALSE
48256	ENST00000424141.6	64.1877	9.23534	3.04779	2.24099e-07	4.22172e-06	SMG1i	ENSG00000135423.13	GLS2	protein_coding	nonsense_mediated_decay	GLS2-203	1	FALSE	FALSE	FALSE
48257	ENST00000311966.9	79.3771	-0.173561	0.633535	0.0344563	0.126298	SMG1i	ENSG00000135423.13	GLS2	protein_coding	protein_coding	GLS2-201	1	TRUE	TRUE	TRUE
48258	ENST00000486433.5	29.7118	0.261236	0.684193	0.0283301	0.109038	SMG1i	ENSG00000135423.13	GLS2	protein_coding	nonsense_mediated_decay	GLS2-209	1	FALSE	FALSE	FALSE
48259	ENST00000547203.1	40.905	-0.178498	0.494459	0.557269	0.777049	SMG1i	ENSG00000257576.1	HSPD1P4	processed_pseudogene	processed_pseudogene	HSPD1P4-201	NA	TRUE	TRUE	FALSE
48260	ENST00000262031.10	319.906	-0.178993	0.237048	0.410188	0.655164	SMG1i	ENSG00000076067.13	RBMS2	protein_coding	protein_coding	RBMS2-201	1	TRUE	TRUE	TRUE
48261	ENST00000549884.6	4534.02	-0.101521	0.124059	0.40084	0.645877	SMG1i	ENSG00000076108.12	BAZ2A	protein_coding	protein_coding	BAZ2A-211	2	TRUE	TRUE	FALSE
48262	ENST00000379441.7	407.535	0.477128	0.291522	0.0636144	0.196705	SMG1i	ENSG00000076108.12	BAZ2A	protein_coding	protein_coding	BAZ2A-201	1	FALSE	TRUE	FALSE
48263	ENST00000551812.5	10550.9	-0.278479	0.0598425	2.10608e-06	3.20912e-05	SMG1i	ENSG00000076108.12	BAZ2A	protein_coding	protein_coding	BAZ2A-214	1	FALSE	TRUE	TRUE
48264	ENST00000549787.5	174.412	-0.295835	0.480141	0.343672	0.588514	SMG1i	ENSG00000076108.12	BAZ2A	protein_coding	protein_coding	BAZ2A-210	1	FALSE	FALSE	FALSE
48265	ENST00000553222.1	10.8247	-0.035176	0.59707	0.719734	0.886062	SMG1i	ENSG00000076108.12	BAZ2A	protein_coding	protein_coding_CDS_not_defined	BAZ2A-217	2	FALSE	FALSE	FALSE
48266	ENST00000551759.1	78.9194	-0.677569	0.54385	0.0668564	0.20382	SMG1i	ENSG00000076108.12	BAZ2A	protein_coding	retained_intron	BAZ2A-213	5	FALSE	FALSE	FALSE
48267	ENST00000549763.1	17.4026	0.388352	0.658703	0.192863	0.410721	SMG1i	ENSG00000076108.12	BAZ2A	protein_coding	protein_coding_CDS_not_defined	BAZ2A-209	3	FALSE	FALSE	FALSE
48268	ENST00000548578.1	16.6095	0.0589014	0.528686	0.830909	0.943938	SMG1i	ENSG00000076108.12	BAZ2A	protein_coding	retained_intron	BAZ2A-206	3	FALSE	FALSE	FALSE
48269	ENST00000551996.1	84.8858	1.97721	0.76688	0.000582381	0.00463042	SMG1i	ENSG00000076108.12	BAZ2A	protein_coding	protein_coding	BAZ2A-216	5	FALSE	FALSE	FALSE
48270	ENST00000547647.1	10.6948	-0.161267	0.566567	0.527375	0.753761	SMG1i	ENSG00000076108.12	BAZ2A	protein_coding	protein_coding_CDS_not_defined	BAZ2A-204	2	FALSE	FALSE	FALSE
48271	ENST00000551959.1	41.1393	0.309064	0.542685	0.329507	0.573906	SMG1i	ENSG00000076108.12	BAZ2A	protein_coding	protein_coding_CDS_not_defined	BAZ2A-215	4	FALSE	FALSE	FALSE
48272	ENST00000549506.5	79.3649	0.171903	0.414134	0.58076	0.794137	SMG1i	ENSG00000076108.12	BAZ2A	protein_coding	protein_coding	BAZ2A-208	2	FALSE	FALSE	FALSE
48273	ENST00000262030.8	26609	-0.61335	0.102884	1.64006e-09	4.61902e-08	SMG1i	ENSG00000110955.9	ATP5F1B	protein_coding	protein_coding	ATP5F1B-201	1	TRUE	TRUE	TRUE
48274	ENST00000551182.1	82.6274	-0.573252	0.508983	0.103823	0.275904	SMG1i	ENSG00000110955.9	ATP5F1B	protein_coding	protein_coding_CDS_not_defined	ATP5F1B-208	2	FALSE	FALSE	FALSE
48275	ENST00000551020.5	195.884	-0.363935	0.353758	0.2095	0.432983	SMG1i	ENSG00000110955.9	ATP5F1B	protein_coding	protein_coding	ATP5F1B-207	3	FALSE	FALSE	FALSE
48276	ENST00000550162.1	292.501	-0.602104	0.307985	0.0246129	0.0980415	SMG1i	ENSG00000110955.9	ATP5F1B	protein_coding	protein_coding_CDS_not_defined	ATP5F1B-206	2	FALSE	FALSE	FALSE
48277	ENST00000552959.5	282.996	-0.76531	0.26879	0.00168631	0.01143	SMG1i	ENSG00000110955.9	ATP5F1B	protein_coding	protein_coding	ATP5F1B-210	3	FALSE	FALSE	FALSE
48278	ENST00000551570.5	22.4165	0.053641	0.556184	0.813577	0.935863	SMG1i	ENSG00000110955.9	ATP5F1B	protein_coding	protein_coding	ATP5F1B-209	3	FALSE	FALSE	FALSE
48279	ENST00000537473.2	977.368	1.31685	0.179585	3.87883e-14	2.06189e-12	SMG1i	ENSG00000110958.16	PTGES3	protein_coding	protein_coding_CDS_not_defined	PTGES3-206	2	FALSE	FALSE	FALSE
48280	ENST00000614328.4	2132.7	-0.132742	0.174518	0.423749	0.667532	SMG1i	ENSG00000110958.16	PTGES3	protein_coding	protein_coding	PTGES3-207	3	FALSE	TRUE	FALSE
48281	ENST00000262033.11	19135.8	-0.342845	0.0986643	0.000419753	0.00347785	SMG1i	ENSG00000110958.16	PTGES3	protein_coding	protein_coding	PTGES3-201	1	TRUE	TRUE	TRUE
48282	ENST00000414274.7	1741.64	0.30574	0.126425	0.013321	0.0610854	SMG1i	ENSG00000110958.16	PTGES3	protein_coding	protein_coding	PTGES3-202	2	FALSE	TRUE	FALSE
48283	ENST00000436399.6	110.499	0.0724528	0.465254	0.809911	0.934345	SMG1i	ENSG00000110958.16	PTGES3	protein_coding	protein_coding	PTGES3-203	2	FALSE	TRUE	FALSE
48284	ENST00000448157.6	350.256	-0.13971	0.270847	0.562389	0.78065	SMG1i	ENSG00000110958.16	PTGES3	protein_coding	protein_coding	PTGES3-204	2	FALSE	TRUE	FALSE
48285	ENST00000456859.2	50.8914	-0.346208	0.689142	0.101627	0.271997	SMG1i	ENSG00000110958.16	PTGES3	protein_coding	protein_coding	PTGES3-205	2	FALSE	TRUE	FALSE
48286	ENST00000678416.1	10.5716	0.170775	0.587898	0.45688	0.696504	SMG1i	ENSG00000196531.14	NACA	protein_coding	protein_coding	NACA-225	NA	FALSE	TRUE	FALSE
48287	ENST00000546862.6	69.0823	2.13837	0.825929	0.000483444	0.00393964	SMG1i	ENSG00000196531.14	NACA	protein_coding	protein_coding	NACA-206	3	FALSE	TRUE	FALSE
48288	ENST00000679092.1	25.6625	0.219771	0.575716	0.407456	0.652313	SMG1i	ENSG00000196531.14	NACA	protein_coding	protein_coding	NACA-226	NA	FALSE	TRUE	FALSE
48289	ENST00000454682.6	385.342	-0.269415	0.275791	0.27304	0.512244	SMG1i	ENSG00000196531.14	NACA	protein_coding	protein_coding	NACA-203	5	TRUE	TRUE	FALSE
48290	ENST00000550920.6	8.00188	-0.151316	0.615756	0.321702	0.565919	SMG1i	ENSG00000196531.14	NACA	protein_coding	protein_coding	NACA-214	5	FALSE	TRUE	FALSE
48291	ENST00000678376.1	8844.91	-0.515785	0.109608	1.63247e-06	2.54587e-05	SMG1i	ENSG00000196531.14	NACA	protein_coding	protein_coding	NACA-224	NA	FALSE	TRUE	FALSE
48292	ENST00000356769.7	496.517	0.283907	0.241424	0.196718	0.416015	SMG1i	ENSG00000196531.14	NACA	protein_coding	protein_coding	NACA-201	1	FALSE	TRUE	TRUE
48293	ENST00000552540.5	16.187	0.51059	0.928211	0.0200585	0.0839527	SMG1i	ENSG00000196531.14	NACA	protein_coding	protein_coding	NACA-220	1	FALSE	TRUE	TRUE
48294	ENST00000393891.8	1432.25	-0.141506	0.128477	0.26099	0.498042	SMG1i	ENSG00000196531.14	NACA	protein_coding	protein_coding	NACA-202	1	FALSE	TRUE	TRUE
48295	ENST00000548386.6	190.43	-0.388107	0.416041	0.215307	0.440728	SMG1i	ENSG00000196531.14	NACA	protein_coding	retained_intron	NACA-209	2	FALSE	FALSE	FALSE
48296	ENST00000548563.5	117.232	-0.265641	0.379645	0.375891	0.621059	SMG1i	ENSG00000196531.14	NACA	protein_coding	protein_coding	NACA-210	5	FALSE	TRUE	FALSE
48297	ENST00000546392.6	551.175	-0.507846	0.181805	0.00326635	0.0197964	SMG1i	ENSG00000196531.14	NACA	protein_coding	protein_coding	NACA-204	2	FALSE	TRUE	TRUE
48298	ENST00000547914.5	149.629	-0.579571	0.387799	0.0632221	0.195853	SMG1i	ENSG00000196531.14	NACA	protein_coding	nonsense_mediated_decay	NACA-207	5	FALSE	FALSE	FALSE
48299	ENST00000546410.1	68.3085	-0.466516	0.521829	0.173763	0.384738	SMG1i	ENSG00000196531.14	NACA	protein_coding	retained_intron	NACA-205	2	FALSE	FALSE	FALSE
48300	ENST00000549259.5	769.485	-0.863528	0.217485	2.30499e-05	0.000274166	SMG1i	ENSG00000196531.14	NACA	protein_coding	protein_coding	NACA-211	5	FALSE	FALSE	FALSE
48301	ENST00000551775.5	1284.71	-0.637491	0.210905	0.00121052	0.00863028	SMG1i	ENSG00000196531.14	NACA	protein_coding	protein_coding_CDS_not_defined	NACA-217	5	FALSE	FALSE	FALSE
48302	ENST00000549855.5	1531.95	-0.30548	0.117345	0.00873428	0.0437507	SMG1i	ENSG00000196531.14	NACA	protein_coding	protein_coding	NACA-212	5	FALSE	FALSE	FALSE
48303	ENST00000551793.5	35.4666	0.039828	0.494719	0.894719	0.970391	SMG1i	ENSG00000196531.14	NACA	protein_coding	protein_coding_CDS_not_defined	NACA-218	2	FALSE	FALSE	FALSE
48304	ENST00000551520.1	12.5473	-0.00141843	0.544997	0.992197	0.998319	SMG1i	ENSG00000196531.14	NACA	protein_coding	retained_intron	NACA-216	2	FALSE	FALSE	FALSE
48305	ENST00000647707.1	118.965	0.00989566	0.4006	0.977059	0.99455	SMG1i	ENSG00000285625.1	ENSG00000285625	protein_coding	protein_coding	ENST00000647707	NA	TRUE	TRUE	TRUE
48306	ENST00000672280.1	891.147	0.28327	0.153333	0.0559291	0.179631	SMG1i	ENSG00000198056.15	PRIM1	protein_coding	protein_coding	PRIM1-209	NA	FALSE	TRUE	FALSE
48307	ENST00000338193.11	1614.19	0.068767	0.111951	0.537179	0.761911	SMG1i	ENSG00000198056.15	PRIM1	protein_coding	protein_coding	PRIM1-201	1	TRUE	TRUE	TRUE
48308	ENST00000550770.1	21.7084	0.430101	0.706925	0.139351	0.334346	SMG1i	ENSG00000198056.15	PRIM1	protein_coding	protein_coding	PRIM1-206	5	FALSE	FALSE	FALSE
48309	ENST00000550224.5	21.9811	0.0107036	0.537918	0.969006	0.992344	SMG1i	ENSG00000198056.15	PRIM1	protein_coding	retained_intron	PRIM1-205	5	FALSE	FALSE	FALSE
48310	ENST00000546761.5	11.012	0.229351	0.663197	0.0541978	0.175622	SMG1i	ENSG00000198056.15	PRIM1	protein_coding	protein_coding_CDS_not_defined	PRIM1-202	3	FALSE	FALSE	FALSE
48311	ENST00000548173.5	19.3969	-0.100134	0.530269	0.709594	0.879952	SMG1i	ENSG00000198056.15	PRIM1	protein_coding	retained_intron	PRIM1-203	4	FALSE	FALSE	FALSE
48312	ENST00000555159.5	50.5677	-0.258051	0.614966	0.258544	0.495127	SMG1i	ENSG00000025423.11	HSD17B6	protein_coding	protein_coding	HSD17B6-206	5	FALSE	TRUE	TRUE
48313	ENST00000555805.5	42.4806	0.346788	0.57433	0.27224	0.511354	SMG1i	ENSG00000025423.11	HSD17B6	protein_coding	protein_coding	HSD17B6-207	5	FALSE	TRUE	TRUE
48314	ENST00000554643.5	25.3969	-0.169376	0.632828	0.0758701	0.222288	SMG1i	ENSG00000025423.11	HSD17B6	protein_coding	protein_coding	HSD17B6-205	5	FALSE	TRUE	TRUE
48315	ENST00000556650.5	12.6658	0.281314	0.711006	0.00596257	0.032333	SMG1i	ENSG00000025423.11	HSD17B6	protein_coding	protein_coding	HSD17B6-209	2	FALSE	FALSE	FALSE
48316	ENST00000554150.5	14.2084	0.106193	0.596335	0.47975	0.715234	SMG1i	ENSG00000025423.11	HSD17B6	protein_coding	protein_coding	HSD17B6-203	5	FALSE	TRUE	TRUE
48317	ENST00000322165.1	195.381	1.10175	0.345999	0.000303867	0.00263639	SMG1i	ENSG00000025423.11	HSD17B6	protein_coding	protein_coding	HSD17B6-201	1	TRUE	TRUE	TRUE
48318	ENST00000556875.5	16.2387	0.297217	0.684299	0.0875976	0.245817	SMG1i	ENSG00000025423.11	HSD17B6	protein_coding	protein_coding_CDS_not_defined	HSD17B6-210	3	FALSE	FALSE	FALSE
48319	ENST00000360752.4	9.68443	-0.168298	0.618599	0.256129	0.492157	SMG1i	ENSG00000139547.8	RDH16	protein_coding	protein_coding_CDS_not_defined	RDH16-201	1	FALSE	FALSE	FALSE
48320	ENST00000300101.3	4685.66	-0.331075	0.072072	4.45751e-06	6.2998e-05	SMG1i	ENSG00000166860.3	ZBTB39	protein_coding	protein_coding	ZBTB39-201	1	TRUE	TRUE	TRUE
48321	ENST00000458521.7	12.5368	-0.150062	0.611157	0.297412	0.540059	SMG1i	ENSG00000166863.13	TAC3	protein_coding	protein_coding	TAC3-209	1	TRUE	TRUE	TRUE
48322	ENST00000300119.8	31.619	0.0885186	0.498398	0.76634	0.912395	SMG1i	ENSG00000166866.13	MYO1A	protein_coding	protein_coding	MYO1A-201	1	TRUE	TRUE	TRUE
48323	ENST00000379391.7	3931.08	0.508261	0.0810213	2.7647e-10	8.93529e-09	SMG1i	ENSG00000166881.10	NEMP1	protein_coding	protein_coding	NEMP1-202	1	FALSE	TRUE	FALSE
48324	ENST00000300128.9	8254.36	0.409629	0.0994697	3.09847e-05	0.000356205	SMG1i	ENSG00000166881.10	NEMP1	protein_coding	protein_coding	NEMP1-201	1	TRUE	TRUE	TRUE
48325	ENST00000554340.1	83.5694	1.5516	0.61144	0.00108371	0.00786833	SMG1i	ENSG00000166881.10	NEMP1	protein_coding	nonsense_mediated_decay	NEMP1-204	1	FALSE	FALSE	FALSE
48326	ENST00000553654.1	7.69687	0.201515	0.661001	0.0218316	0.0894851	SMG1i	ENSG00000166881.10	NEMP1	protein_coding	protein_coding_CDS_not_defined	NEMP1-203	5	FALSE	FALSE	FALSE
48327	ENST00000342556.6	89.7393	0.0330196	0.413658	0.916192	0.977447	SMG1i	ENSG00000166886.13	NAB2	protein_coding	protein_coding	NAB2-202	5	FALSE	TRUE	FALSE
48328	ENST00000300131.8	147.272	-0.388638	0.351285	0.180685	0.394288	SMG1i	ENSG00000166886.13	NAB2	protein_coding	protein_coding	NAB2-201	1	TRUE	TRUE	TRUE
48329	ENST00000300134.8	15.3761	0.340944	0.763189	0.00229156	0.0147644	SMG1i	ENSG00000166888.12	STAT6	protein_coding	protein_coding	STAT6-201	1	TRUE	TRUE	TRUE
48330	ENST00000554764.6	19.7646	-0.354291	0.632859	0.225238	0.454084	SMG1i	ENSG00000166888.12	STAT6	protein_coding	nonsense_mediated_decay	STAT6-212	2	FALSE	FALSE	FALSE
48331	ENST00000243077.8	2798.35	0.584438	0.143475	2.8334e-05	0.000329345	SMG1i	ENSG00000123384.14	LRP1	protein_coding	protein_coding	LRP1-201	1	TRUE	TRUE	TRUE
48332	ENST00000556356.1	212.049	-0.986212	0.320522	0.00055455	0.0044333	SMG1i	ENSG00000123384.14	LRP1	protein_coding	retained_intron	LRP1-211	2	FALSE	FALSE	FALSE
48333	ENST00000349394.6	1197.02	0.241192	0.148162	0.0910927	0.252444	SMG1i	ENSG00000182379.10	NXPH4	protein_coding	protein_coding	NXPH4-201	1	TRUE	TRUE	TRUE
48334	ENST00000556415.1	6.42694	0.0833165	0.602449	0.496628	0.729155	SMG1i	ENSG00000182379.10	NXPH4	protein_coding	nonsense_mediated_decay	NXPH4-203	2	FALSE	FALSE	FALSE
48335	ENST00000556825.5	910.136	2.6399	0.157118	2.29918e-64	1.26926e-61	SMG1i	ENSG00000182199.11	SHMT2	protein_coding	nonsense_mediated_decay	SHMT2-226	1	FALSE	FALSE	FALSE
48336	ENST00000554600.5	149.127	0.767868	0.532587	0.0391865	0.139063	SMG1i	ENSG00000182199.11	SHMT2	protein_coding	protein_coding_CDS_not_defined	SHMT2-213	2	FALSE	FALSE	FALSE
48337	ENST00000553324.5	178.014	1.15457	0.389448	0.000554417	0.00443268	SMG1i	ENSG00000182199.11	SHMT2	protein_coding	retained_intron	SHMT2-204	4	FALSE	FALSE	FALSE
48338	ENST00000554467.5	677.31	0.443077	0.164593	0.00556451	0.0305412	SMG1i	ENSG00000182199.11	SHMT2	protein_coding	retained_intron	SHMT2-212	2	FALSE	FALSE	FALSE
48339	ENST00000328923.8	5735.16	0.353074	0.0954637	0.000174026	0.00162683	SMG1i	ENSG00000182199.11	SHMT2	protein_coding	protein_coding	SHMT2-201	1	TRUE	TRUE	TRUE
48340	ENST00000555634.5	91.4506	-0.115669	0.616427	0.0419586	0.145965	SMG1i	ENSG00000182199.11	SHMT2	protein_coding	protein_coding	SHMT2-220	5	FALSE	FALSE	FALSE
48341	ENST00000557433.5	84.6724	2.02236	1.08105	0.00206394	0.0135489	SMG1i	ENSG00000182199.11	SHMT2	protein_coding	nonsense_mediated_decay	SHMT2-231	1	FALSE	FALSE	FALSE
48342	ENST00000414700.7	41.5047	-8.65608	3.252	6.13068e-06	8.34547e-05	SMG1i	ENSG00000182199.11	SHMT2	protein_coding	protein_coding	SHMT2-202	1	FALSE	TRUE	FALSE
48343	ENST00000557348.5	159.853	0.0843077	0.621276	0.00760414	0.0392471	SMG1i	ENSG00000182199.11	SHMT2	protein_coding	nonsense_mediated_decay	SHMT2-229	2	FALSE	FALSE	FALSE
48344	ENST00000554975.5	31.5508	0.495514	0.748735	0.10692	0.281323	SMG1i	ENSG00000182199.11	SHMT2	protein_coding	protein_coding	SHMT2-216	3	FALSE	FALSE	FALSE
48345	ENST00000449049.7	92.5677	0.282525	0.535305	0.354279	0.5994	SMG1i	ENSG00000182199.11	SHMT2	protein_coding	protein_coding	SHMT2-203	2	FALSE	TRUE	FALSE
48346	ENST00000555116.5	1468.85	4.92235	0.170229	9.28984e-185	3.03603e-181	SMG1i	ENSG00000182199.11	SHMT2	protein_coding	nonsense_mediated_decay	SHMT2-217	2	FALSE	FALSE	FALSE
48347	ENST00000556737.1	7.88035	-0.20077	0.660819	0.0217909	0.089358	SMG1i	ENSG00000182199.11	SHMT2	protein_coding	protein_coding	SHMT2-224	2	FALSE	FALSE	FALSE
48348	ENST00000557529.1	194.012	-0.144416	0.300304	0.579107	0.792941	SMG1i	ENSG00000182199.11	SHMT2	protein_coding	protein_coding	SHMT2-233	2	FALSE	FALSE	FALSE
48349	ENST00000556798.1	22.3115	0.101899	0.541551	0.699318	0.873271	SMG1i	ENSG00000182199.11	SHMT2	protein_coding	retained_intron	SHMT2-225	2	FALSE	FALSE	FALSE
48350	ENST00000554503.6	59.6778	-0.00710774	0.502021	0.976719	0.994483	SMG1i	ENSG00000185633.11	NDUFA4L2	protein_coding	protein_coding	NDUFA4L2-202	1	TRUE	TRUE	TRUE
48351	ENST00000393825.5	75.8369	1.29576	0.800245	0.00939193	0.0463711	SMG1i	ENSG00000185633.11	NDUFA4L2	protein_coding	protein_coding	NDUFA4L2-201	1	FALSE	TRUE	TRUE
48352	ENST00000557276.1	17.5691	0.0634112	0.527786	0.819457	0.938697	SMG1i	ENSG00000185633.11	NDUFA4L2	protein_coding	protein_coding_CDS_not_defined	NDUFA4L2-207	3	FALSE	FALSE	FALSE
48353	ENST00000332782.7	79.8138	0.288602	0.433387	0.366835	0.612126	SMG1i	ENSG00000185482.8	STAC3	protein_coding	protein_coding	STAC3-201	2	TRUE	TRUE	TRUE
48354	ENST00000557176.5	31.9449	0.211468	0.530234	0.481429	0.7166	SMG1i	ENSG00000185482.8	STAC3	protein_coding	nonsense_mediated_decay	STAC3-207	1	FALSE	FALSE	FALSE
48355	ENST00000548184.1	37.5928	0.228444	0.547474	0.434143	0.676739	SMG1i	ENSG00000258830.1	ENSG00000258830	protein_coding	nonsense_mediated_decay	ENST00000548184	2	TRUE	TRUE	TRUE
48356	ENST00000393811.6	246.603	0.586297	0.323015	0.0345345	0.12652	SMG1i	ENSG00000179912.21	R3HDM2	protein_coding	retained_intron	R3HDM2-203	1	FALSE	FALSE	FALSE
48357	ENST00000347140.7	486.849	0.115258	0.462162	0.696173	0.871323	SMG1i	ENSG00000179912.21	R3HDM2	protein_coding	protein_coding	R3HDM2-201	1	FALSE	TRUE	FALSE
48358	ENST00000402412.6	4246.17	0.174516	0.107847	0.100141	0.269339	SMG1i	ENSG00000179912.21	R3HDM2	protein_coding	protein_coding	R3HDM2-204	1	TRUE	TRUE	TRUE
48359	ENST00000441731.6	43.7264	0.291916	0.709543	0.00983131	0.0481304	SMG1i	ENSG00000179912.21	R3HDM2	protein_coding	protein_coding	R3HDM2-207	5	FALSE	TRUE	FALSE
48360	ENST00000634871.1	888.72	-0.044217	0.223994	0.829593	0.943294	SMG1i	ENSG00000179912.21	R3HDM2	protein_coding	protein_coding	R3HDM2-215	5	FALSE	TRUE	FALSE
48361	ENST00000429355.6	26.0876	0.328553	0.588735	0.286349	0.527533	SMG1i	ENSG00000179912.21	R3HDM2	protein_coding	protein_coding	R3HDM2-206	5	FALSE	FALSE	FALSE
48362	ENST00000548161.1	38.4144	-0.0901261	0.574166	0.629865	0.828736	SMG1i	ENSG00000179912.21	R3HDM2	protein_coding	protein_coding_CDS_not_defined	R3HDM2-212	3	FALSE	FALSE	FALSE
48363	ENST00000547019.1	35.638	0.838935	0.807658	0.0477422	0.160344	SMG1i	ENSG00000179912.21	R3HDM2	protein_coding	retained_intron	R3HDM2-210	3	FALSE	FALSE	FALSE
48364	ENST00000552428.6	43.6979	0.240493	0.518932	0.436655	0.678868	SMG1i	ENSG00000179912.21	R3HDM2	protein_coding	protein_coding_CDS_not_defined	R3HDM2-214	5	FALSE	FALSE	FALSE
48365	ENST00000551465.1	13.8519	-0.26668	0.643318	0.20401	0.425753	SMG1i	ENSG00000179912.21	R3HDM2	protein_coding	retained_intron	R3HDM2-213	2	FALSE	FALSE	FALSE
48366	ENST00000309668.3	16.7744	-0.057228	0.52688	0.828454	0.942643	SMG1i	ENSG00000175189.4	INHBC	protein_coding	protein_coding	INHBC-201	1	TRUE	TRUE	TRUE
48367	ENST00000266646.3	461.543	1.53604	0.221919	6.46729e-13	2.98361e-11	SMG1i	ENSG00000139269.3	INHBE	protein_coding	protein_coding	INHBE-201	1	TRUE	TRUE	TRUE
48368	ENST00000656936.1	9.12182	0.210358	0.59459	0.397807	0.642777	SMG1i	ENSG00000287200.1	ENSG00000287200	lncRNA	lncRNA	ENST00000656936	NA	TRUE	TRUE	FALSE
48369	ENST00000424809.6	14.0958	0.00189637	0.544351	0.997425	0.999312	SMG1i	ENSG00000123329.20	ARHGAP9	protein_coding	protein_coding	ARHGAP9-203	2	FALSE	TRUE	FALSE
48370	ENST00000393797.7	33.4833	0.224432	0.657411	0.0419171	0.145852	SMG1i	ENSG00000123329.20	ARHGAP9	protein_coding	protein_coding	ARHGAP9-202	1	FALSE	TRUE	FALSE
48371	ENST00000546200.5	9.94778	0.346552	0.745657	0.0358229	0.130076	SMG1i	ENSG00000123329.20	ARHGAP9	protein_coding	retained_intron	ARHGAP9-205	2	FALSE	FALSE	FALSE
48372	ENST00000550288.6	26.1372	0.203552	0.646348	0.0652127	0.200138	SMG1i	ENSG00000123329.20	ARHGAP9	protein_coding	protein_coding	ARHGAP9-213	2	FALSE	TRUE	FALSE
48373	ENST00000537638.6	738.634	2.61876	0.191667	1.33478e-43	4.0541e-41	SMG1i	ENSG00000166986.15	MARS1	protein_coding	nonsense_mediated_decay	MARS1-203	2	FALSE	FALSE	FALSE
48374	ENST00000550449.5	85.1517	-0.38814	0.441139	0.232186	0.462885	SMG1i	ENSG00000166986.15	MARS1	protein_coding	retained_intron	MARS1-221	3	FALSE	FALSE	FALSE
48375	ENST00000546481.1	9.04783	0.0161463	0.601273	0.929505	0.98151	SMG1i	ENSG00000166986.15	MARS1	protein_coding	retained_intron	MARS1-205	3	FALSE	FALSE	FALSE
48376	ENST00000545888.6	2318.98	0.326393	0.179849	0.0564119	0.18065	SMG1i	ENSG00000166986.15	MARS1	protein_coding	nonsense_mediated_decay	MARS1-204	5	FALSE	FALSE	FALSE
48377	ENST00000547062.5	15.7658	-0.243684	0.627324	0.261281	0.4984	SMG1i	ENSG00000166986.15	MARS1	protein_coding	retained_intron	MARS1-207	2	FALSE	FALSE	FALSE
48378	ENST00000548714.5	19.7406	0.0954659	0.612323	0.160859	0.366041	SMG1i	ENSG00000166986.15	MARS1	protein_coding	retained_intron	MARS1-214	2	FALSE	FALSE	FALSE
48379	ENST00000551842.5	55.4432	-0.791171	0.631994	0.0480016	0.16097	SMG1i	ENSG00000166986.15	MARS1	protein_coding	retained_intron	MARS1-225	2	FALSE	FALSE	FALSE
48380	ENST00000553162.5	91.3094	0.283765	0.695833	0.0076934	0.0395803	SMG1i	ENSG00000166986.15	MARS1	protein_coding	retained_intron	MARS1-232	2	FALSE	FALSE	FALSE
48381	ENST00000547501.5	27.1781	0.378299	0.624053	0.220006	0.447042	SMG1i	ENSG00000166986.15	MARS1	protein_coding	nonsense_mediated_decay	MARS1-208	2	FALSE	FALSE	FALSE
48382	ENST00000447721.6	226.746	0.404906	0.349567	0.162332	0.368346	SMG1i	ENSG00000166986.15	MARS1	protein_coding	protein_coding_CDS_not_defined	MARS1-202	2	FALSE	FALSE	FALSE
48383	ENST00000628866.2	107.296	-0.0154835	0.378032	0.957224	0.989537	SMG1i	ENSG00000166986.15	MARS1	protein_coding	protein_coding	MARS1-233	5	FALSE	TRUE	FALSE
48384	ENST00000262027.10	8990.32	0.722732	0.0694844	2.37678e-25	3.19392e-23	SMG1i	ENSG00000166986.15	MARS1	protein_coding	protein_coding	MARS1-201	1	TRUE	TRUE	TRUE
48385	ENST00000630571.2	13.0925	0.0452176	0.602019	0.766686	0.912592	SMG1i	ENSG00000166986.15	MARS1	protein_coding	protein_coding	MARS1-234	5	FALSE	TRUE	FALSE
48386	ENST00000548146.1	13.4793	-0.0873808	0.548305	0.724924	0.88925	SMG1i	ENSG00000166986.15	MARS1	protein_coding	protein_coding_CDS_not_defined	MARS1-210	4	FALSE	FALSE	FALSE
48387	ENST00000553123.1	9.92543	-0.0395153	0.554805	0.86287	0.957358	SMG1i	ENSG00000166986.15	MARS1	protein_coding	retained_intron	MARS1-231	2	FALSE	FALSE	FALSE
48388	ENST00000552371.1	78.7329	0.732301	0.559013	0.0539325	0.174998	SMG1i	ENSG00000166986.15	MARS1	protein_coding	protein_coding	MARS1-228	3	FALSE	FALSE	FALSE
48389	ENST00000548630.1	207.043	0.176564	0.322257	0.520865	0.748729	SMG1i	ENSG00000166986.15	MARS1	protein_coding	retained_intron	MARS1-212	2	FALSE	FALSE	FALSE
48390	ENST00000549048.1	45.4686	-0.0356621	0.471951	0.900573	0.972079	SMG1i	ENSG00000166986.15	MARS1	protein_coding	retained_intron	MARS1-216	3	FALSE	FALSE	FALSE
48391	ENST00000548202.5	633.768	0.465386	0.227599	0.0272105	0.10572	SMG1i	ENSG00000166986.15	MARS1	protein_coding	retained_intron	MARS1-211	2	FALSE	FALSE	FALSE
48392	ENST00000552914.5	24.4662	-0.059271	0.605874	0.35475	0.599925	SMG1i	ENSG00000166986.15	MARS1	protein_coding	protein_coding	MARS1-230	3	FALSE	FALSE	FALSE
48393	ENST00000551805.1	70.8856	0.192126	0.489025	0.532805	0.758057	SMG1i	ENSG00000166986.15	MARS1	protein_coding	retained_intron	MARS1-224	2	FALSE	FALSE	FALSE
48394	ENST00000547665.5	209.21	0.491834	0.342016	0.0870491	0.244825	SMG1i	ENSG00000166986.15	MARS1	protein_coding	protein_coding	MARS1-209	2	FALSE	FALSE	FALSE
48395	ENST00000552499.5	12.8473	0.240012	0.648522	0.186389	0.40202	SMG1i	ENSG00000166986.15	MARS1	protein_coding	nonsense_mediated_decay	MARS1-229	3	FALSE	FALSE	FALSE
48396	ENST00000551172.1	66.4936	-0.0402711	0.51557	0.87663	0.962731	SMG1i	ENSG00000166986.15	MARS1	protein_coding	nonsense_mediated_decay	MARS1-222	3	FALSE	FALSE	FALSE
48397	ENST00000547303.5	161.818	0.779751	0.526833	0.0360663	0.13071	SMG1i	ENSG00000175197.13	DDIT3	protein_coding	protein_coding	DDIT3-202	2	FALSE	TRUE	TRUE
48398	ENST00000551116.5	49.1564	0.213971	0.543036	0.454182	0.694102	SMG1i	ENSG00000175197.13	DDIT3	protein_coding	protein_coding	DDIT3-204	1	FALSE	TRUE	FALSE
48399	ENST00000346473.8	1357	1.62526	0.128974	2.95046e-37	6.90719e-35	SMG1i	ENSG00000175197.13	DDIT3	protein_coding	protein_coding	DDIT3-201	1	TRUE	TRUE	TRUE
48400	ENST00000552740.5	316.262	0.132687	0.235536	0.543038	0.766288	SMG1i	ENSG00000175197.13	DDIT3	protein_coding	protein_coding	DDIT3-205	1	FALSE	TRUE	FALSE
48401	ENST00000548887.5	22.423	0.182894	0.62938	0.197793	0.41745	SMG1i	ENSG00000166987.15	MBD6	protein_coding	protein_coding	MBD6-207	4	FALSE	FALSE	FALSE
48402	ENST00000355673.8	7704.08	0.282043	0.0638978	9.30624e-06	0.000121792	SMG1i	ENSG00000166987.15	MBD6	protein_coding	protein_coding	MBD6-201	1	TRUE	TRUE	TRUE
48403	ENST00000546632.1	92.8936	0.09993	0.387267	0.745381	0.900167	SMG1i	ENSG00000166987.15	MBD6	protein_coding	protein_coding	MBD6-202	2	FALSE	FALSE	FALSE
48404	ENST00000552659.1	15.5117	0.0648464	0.530932	0.813367	0.935863	SMG1i	ENSG00000166987.15	MBD6	protein_coding	protein_coding	MBD6-214	3	FALSE	FALSE	FALSE
48405	ENST00000548550.1	66.8646	0.203185	0.493396	0.509852	0.740006	SMG1i	ENSG00000166987.15	MBD6	protein_coding	retained_intron	MBD6-206	4	FALSE	FALSE	FALSE
48406	ENST00000552163.1	48.752	0.0142559	0.477697	0.964998	0.991386	SMG1i	ENSG00000166987.15	MBD6	protein_coding	protein_coding	MBD6-212	3	FALSE	FALSE	FALSE
48407	ENST00000679307.1	76.7447	-0.0633398	0.417132	0.83285	0.944711	SMG1i	ENSG00000175203.17	DCTN2	protein_coding	retained_intron	DCTN2-233	NA	FALSE	FALSE	FALSE
48408	ENST00000676646.1	442.016	-0.0437597	0.252092	0.85341	0.953592	SMG1i	ENSG00000175203.17	DCTN2	protein_coding	retained_intron	DCTN2-225	NA	FALSE	FALSE	FALSE
48409	ENST00000548249.6	1230.07	0.0267685	0.129211	0.854613	0.954017	SMG1i	ENSG00000175203.17	DCTN2	protein_coding	protein_coding	DCTN2-209	1	TRUE	TRUE	TRUE
48410	ENST00000550988.6	44.3415	-0.459462	0.569748	0.181666	0.395542	SMG1i	ENSG00000175203.17	DCTN2	protein_coding	retained_intron	DCTN2-219	4	FALSE	FALSE	FALSE
48411	ENST00000678505.1	16.0718	0.35535	0.778003	0.00174319	0.0117691	SMG1i	ENSG00000175203.17	DCTN2	protein_coding	protein_coding	DCTN2-229	NA	FALSE	TRUE	FALSE
48412	ENST00000676956.1	164.668	-0.385621	0.37683	0.200207	0.420407	SMG1i	ENSG00000175203.17	DCTN2	protein_coding	retained_intron	DCTN2-226	NA	FALSE	FALSE	FALSE
48413	ENST00000552390.6	145.065	-0.00522489	0.418452	0.982069	0.99566	SMG1i	ENSG00000175203.17	DCTN2	protein_coding	retained_intron	DCTN2-224	5	FALSE	FALSE	FALSE
48414	ENST00000678521.1	245.107	-0.062125	0.564414	0.723012	0.888237	SMG1i	ENSG00000175203.17	DCTN2	protein_coding	nonsense_mediated_decay	DCTN2-230	NA	FALSE	FALSE	FALSE
48415	ENST00000678247.1	29.6334	0.230197	0.593441	0.354199	0.59931	SMG1i	ENSG00000175203.17	DCTN2	protein_coding	nonsense_mediated_decay	DCTN2-227	NA	FALSE	FALSE	FALSE
48416	ENST00000678653.1	56.8814	0.248031	0.580897	0.350074	0.595022	SMG1i	ENSG00000175203.17	DCTN2	protein_coding	protein_coding	DCTN2-231	NA	FALSE	TRUE	FALSE
48417	ENST00000543672.6	2594.41	-0.460996	0.110004	1.8998e-05	0.000230604	SMG1i	ENSG00000175203.17	DCTN2	protein_coding	protein_coding	DCTN2-202	5	FALSE	TRUE	FALSE
48418	ENST00000678322.1	438.597	0.267615	0.250906	0.241577	0.474959	SMG1i	ENSG00000175203.17	DCTN2	protein_coding	protein_coding	DCTN2-228	NA	FALSE	FALSE	FALSE
48419	ENST00000434715.7	2314.32	-0.510479	0.0915139	1.44434e-08	3.44143e-07	SMG1i	ENSG00000175203.17	DCTN2	protein_coding	protein_coding	DCTN2-201	5	FALSE	TRUE	FALSE
48420	ENST00000550201.5	161.377	4.75768	2.09673	2.88768e-05	0.000335035	SMG1i	ENSG00000175203.17	DCTN2	protein_coding	nonsense_mediated_decay	DCTN2-215	5	FALSE	FALSE	FALSE
48421	ENST00000549394.5	180.418	4.3781	0.507621	3.90684e-19	3.38494e-17	SMG1i	ENSG00000175203.17	DCTN2	protein_coding	nonsense_mediated_decay	DCTN2-212	2	FALSE	FALSE	FALSE
48422	ENST00000546758.5	36.2248	-0.226689	0.547824	0.431856	0.674696	SMG1i	ENSG00000175203.17	DCTN2	protein_coding	protein_coding	DCTN2-205	5	FALSE	FALSE	FALSE
48423	ENST00000551872.1	14.9419	-0.0895862	0.537355	0.734021	0.893957	SMG1i	ENSG00000175203.17	DCTN2	protein_coding	retained_intron	DCTN2-223	2	FALSE	FALSE	FALSE
48424	ENST00000546670.5	25.3691	0.20954	0.564445	0.445871	0.687016	SMG1i	ENSG00000175203.17	DCTN2	protein_coding	protein_coding	DCTN2-204	3	FALSE	FALSE	FALSE
48425	ENST00000546965.5	7.10347	-0.18982	0.655455	0.0263535	0.103244	SMG1i	ENSG00000175203.17	DCTN2	protein_coding	protein_coding_CDS_not_defined	DCTN2-206	4	FALSE	FALSE	FALSE
48426	ENST00000547345.5	845.223	-0.136373	0.16564	0.400667	0.645725	SMG1i	ENSG00000175203.17	DCTN2	protein_coding	retained_intron	DCTN2-207	2	FALSE	FALSE	FALSE
48427	ENST00000551400.5	73.4501	0.645939	0.532313	0.0777314	0.226155	SMG1i	ENSG00000175203.17	DCTN2	protein_coding	protein_coding_CDS_not_defined	DCTN2-221	3	FALSE	FALSE	FALSE
48428	ENST00000547480.5	5.99521	0.173248	0.64738	0.0427158	0.14781	SMG1i	ENSG00000175203.17	DCTN2	protein_coding	retained_intron	DCTN2-208	2	FALSE	FALSE	FALSE
48429	ENST00000546559.1	70.11	0.2344	0.453771	0.45986	0.699003	SMG1i	ENSG00000175203.17	DCTN2	protein_coding	protein_coding_CDS_not_defined	DCTN2-203	3	FALSE	FALSE	FALSE
48430	ENST00000678990.1	111.462	-0.187359	0.445519	0.540673	0.764703	SMG1i	ENSG00000175203.17	DCTN2	protein_coding	retained_intron	DCTN2-232	NA	FALSE	FALSE	FALSE
48431	ENST00000455537.7	749.688	0.00523668	0.162654	0.979397	0.995073	SMG1i	ENSG00000155980.13	KIF5A	protein_coding	protein_coding	KIF5A-202	1	TRUE	TRUE	TRUE
48432	ENST00000675882.1	13.9881	-0.512425	0.772779	0.103569	0.275454	SMG1i	ENSG00000155980.13	KIF5A	protein_coding	retained_intron	KIF5A-220	NA	FALSE	FALSE	FALSE
48433	ENST00000675984.1	11.1425	0.0431354	0.556875	0.853912	0.953781	SMG1i	ENSG00000155980.13	KIF5A	protein_coding	retained_intron	KIF5A-223	NA	FALSE	FALSE	FALSE
48434	ENST00000675737.1	13.2495	0.261412	0.629498	0.260013	0.496863	SMG1i	ENSG00000155980.13	KIF5A	protein_coding	retained_intron	KIF5A-218	NA	FALSE	FALSE	FALSE
48435	ENST00000676437.1	133.676	-0.159992	0.377782	0.588274	0.79942	SMG1i	ENSG00000155980.13	KIF5A	protein_coding	protein_coding	KIF5A-231	NA	FALSE	FALSE	FALSE
48436	ENST00000422156.7	19.6319	0.193909	0.556058	0.487637	0.72162	SMG1i	ENSG00000166908.18	PIP4K2C	protein_coding	protein_coding	PIP4K2C-202	2	FALSE	TRUE	FALSE
48437	ENST00000354947.10	3804.86	-0.111512	0.0848696	0.183198	0.397779	SMG1i	ENSG00000166908.18	PIP4K2C	protein_coding	protein_coding	PIP4K2C-201	1	TRUE	TRUE	TRUE
48438	ENST00000540759.6	18.8039	-0.188453	0.642282	0.0602449	0.189286	SMG1i	ENSG00000166908.18	PIP4K2C	protein_coding	protein_coding	PIP4K2C-203	2	FALSE	TRUE	TRUE
48439	ENST00000551772.5	10.8935	-0.760264	1.20834	0.0316486	0.118494	SMG1i	ENSG00000166908.18	PIP4K2C	protein_coding	protein_coding	PIP4K2C-208	4	FALSE	FALSE	FALSE
48440	ENST00000550465.5	54.1183	0.276286	0.501736	0.387952	0.633088	SMG1i	ENSG00000166908.18	PIP4K2C	protein_coding	protein_coding	PIP4K2C-207	2	FALSE	TRUE	FALSE
48441	ENST00000550095.5	44.6836	2.14984	1.03044	0.00166694	0.0113221	SMG1i	ENSG00000166908.18	PIP4K2C	protein_coding	nonsense_mediated_decay	PIP4K2C-205	5	FALSE	FALSE	FALSE
48442	ENST00000548264.1	69.5569	-0.08488	0.427484	0.779428	0.919577	SMG1i	ENSG00000166908.18	PIP4K2C	protein_coding	protein_coding	PIP4K2C-204	3	FALSE	FALSE	FALSE
48443	ENST00000548804.5	328.711	-0.437675	0.345791	0.125945	0.313167	SMG1i	ENSG00000178498.16	DTX3	protein_coding	protein_coding	DTX3-204	5	FALSE	TRUE	TRUE
48444	ENST00000550596.5	13.336	0.512643	0.961051	0.0100696	0.0490766	SMG1i	ENSG00000178498.16	DTX3	protein_coding	protein_coding	DTX3-207	4	FALSE	FALSE	FALSE
48445	ENST00000551835.5	15.0304	-0.229872	0.583941	0.388093	0.633204	SMG1i	ENSG00000178498.16	DTX3	protein_coding	protein_coding	DTX3-209	2	FALSE	FALSE	FALSE
48446	ENST00000549583.5	27.4796	-0.351991	0.605792	0.247778	0.482284	SMG1i	ENSG00000178498.16	DTX3	protein_coding	protein_coding	DTX3-205	1	FALSE	FALSE	FALSE
48447	ENST00000337737.8	850.757	-0.429638	0.154583	0.00401762	0.0234315	SMG1i	ENSG00000178498.16	DTX3	protein_coding	protein_coding	DTX3-201	2	TRUE	TRUE	TRUE
48448	ENST00000548198.5	241.63	-0.425101	0.286035	0.0922371	0.254631	SMG1i	ENSG00000178498.16	DTX3	protein_coding	protein_coding	DTX3-202	2	FALSE	TRUE	TRUE
48449	ENST00000551632.1	249.275	0.49244	0.425175	0.124336	0.310435	SMG1i	ENSG00000178498.16	DTX3	protein_coding	protein_coding	DTX3-208	2	FALSE	TRUE	FALSE
48450	ENST00000548478.1	129.67	-0.290304	0.359549	0.321283	0.565436	SMG1i	ENSG00000178498.16	DTX3	protein_coding	protein_coding	DTX3-203	1	FALSE	FALSE	FALSE
48451	ENST00000550300.1	145.466	-0.424139	0.355272	0.14758	0.346424	SMG1i	ENSG00000178498.16	DTX3	protein_coding	protein_coding	DTX3-206	2	FALSE	FALSE	FALSE
48452	ENST00000286494.9	811.411	0.858228	0.178297	5.14475e-07	8.96632e-06	SMG1i	ENSG00000240771.8	ARHGEF25	protein_coding	protein_coding	ARHGEF25-201	1	TRUE	TRUE	FALSE
48453	ENST00000616622.1	47.903	0.366354	0.584122	0.246995	0.481363	SMG1i	ENSG00000240771.8	ARHGEF25	protein_coding	protein_coding	ARHGEF25-207	2	FALSE	TRUE	FALSE
48454	ENST00000471370.5	21.4755	-0.155423	0.53685	0.577188	0.791734	SMG1i	ENSG00000240771.8	ARHGEF25	protein_coding	retained_intron	ARHGEF25-205	5	FALSE	FALSE	FALSE
48455	ENST00000474359.7	126.184	1.9899	0.494204	4.71366e-06	6.6081e-05	SMG1i	ENSG00000287908.1	ENSG00000287908	protein_coding	nonsense_mediated_decay	ENST00000474359	5	TRUE	TRUE	TRUE
48456	ENST00000665594.1	42.5494	0.29402	0.59034	0.305033	0.548197	SMG1i	ENSG00000135502.19	SLC26A10	transcribed_unitary_pseudogene	transcribed_unitary_pseudogene	SLC26A10-210	NA	TRUE	TRUE	FALSE
48457	ENST00000661867.1	36.7008	-0.28972	0.556724	0.339565	0.584553	SMG1i	ENSG00000135502.19	SLC26A10	transcribed_unitary_pseudogene	retained_intron	SLC26A10-209	NA	FALSE	FALSE	FALSE
48458	ENST00000440686.5	33.0487	3.58919	2.67706	0.00131779	0.00927609	SMG1i	ENSG00000135502.19	SLC26A10	transcribed_unitary_pseudogene	processed_transcript	SLC26A10-201	2	FALSE	FALSE	FALSE
48459	ENST00000463802.1	23.6224	0.189035	0.53859	0.515694	0.744709	SMG1i	ENSG00000135502.19	SLC26A10	transcribed_unitary_pseudogene	retained_intron	SLC26A10-202	4	FALSE	FALSE	FALSE
48460	ENST00000487816.5	87.4096	-0.254413	0.412436	0.412109	0.656737	SMG1i	ENSG00000135502.19	SLC26A10	transcribed_unitary_pseudogene	retained_intron	SLC26A10-205	2	FALSE	TRUE	FALSE
48461	ENST00000474791.5	28.1517	0.0983942	0.510843	0.736996	0.895587	SMG1i	ENSG00000135502.19	SLC26A10	transcribed_unitary_pseudogene	retained_intron	SLC26A10-203	3	FALSE	FALSE	FALSE
48462	ENST00000483647.1	9.50356	0.0259702	0.601755	0.901169	0.972246	SMG1i	ENSG00000135502.19	SLC26A10	transcribed_unitary_pseudogene	processed_transcript	SLC26A10-204	3	FALSE	TRUE	FALSE
48463	ENST00000341156.9	1981.82	0.201883	0.0993927	0.0394823	0.139797	SMG1i	ENSG00000135454.14	B4GALNT1	protein_coding	protein_coding	B4GALNT1-201	1	TRUE	TRUE	TRUE
48464	ENST00000553142.5	45.5357	-8.87465	3.12207	1.2788e-06	2.04646e-05	SMG1i	ENSG00000135454.14	B4GALNT1	protein_coding	retained_intron	B4GALNT1-216	2	FALSE	FALSE	FALSE
48465	ENST00000552468.1	164.757	0.344041	0.378951	0.255464	0.491388	SMG1i	ENSG00000135454.14	B4GALNT1	protein_coding	retained_intron	B4GALNT1-214	2	FALSE	FALSE	FALSE
48466	ENST00000418555.6	64.2493	-0.356181	0.512071	0.276464	0.516286	SMG1i	ENSG00000135454.14	B4GALNT1	protein_coding	protein_coding	B4GALNT1-202	2	FALSE	TRUE	FALSE
48467	ENST00000547741.1	16.6198	-0.166302	0.564879	0.513591	0.743096	SMG1i	ENSG00000135454.14	B4GALNT1	protein_coding	protein_coding	B4GALNT1-204	4	FALSE	FALSE	FALSE
48468	ENST00000549391.5	14.5439	0.0767381	0.546078	0.765448	0.911959	SMG1i	ENSG00000135454.14	B4GALNT1	protein_coding	nonsense_mediated_decay	B4GALNT1-207	3	FALSE	FALSE	FALSE
48469	ENST00000449184.7	45.7161	0.200743	0.484332	0.522241	0.749927	SMG1i	ENSG00000135454.14	B4GALNT1	protein_coding	protein_coding	B4GALNT1-203	2	FALSE	TRUE	FALSE
48470	ENST00000550764.5	252.6	0.889779	0.384347	0.00551623	0.0303333	SMG1i	ENSG00000135454.14	B4GALNT1	protein_coding	protein_coding	B4GALNT1-208	1	FALSE	TRUE	FALSE
48471	ENST00000552350.5	163.223	0.0161414	0.376413	0.959047	0.989965	SMG1i	ENSG00000135454.14	B4GALNT1	protein_coding	protein_coding	B4GALNT1-213	4	FALSE	TRUE	FALSE
48472	ENST00000551925.1	29.3514	-2.48306e-05	0.509714	0.995312	0.99893	SMG1i	ENSG00000135454.14	B4GALNT1	protein_coding	retained_intron	B4GALNT1-211	2	FALSE	FALSE	FALSE
48473	ENST00000546916.2	84.2691	-0.091146	0.463937	0.757732	0.907124	SMG1i	ENSG00000135506.17	OS9	protein_coding	retained_intron	OS9-208	2	FALSE	FALSE	FALSE
48474	ENST00000550202.2	66.2618	0.293197	0.634379	0.200604	0.420947	SMG1i	ENSG00000135506.17	OS9	protein_coding	retained_intron	OS9-212	2	FALSE	FALSE	FALSE
48475	ENST00000550699.6	155.547	0.244529	0.4172	0.430824	0.673819	SMG1i	ENSG00000135506.17	OS9	protein_coding	retained_intron	OS9-215	3	FALSE	FALSE	FALSE
48476	ENST00000700656.1	12.5687	-0.0219781	0.599152	0.895795	0.970744	SMG1i	ENSG00000135506.17	OS9	protein_coding	nonsense_mediated_decay	OS9-224	NA	FALSE	FALSE	FALSE
48477	ENST00000700657.1	77.4559	-0.910022	0.582878	0.0239116	0.095866	SMG1i	ENSG00000135506.17	OS9	protein_coding	protein_coding	OS9-225	NA	FALSE	TRUE	FALSE
48478	ENST00000700658.1	28.7447	0.0600036	0.553162	0.798395	0.928869	SMG1i	ENSG00000135506.17	OS9	protein_coding	protein_coding	OS9-226	NA	FALSE	TRUE	FALSE
48479	ENST00000257966.13	1785.55	-1.21651	0.168956	1.09582e-13	5.56098e-12	SMG1i	ENSG00000135506.17	OS9	protein_coding	protein_coding	OS9-201	2	FALSE	TRUE	FALSE
48480	ENST00000549897.2	169.764	-0.502772	0.380247	0.100049	0.269157	SMG1i	ENSG00000135506.17	OS9	protein_coding	retained_intron	OS9-211	2	FALSE	FALSE	FALSE
48481	ENST00000553208.6	482.975	-0.0455932	0.269905	0.852524	0.953203	SMG1i	ENSG00000135506.17	OS9	protein_coding	retained_intron	OS9-223	3	FALSE	FALSE	FALSE
48482	ENST00000315970.12	4562.14	0.0850032	0.111994	0.438527	0.680529	SMG1i	ENSG00000135506.17	OS9	protein_coding	protein_coding	OS9-202	1	TRUE	TRUE	TRUE
48483	ENST00000552787.5	170.772	1.21535	0.376013	0.000217209	0.00196878	SMG1i	ENSG00000135506.17	OS9	protein_coding	nonsense_mediated_decay	OS9-222	2	FALSE	FALSE	FALSE
48484	ENST00000551285.5	13.7941	0.136457	0.62162	0.141241	0.337149	SMG1i	ENSG00000135506.17	OS9	protein_coding	nonsense_mediated_decay	OS9-219	3	FALSE	FALSE	FALSE
48485	ENST00000439210.6	615.178	-0.625636	0.2827	0.0124827	0.0581093	SMG1i	ENSG00000135506.17	OS9	protein_coding	protein_coding	OS9-207	2	FALSE	TRUE	FALSE
48486	ENST00000413095.6	624.44	0.341496	0.51106	0.267231	0.505419	SMG1i	ENSG00000135506.17	OS9	protein_coding	protein_coding	OS9-205	2	FALSE	TRUE	FALSE
48487	ENST00000551035.5	86.7176	0.328942	0.735096	0.00337927	0.0203386	SMG1i	ENSG00000135506.17	OS9	protein_coding	protein_coding	OS9-218	2	FALSE	TRUE	FALSE
48488	ENST00000435406.6	1265.27	-0.426283	0.283003	0.0851978	0.241149	SMG1i	ENSG00000135506.17	OS9	protein_coding	protein_coding	OS9-206	2	FALSE	TRUE	FALSE
48489	ENST00000700667.1	6.98691	0.189463	0.654958	0.0283913	0.109196	SMG1i	ENSG00000135506.17	OS9	protein_coding	nonsense_mediated_decay	OS9-235	NA	FALSE	FALSE	FALSE
48490	ENST00000550438.5	42.0566	0.337319	0.740257	0.00955722	0.0470357	SMG1i	ENSG00000135506.17	OS9	protein_coding	retained_intron	OS9-214	2	FALSE	FALSE	FALSE
48491	ENST00000257897.7	11.4514	-0.119913	0.615627	0.215234	0.440634	SMG1i	ENSG00000135439.12	AGAP2	protein_coding	protein_coding	AGAP2-201	1	FALSE	TRUE	TRUE
48492	ENST00000542466.2	96.5073	-0.459014	0.430317	0.157651	0.36143	SMG1i	ENSG00000255737.2	AGAP2-AS1	lncRNA	lncRNA	AGAP2-AS1-201	1	TRUE	TRUE	FALSE
48493	ENST00000547992.5	26.8751	0.093099	0.61151	0.162551	0.368669	SMG1i	ENSG00000135452.10	TSPAN31	protein_coding	protein_coding	TSPAN31-206	1	FALSE	TRUE	FALSE
48494	ENST00000257910.8	163.904	-0.0396216	0.361541	0.888982	0.968211	SMG1i	ENSG00000135452.10	TSPAN31	protein_coding	protein_coding	TSPAN31-201	1	TRUE	TRUE	TRUE
48495	ENST00000549052.5	306.405	-0.0171083	0.245211	0.937847	0.984073	SMG1i	ENSG00000135452.10	TSPAN31	protein_coding	nonsense_mediated_decay	TSPAN31-209	3	FALSE	FALSE	FALSE
48496	ENST00000546993.5	294.927	-0.188041	0.284602	0.452606	0.6929	SMG1i	ENSG00000135452.10	TSPAN31	protein_coding	retained_intron	TSPAN31-203	2	FALSE	FALSE	FALSE
48497	ENST00000547472.5	24.2472	-0.127266	0.555776	0.603294	0.8102	SMG1i	ENSG00000135452.10	TSPAN31	protein_coding	protein_coding	TSPAN31-205	3	FALSE	TRUE	FALSE
48498	ENST00000550791.1	82.1057	-0.936767	0.95529	0.0293033	0.111752	SMG1i	ENSG00000135452.10	TSPAN31	protein_coding	retained_intron	TSPAN31-211	2	FALSE	FALSE	FALSE
48499	ENST00000257904.11	7179.3	-0.173558	0.0725326	0.0159843	0.0705707	SMG1i	ENSG00000135446.17	CDK4	protein_coding	protein_coding	CDK4-201	1	TRUE	TRUE	TRUE
48500	ENST00000312990.10	324.479	-0.461392	0.271352	0.0563826	0.180617	SMG1i	ENSG00000135446.17	CDK4	protein_coding	protein_coding	CDK4-202	1	FALSE	TRUE	FALSE
48501	ENST00000552713.5	112.548	-0.136221	0.367333	0.642095	0.836913	SMG1i	ENSG00000135446.17	CDK4	protein_coding	retained_intron	CDK4-213	2	FALSE	FALSE	FALSE
48502	ENST00000549606.5	112.468	-0.851627	0.551097	0.0271137	0.105444	SMG1i	ENSG00000135446.17	CDK4	protein_coding	protein_coding	CDK4-206	2	FALSE	TRUE	FALSE
48503	ENST00000553237.5	708.842	0.648855	0.161362	2.94234e-05	0.000340604	SMG1i	ENSG00000135446.17	CDK4	protein_coding	nonsense_mediated_decay	CDK4-215	2	FALSE	FALSE	FALSE
48504	ENST00000546489.5	1302.79	-0.933399	0.17737	5.16959e-08	1.10453e-06	SMG1i	ENSG00000135446.17	CDK4	protein_coding	protein_coding	CDK4-203	5	FALSE	FALSE	FALSE
48505	ENST00000550419.5	135.76	0.157124	0.345557	0.584583	0.796806	SMG1i	ENSG00000135446.17	CDK4	protein_coding	nonsense_mediated_decay	CDK4-207	3	FALSE	FALSE	FALSE
48506	ENST00000551800.5	71.0323	-0.182626	0.451202	0.554843	0.775123	SMG1i	ENSG00000135446.17	CDK4	protein_coding	protein_coding	CDK4-209	5	FALSE	FALSE	FALSE
48507	ENST00000552254.5	151.51	-0.350356	0.402925	0.257641	0.493913	SMG1i	ENSG00000135446.17	CDK4	protein_coding	protein_coding	CDK4-211	2	FALSE	FALSE	FALSE
48508	ENST00000551706.1	259.109	-0.0078396	0.270945	0.970117	0.992608	SMG1i	ENSG00000135446.17	CDK4	protein_coding	retained_intron	CDK4-208	1	FALSE	FALSE	FALSE
48509	ENST00000552388.1	120.133	0.0248688	0.371874	0.935664	0.983308	SMG1i	ENSG00000135446.17	CDK4	protein_coding	protein_coding	CDK4-212	3	FALSE	FALSE	FALSE
48510	ENST00000547853.1	13.3417	0.154852	0.568028	0.537506	0.762196	SMG1i	ENSG00000135446.17	CDK4	protein_coding	protein_coding	CDK4-205	3	FALSE	FALSE	FALSE
48511	ENST00000266643.6	1562.06	-0.308112	0.171942	0.0604965	0.18985	SMG1i	ENSG00000139266.6	MARCHF9	protein_coding	protein_coding	MARCHF9-201	1	TRUE	TRUE	TRUE
48512	ENST00000552279.1	138.643	-0.150058	0.355455	0.601968	0.809144	SMG1i	ENSG00000139266.6	MARCHF9	protein_coding	retained_intron	MARCHF9-203	2	FALSE	FALSE	FALSE
48513	ENST00000548358.1	632.072	-0.327102	0.167462	0.0426376	0.147637	SMG1i	ENSG00000139266.6	MARCHF9	protein_coding	protein_coding	MARCHF9-202	1	FALSE	TRUE	FALSE
48514	ENST00000228606.9	150.419	0.0844611	0.621306	0.00836351	0.0422588	SMG1i	ENSG00000111012.10	CYP27B1	protein_coding	protein_coding	CYP27B1-201	1	TRUE	TRUE	TRUE
48515	ENST00000547344.5	290.494	0.592131	0.282808	0.0189449	0.0803829	SMG1i	ENSG00000111012.10	CYP27B1	protein_coding	retained_intron	CYP27B1-205	2	FALSE	FALSE	FALSE
48516	ENST00000547451.1	22.5497	-0.219549	0.5588	0.435543	0.677904	SMG1i	ENSG00000111012.10	CYP27B1	protein_coding	retained_intron	CYP27B1-206	1	FALSE	FALSE	FALSE
48517	ENST00000546609.1	18.0114	0.384158	0.64417	0.208111	0.431161	SMG1i	ENSG00000111012.10	CYP27B1	protein_coding	protein_coding	CYP27B1-204	5	FALSE	FALSE	FALSE
48518	ENST00000552186.1	22.6004	0.317656	0.618389	0.25948	0.496205	SMG1i	ENSG00000111012.10	CYP27B1	protein_coding	retained_intron	CYP27B1-207	2	FALSE	FALSE	FALSE
48519	ENST00000324871.12	541.634	0.206618	0.192222	0.257092	0.493253	SMG1i	ENSG00000037897.17	METTL1	protein_coding	protein_coding	METTL1-202	1	TRUE	TRUE	TRUE
48520	ENST00000257848.7	117.58	0.12017	0.399974	0.693737	0.869572	SMG1i	ENSG00000037897.17	METTL1	protein_coding	protein_coding	METTL1-201	1	FALSE	TRUE	FALSE
48521	ENST00000547653.1	33.2356	3.03463	1.07291	0.000226093	0.00203554	SMG1i	ENSG00000037897.17	METTL1	protein_coding	protein_coding	METTL1-203	3	FALSE	FALSE	FALSE
48522	ENST00000553125.5	25.3798	0.608674	0.753143	0.0953868	0.260535	SMG1i	ENSG00000037897.17	METTL1	protein_coding	nonsense_mediated_decay	METTL1-208	3	FALSE	FALSE	FALSE
48523	ENST00000548681.1	36.5997	0.304647	0.534332	0.34199	0.586939	SMG1i	ENSG00000037897.17	METTL1	protein_coding	protein_coding_CDS_not_defined	METTL1-205	3	FALSE	FALSE	FALSE
48524	ENST00000549773.1	30.4805	0.0853393	0.542544	0.737236	0.895812	SMG1i	ENSG00000037897.17	METTL1	protein_coding	retained_intron	METTL1-206	2	FALSE	FALSE	FALSE
48525	ENST00000551420.1	12.6846	-0.222844	0.601165	0.355823	0.601061	SMG1i	ENSG00000123427.17	EEF1AKMT3	protein_coding	protein_coding	EEF1AKMT3-204	2	FALSE	TRUE	FALSE
48526	ENST00000300209.13	113.977	0.35019	0.401642	0.2619	0.499112	SMG1i	ENSG00000123427.17	EEF1AKMT3	protein_coding	protein_coding	EEF1AKMT3-201	1	TRUE	TRUE	TRUE
48527	ENST00000651284.1	8.07977	-0.102062	0.609762	0.34467	0.589583	SMG1i	ENSG00000257921.6	ENSG00000257921	protein_coding	nonsense_mediated_decay	ENST00000651284	NA	FALSE	TRUE	TRUE
48528	ENST00000540550.6	139.78	-0.0488715	0.334234	0.859098	0.955979	SMG1i	ENSG00000123297.20	TSFM	protein_coding	protein_coding	TSFM-206	2	FALSE	TRUE	FALSE
48529	ENST00000651899.1	210.13	0.960786	0.323762	0.000795724	0.0060421	SMG1i	ENSG00000123297.20	TSFM	protein_coding	nonsense_mediated_decay	TSFM-211	NA	FALSE	FALSE	FALSE
48530	ENST00000323833.12	393.646	0.0390566	0.235229	0.860083	0.956255	SMG1i	ENSG00000123297.20	TSFM	protein_coding	protein_coding	TSFM-201	1	FALSE	TRUE	FALSE
48531	ENST00000652027.2	525.213	-1.0345	0.455832	0.00383432	0.0225345	SMG1i	ENSG00000123297.20	TSFM	protein_coding	protein_coding	TSFM-212	NA	TRUE	TRUE	TRUE
48532	ENST00000550559.5	35.9547	0.0291827	0.485518	0.926044	0.98038	SMG1i	ENSG00000123297.20	TSFM	protein_coding	protein_coding	TSFM-209	5	FALSE	TRUE	FALSE
48533	ENST00000548851.5	7.30919	-0.0238486	0.592465	0.844325	0.949616	SMG1i	ENSG00000123297.20	TSFM	protein_coding	protein_coding	TSFM-208	3	FALSE	TRUE	FALSE
48534	ENST00000651066.1	147.37	3.52487	0.588942	9.58976e-11	3.33126e-09	SMG1i	ENSG00000123297.20	TSFM	protein_coding	nonsense_mediated_decay	TSFM-210	NA	FALSE	FALSE	FALSE
48535	ENST00000543727.5	41.0061	-0.534632	0.703481	0.11656	0.297781	SMG1i	ENSG00000123297.20	TSFM	protein_coding	protein_coding	TSFM-207	1	FALSE	TRUE	FALSE
48536	ENST00000457189.1	187.528	-0.3792	0.3473	0.186979	0.40273	SMG1i	ENSG00000123297.20	TSFM	protein_coding	protein_coding	TSFM-204	3	FALSE	FALSE	FALSE
48537	ENST00000546952.1	18.4118	-0.219611	0.586136	0.387349	0.632522	SMG1i	ENSG00000135407.11	AVIL	protein_coding	retained_intron	AVIL-202	5	FALSE	FALSE	FALSE
48538	ENST00000549994.2	79.6826	0.084834	0.405224	0.783422	0.921436	SMG1i	ENSG00000135407.11	AVIL	protein_coding	protein_coding	AVIL-207	4	TRUE	TRUE	TRUE
48539	ENST00000257861.7	23.6247	-0.373755	0.620964	0.224506	0.453133	SMG1i	ENSG00000135407.11	AVIL	protein_coding	protein_coding	AVIL-201	1	FALSE	TRUE	TRUE
48540	ENST00000602802.1	46.3629	0.0543827	0.46422	0.861086	0.956685	SMG1i	ENSG00000270039.1	ENSG00000270039	lncRNA	lncRNA	ENST00000602802	NA	TRUE	TRUE	FALSE
48541	ENST00000398073.7	12937.3	-0.368131	0.0854696	1.38071e-05	0.000172983	SMG1i	ENSG00000175215.11	CTDSP2	protein_coding	protein_coding	CTDSP2-201	1	TRUE	TRUE	TRUE
48542	ENST00000548823.1	101.486	0.150339	0.456264	0.625212	0.825378	SMG1i	ENSG00000175215.11	CTDSP2	protein_coding	protein_coding	CTDSP2-204	1	FALSE	TRUE	FALSE
48543	ENST00000547169.5	227.222	0.392884	0.2969	0.129775	0.319089	SMG1i	ENSG00000175215.11	CTDSP2	protein_coding	retained_intron	CTDSP2-202	2	FALSE	FALSE	FALSE
48544	ENST00000549039.5	112.991	-1.04828	0.481454	0.00563427	0.0308578	SMG1i	ENSG00000175215.11	CTDSP2	protein_coding	protein_coding	CTDSP2-205	2	FALSE	FALSE	FALSE
48545	ENST00000547701.5	6.81478	-0.000670435	0.61233	0.938218	0.984084	SMG1i	ENSG00000175215.11	CTDSP2	protein_coding	protein_coding	CTDSP2-203	1	FALSE	TRUE	FALSE
48546	ENST00000551594.1	41.635	-0.111328	0.550067	0.638835	0.834995	SMG1i	ENSG00000175215.11	CTDSP2	protein_coding	nonsense_mediated_decay	CTDSP2-207	3	FALSE	FALSE	FALSE
48547	ENST00000550144.1	102.977	-0.24958	0.431041	0.423195	0.667084	SMG1i	ENSG00000175215.11	CTDSP2	protein_coding	protein_coding	CTDSP2-206	4	FALSE	FALSE	FALSE
48548	ENST00000552294.1	33.017	-0.0568935	0.505654	0.834839	0.945532	SMG1i	ENSG00000175215.11	CTDSP2	protein_coding	retained_intron	CTDSP2-208	5	FALSE	FALSE	FALSE
48549	ENST00000551997.1	61.0401	-0.0812263	0.454102	0.788576	0.923833	SMG1i	ENSG00000166896.9	ATP23	protein_coding	protein_coding_CDS_not_defined	ATP23-204	4	FALSE	FALSE	FALSE
48550	ENST00000300145.4	183.852	-0.0896457	0.307262	0.733749	0.893808	SMG1i	ENSG00000166896.9	ATP23	protein_coding	protein_coding	ATP23-201	1	TRUE	TRUE	TRUE
48551	ENST00000546709.1	99.7661	0.125558	0.392016	0.680094	0.861276	SMG1i	ENSG00000166896.9	ATP23	protein_coding	protein_coding_CDS_not_defined	ATP23-202	3	FALSE	FALSE	FALSE
48552	ENST00000668073.1	21.158	0.0630572	0.607272	0.287914	0.529319	SMG1i	ENSG00000257698.3	GIHCG	lncRNA	lncRNA	GIHCG-213	NA	FALSE	TRUE	FALSE
48553	ENST00000664635.1	20.6251	0.138485	0.61847	0.186622	0.402305	SMG1i	ENSG00000257698.3	GIHCG	lncRNA	lncRNA	GIHCG-211	NA	FALSE	TRUE	FALSE
48554	ENST00000551421.1	12.6202	0.0934177	0.610539	0.255482	0.491405	SMG1i	ENSG00000257698.3	GIHCG	lncRNA	lncRNA	GIHCG-203	2	FALSE	FALSE	FALSE
48555	ENST00000667438.1	48.2788	-0.112573	0.474135	0.708309	0.879057	SMG1i	ENSG00000257698.3	GIHCG	lncRNA	lncRNA	GIHCG-212	NA	FALSE	TRUE	FALSE
48556	ENST00000546580.2	31.0466	-0.273581	0.53842	0.37706	0.622211	SMG1i	ENSG00000257698.3	GIHCG	lncRNA	lncRNA	GIHCG-201	2	FALSE	FALSE	FALSE
48557	ENST00000379141.8	52.316	-0.159287	0.631552	0.027007	0.105109	SMG1i	ENSG00000139263.12	LRIG3	protein_coding	protein_coding	LRIG3-202	1	FALSE	TRUE	FALSE
48558	ENST00000320743.8	2271.22	-0.258598	0.0973992	0.00690383	0.0363467	SMG1i	ENSG00000139263.12	LRIG3	protein_coding	protein_coding	LRIG3-201	1	TRUE	TRUE	TRUE
48559	ENST00000433272.6	16.4767	-0.572359	0.88085	0.0599427	0.188561	SMG1i	ENSG00000139263.12	LRIG3	protein_coding	nonsense_mediated_decay	LRIG3-203	1	FALSE	FALSE	FALSE
48560	ENST00000547329.1	17.6281	-0.17973	0.554808	0.507892	0.738263	SMG1i	ENSG00000139263.12	LRIG3	protein_coding	retained_intron	LRIG3-204	3	FALSE	FALSE	FALSE
48561	ENST00000552267.1	30.1959	-0.0380732	0.584015	0.787478	0.923169	SMG1i	ENSG00000139263.12	LRIG3	protein_coding	protein_coding	LRIG3-208	4	FALSE	FALSE	FALSE
48562	ENST00000547379.6	3718.34	-0.292649	0.0768537	0.00012243	0.00119551	SMG1i	ENSG00000118596.12	SLC16A7	protein_coding	protein_coding	SLC16A7-203	1	TRUE	TRUE	TRUE
48563	ENST00000416284.8	7.80131	-0.0218948	0.56402	0.919558	0.978532	SMG1i	ENSG00000198673.11	TAFA2	protein_coding	protein_coding	TAFA2-201	1	TRUE	TRUE	TRUE
48564	ENST00000551619.5	29.7673	-0.158212	0.552428	0.541152	0.765025	SMG1i	ENSG00000198673.11	TAFA2	protein_coding	protein_coding	TAFA2-215	2	FALSE	TRUE	TRUE
48565	ENST00000353364.7	1498.87	0.894918	0.150283	8.55511e-10	2.53713e-08	SMG1i	ENSG00000135655.16	USP15	protein_coding	protein_coding	USP15-203	1	FALSE	TRUE	FALSE
48566	ENST00000550632.5	343.76	0.311489	0.237529	0.14969	0.349561	SMG1i	ENSG00000135655.16	USP15	protein_coding	protein_coding_CDS_not_defined	USP15-216	3	FALSE	FALSE	FALSE
48567	ENST00000312635.10	170.205	-0.606045	0.347496	0.0382179	0.136521	SMG1i	ENSG00000135655.16	USP15	protein_coding	protein_coding	USP15-202	1	FALSE	TRUE	FALSE
48568	ENST00000280377.10	1571.44	-0.0899098	0.155047	0.573146	0.788691	SMG1i	ENSG00000135655.16	USP15	protein_coding	protein_coding	USP15-201	1	TRUE	TRUE	TRUE
48569	ENST00000537297.2	15.9128	-0.0506383	0.528435	0.847773	0.951202	SMG1i	ENSG00000135655.16	USP15	protein_coding	protein_coding_CDS_not_defined	USP15-204	2	FALSE	FALSE	FALSE
48570	ENST00000549237.5	67.4226	9.48223	2.99458	4.59264e-08	9.90059e-07	SMG1i	ENSG00000135655.16	USP15	protein_coding	protein_coding	USP15-212	3	FALSE	FALSE	FALSE
48571	ENST00000546694.1	54.5378	-0.126532	0.476232	0.672437	0.856456	SMG1i	ENSG00000135655.16	USP15	protein_coding	protein_coding	USP15-205	5	FALSE	FALSE	FALSE
48572	ENST00000547317.5	23.2053	0.903044	1.09662	0.036921	0.133042	SMG1i	ENSG00000135655.16	USP15	protein_coding	protein_coding_CDS_not_defined	USP15-207	3	FALSE	FALSE	FALSE
48573	ENST00000549268.1	364.722	0.533947	0.287635	0.0356226	0.129573	SMG1i	ENSG00000135655.16	USP15	protein_coding	retained_intron	USP15-213	5	FALSE	FALSE	FALSE
48574	ENST00000549415.1	45.9319	0.367567	0.551201	0.263658	0.50119	SMG1i	ENSG00000135655.16	USP15	protein_coding	protein_coding	USP15-214	3	FALSE	FALSE	FALSE
48575	ENST00000548620.1	22.6189	0.104372	0.613642	0.148171	0.34737	SMG1i	ENSG00000135655.16	USP15	protein_coding	nonsense_mediated_decay	USP15-209	3	FALSE	FALSE	FALSE
48576	ENST00000552346.1	426.926	0.424354	0.207866	0.0292181	0.111525	SMG1i	ENSG00000135655.16	USP15	protein_coding	protein_coding_CDS_not_defined	USP15-218	2	FALSE	FALSE	FALSE
48577	ENST00000549101.1	72.6144	0.096107	0.611709	0.0923891	0.254912	SMG1i	ENSG00000135655.16	USP15	protein_coding	protein_coding_CDS_not_defined	USP15-211	2	FALSE	FALSE	FALSE
48578	ENST00000641654.1	914.053	-0.163295	0.156608	0.280245	0.520492	SMG1i	ENSG00000061987.16	MON2	protein_coding	protein_coding	MON2-214	NA	FALSE	TRUE	FALSE
48579	ENST00000546600.5	1077.64	0.0459796	0.126078	0.708548	0.879199	SMG1i	ENSG00000061987.16	MON2	protein_coding	protein_coding	MON2-203	1	FALSE	TRUE	FALSE
48580	ENST00000393630.8	204.085	-0.535926	0.373564	0.078198	0.227084	SMG1i	ENSG00000061987.16	MON2	protein_coding	protein_coding	MON2-202	1	TRUE	TRUE	TRUE
48581	ENST00000547095.5	306.314	0.485547	0.589338	0.140693	0.336401	SMG1i	ENSG00000061987.16	MON2	protein_coding	nonsense_mediated_decay	MON2-205	1	FALSE	FALSE	FALSE
48582	ENST00000393629.6	247.571	0.0444648	0.609882	0.15927	0.36369	SMG1i	ENSG00000061987.16	MON2	protein_coding	protein_coding	MON2-201	1	FALSE	TRUE	FALSE
48583	ENST00000552115.5	17.2615	0.192199	0.639646	0.128214	0.316708	SMG1i	ENSG00000061987.16	MON2	protein_coding	protein_coding	MON2-212	5	FALSE	TRUE	FALSE
48584	ENST00000551307.5	115.276	-0.138804	0.363275	0.633648	0.831419	SMG1i	ENSG00000061987.16	MON2	protein_coding	retained_intron	MON2-210	2	FALSE	FALSE	FALSE
48585	ENST00000551397.1	15.1028	-0.191574	0.647035	0.0521798	0.171009	SMG1i	ENSG00000061987.16	MON2	protein_coding	retained_intron	MON2-211	2	FALSE	FALSE	FALSE
48586	ENST00000408887.3	30.8461	0.0878526	0.504032	0.768356	0.913584	SMG1i	ENSG00000221949.6	LINC01465	lncRNA	lncRNA	LINC01465-201	NA	TRUE	TRUE	FALSE
48587	ENST00000550290.2	182.722	-0.546082	0.418975	0.0898834	0.250017	SMG1i	ENSG00000257354.2	MIRLET7IHG	lncRNA	lncRNA	MIRLET7IHG-201	4	TRUE	TRUE	FALSE
48588	ENST00000619323.2	47.9418	-0.209225	0.476558	0.502901	0.734261	SMG1i	ENSG00000275180.2	ENSG00000275180	lncRNA	lncRNA	ENST00000619323	NA	TRUE	TRUE	FALSE
48589	ENST00000228705.7	488.332	-0.878392	0.268945	0.000338629	0.00289283	SMG1i	ENSG00000111110.12	PPM1H	protein_coding	protein_coding	PPM1H-201	1	TRUE	TRUE	TRUE
48590	ENST00000484568.1	23.6783	-0.00292275	0.506272	0.988224	0.997429	SMG1i	ENSG00000139239.7	RPL14P1	processed_pseudogene	processed_pseudogene	RPL14P1-201	NA	TRUE	TRUE	FALSE
48591	ENST00000299178.4	24.8766	-0.128167	0.515139	0.656651	0.84679	SMG1i	ENSG00000166148.4	AVPR1A	protein_coding	protein_coding	AVPR1A-201	1	TRUE	TRUE	TRUE
48592	ENST00000324472.9	182.366	0.230024	0.309393	0.389619	0.634624	SMG1i	ENSG00000177990.12	DPY19L2	protein_coding	protein_coding	DPY19L2-202	1	TRUE	TRUE	TRUE
48593	ENST00000439061.6	10.9568	-0.0758046	0.546469	0.7634	0.910661	SMG1i	ENSG00000177990.12	DPY19L2	protein_coding	nonsense_mediated_decay	DPY19L2-204	5	FALSE	FALSE	FALSE
48594	ENST00000306389.7	29.139	0.586562	0.969171	0.0300252	0.113724	SMG1i	ENSG00000177990.12	DPY19L2	protein_coding	nonsense_mediated_decay	DPY19L2-201	1	FALSE	FALSE	FALSE
48595	ENST00000536494.5	18.6652	-0.548666	0.773041	0.10034	0.2697	SMG1i	ENSG00000177990.12	DPY19L2	protein_coding	retained_intron	DPY19L2-205	4	FALSE	FALSE	FALSE
48596	ENST00000690060.1	89.8864	-0.00431339	0.39742	0.985469	0.996666	SMG1i	ENSG00000118600.13	RXYLT1	protein_coding	nonsense_mediated_decay	RXYLT1-211	NA	FALSE	FALSE	FALSE
48597	ENST00000536219.5	55.6627	-0.146218	0.625302	0.0447445	0.153057	SMG1i	ENSG00000118600.13	RXYLT1	protein_coding	retained_intron	RXYLT1-204	1	FALSE	FALSE	FALSE
48598	ENST00000685296.1	27.7643	-0.148256	0.518878	0.606333	0.812585	SMG1i	ENSG00000118600.13	RXYLT1	protein_coding	nonsense_mediated_decay	RXYLT1-209	NA	FALSE	FALSE	FALSE
48599	ENST00000543342.5	92.3037	0.202092	0.481472	0.513611	0.743113	SMG1i	ENSG00000118600.13	RXYLT1	protein_coding	nonsense_mediated_decay	RXYLT1-207	5	FALSE	FALSE	FALSE
48600	ENST00000261234.11	249.987	-0.283811	0.275119	0.246378	0.480666	SMG1i	ENSG00000118600.13	RXYLT1	protein_coding	protein_coding	RXYLT1-201	1	TRUE	TRUE	TRUE
48601	ENST00000691840.1	96.3539	-0.65232	0.464984	0.0600804	0.188929	SMG1i	ENSG00000118600.13	RXYLT1	protein_coding	retained_intron	RXYLT1-212	NA	FALSE	FALSE	FALSE
48602	ENST00000537373.6	195.814	0.706428	0.343759	0.0159152	0.0703333	SMG1i	ENSG00000118600.13	RXYLT1	protein_coding	nonsense_mediated_decay	RXYLT1-205	1	FALSE	FALSE	FALSE
48603	ENST00000692910.1	13.4775	0.0385236	0.605454	0.510355	0.740487	SMG1i	ENSG00000118600.13	RXYLT1	protein_coding	nonsense_mediated_decay	RXYLT1-213	NA	FALSE	FALSE	FALSE
48604	ENST00000631006.3	3423.44	-0.0754246	0.0884167	0.395055	0.640172	SMG1i	ENSG00000196935.10	SRGAP1	protein_coding	protein_coding	SRGAP1-207	5	FALSE	TRUE	FALSE
48605	ENST00000355086.8	492	0.359066	0.235521	0.0977565	0.264856	SMG1i	ENSG00000196935.10	SRGAP1	protein_coding	protein_coding	SRGAP1-201	1	TRUE	TRUE	TRUE
48606	ENST00000311915.12	123.791	0.00185501	0.352391	0.997328	0.999312	SMG1i	ENSG00000174206.13	KICS2	protein_coding	protein_coding	KICS2-201	1	FALSE	TRUE	FALSE
48607	ENST00000398055.8	291.001	-0.0185065	0.264521	0.939751	0.98456	SMG1i	ENSG00000174206.13	KICS2	protein_coding	protein_coding	KICS2-202	1	TRUE	TRUE	TRUE
48608	ENST00000544871.1	63.542	-0.111274	0.615097	0.0589646	0.186453	SMG1i	ENSG00000174206.13	KICS2	protein_coding	protein_coding	KICS2-204	2	FALSE	TRUE	FALSE
48609	ENST00000615991.1	16.6623	-0.224931	0.569096	0.418517	0.662676	SMG1i	ENSG00000174206.13	KICS2	protein_coding	protein_coding_CDS_not_defined	KICS2-205	NA	FALSE	FALSE	FALSE
48610	ENST00000535684.6	71.4119	-0.376836	0.479066	0.252697	0.487955	SMG1i	ENSG00000243024.7	ENSG00000243024	transcribed_processed_pseudogene	processed_transcript	ENST00000535684	2	FALSE	TRUE	FALSE
48611	ENST00000482431.5	241.89	-0.363062	0.277391	0.141777	0.33794	SMG1i	ENSG00000243024.7	ENSG00000243024	transcribed_processed_pseudogene	processed_transcript	ENST00000482431	1	FALSE	FALSE	FALSE
48612	ENST00000488306.1	180.794	0.569072	0.338503	0.0476712	0.160158	SMG1i	ENSG00000243024.7	ENSG00000243024	transcribed_processed_pseudogene	processed_transcript	ENST00000488306	1	FALSE	FALSE	FALSE
48613	ENST00000483430.1	98.5113	-0.29715	0.401318	0.33596	0.580742	SMG1i	ENSG00000243024.7	ENSG00000243024	transcribed_processed_pseudogene	transcribed_processed_pseudogene	ENST00000483430	NA	TRUE	TRUE	FALSE
48614	ENST00000333722.9	38.7245	0.0722227	0.538875	0.777033	0.918251	SMG1i	ENSG00000185306.13	C12orf56	protein_coding	protein_coding	C12orf56-201	1	FALSE	TRUE	FALSE
48615	ENST00000543942.7	397.438	0.753266	0.241032	0.000723896	0.00557757	SMG1i	ENSG00000185306.13	C12orf56	protein_coding	protein_coding	C12orf56-207	5	TRUE	TRUE	TRUE
48616	ENST00000542397.5	64.2742	1.5577	0.663456	0.00177479	0.0119425	SMG1i	ENSG00000185306.13	C12orf56	protein_coding	protein_coding_CDS_not_defined	C12orf56-205	1	FALSE	FALSE	FALSE
48617	ENST00000541802.1	9.15954	-0.117406	0.615629	0.238681	0.471132	SMG1i	ENSG00000185306.13	C12orf56	protein_coding	retained_intron	C12orf56-204	3	FALSE	FALSE	FALSE
48618	ENST00000543259.1	49.2633	0.669341	0.733321	0.0783172	0.227331	SMG1i	ENSG00000185306.13	C12orf56	protein_coding	protein_coding	C12orf56-206	4	FALSE	FALSE	FALSE
48619	ENST00000332707.10	19197.9	0.473935	0.0866746	3.24609e-08	7.20497e-07	SMG1i	ENSG00000184575.12	XPOT	protein_coding	protein_coding	XPOT-201	2	TRUE	TRUE	TRUE
48620	ENST00000540203.5	11.8196	-0.000774597	0.544847	0.994386	0.998674	SMG1i	ENSG00000184575.12	XPOT	protein_coding	protein_coding	XPOT-204	4	FALSE	FALSE	FALSE
48621	ENST00000400935.2	344.942	0.53096	0.325732	0.0576689	0.183564	SMG1i	ENSG00000184575.12	XPOT	protein_coding	protein_coding	XPOT-202	2	FALSE	FALSE	FALSE
48622	ENST00000542958.5	494.191	-0.299073	0.229364	0.15721	0.360811	SMG1i	ENSG00000184575.12	XPOT	protein_coding	retained_intron	XPOT-206	5	FALSE	FALSE	FALSE
48623	ENST00000538086.5	315.915	1.49673	0.407705	2.61969e-05	0.000306898	SMG1i	ENSG00000184575.12	XPOT	protein_coding	nonsense_mediated_decay	XPOT-203	5	FALSE	FALSE	FALSE
48624	ENST00000541842.1	21.6012	0.035037	0.521722	0.901075	0.972208	SMG1i	ENSG00000184575.12	XPOT	protein_coding	retained_intron	XPOT-205	2	FALSE	FALSE	FALSE
48625	ENST00000676654.1	89.6325	-0.172369	0.587422	0.378167	0.623358	SMG1i	ENSG00000183735.11	TBK1	protein_coding	retained_intron	TBK1-229	NA	FALSE	FALSE	FALSE
48626	ENST00000677499.1	55.2571	0.266017	0.666849	0.0844719	0.239714	SMG1i	ENSG00000183735.11	TBK1	protein_coding	nonsense_mediated_decay	TBK1-242	NA	FALSE	FALSE	FALSE
48627	ENST00000652537.1	304.423	1.37586	0.310668	1.41781e-06	2.24843e-05	SMG1i	ENSG00000183735.11	TBK1	protein_coding	nonsense_mediated_decay	TBK1-220	NA	FALSE	FALSE	FALSE
48628	ENST00000652657.1	6.42856	-0.180191	0.65116	0.0292715	0.111681	SMG1i	ENSG00000183735.11	TBK1	protein_coding	protein_coding	TBK1-221	NA	FALSE	TRUE	FALSE
48629	ENST00000676912.1	92.9343	0.262691	0.408984	0.399391	0.644381	SMG1i	ENSG00000183735.11	TBK1	protein_coding	protein_coding	TBK1-234	NA	FALSE	TRUE	FALSE
48630	ENST00000677686.1	136.534	0.0101051	0.37712	0.975817	0.994175	SMG1i	ENSG00000183735.11	TBK1	protein_coding	retained_intron	TBK1-248	NA	FALSE	FALSE	FALSE
48631	ENST00000652389.1	14.2662	0.0690717	0.539964	0.793337	0.926194	SMG1i	ENSG00000183735.11	TBK1	protein_coding	nonsense_mediated_decay	TBK1-219	NA	FALSE	FALSE	FALSE
48632	ENST00000650997.1	112.052	1.26598	0.596501	0.00403003	0.0234938	SMG1i	ENSG00000183735.11	TBK1	protein_coding	nonsense_mediated_decay	TBK1-213	NA	FALSE	FALSE	FALSE
48633	ENST00000651262.1	40.0423	0.0500401	0.606979	0.268351	0.506733	SMG1i	ENSG00000183735.11	TBK1	protein_coding	nonsense_mediated_decay	TBK1-215	NA	FALSE	FALSE	FALSE
48634	ENST00000331710.10	1952.62	-0.0851954	0.0963893	0.370903	0.616277	SMG1i	ENSG00000183735.11	TBK1	protein_coding	protein_coding	TBK1-201	1	TRUE	TRUE	TRUE
48635	ENST00000678180.1	38.1886	0.00456787	0.612308	0.973393	0.993525	SMG1i	ENSG00000183735.11	TBK1	protein_coding	protein_coding	TBK1-256	NA	FALSE	TRUE	FALSE
48636	ENST00000650762.1	33.8983	0.000763066	0.612502	0.917931	0.978011	SMG1i	ENSG00000183735.11	TBK1	protein_coding	protein_coding	TBK1-210	NA	FALSE	TRUE	FALSE
48637	ENST00000650786.1	19.2997	-0.0437766	0.538544	0.858524	0.955692	SMG1i	ENSG00000183735.11	TBK1	protein_coding	nonsense_mediated_decay	TBK1-211	NA	FALSE	FALSE	FALSE
48638	ENST00000651878.1	23.0708	0.0687873	0.58228	0.683658	0.863413	SMG1i	ENSG00000183735.11	TBK1	protein_coding	nonsense_mediated_decay	TBK1-216	NA	FALSE	FALSE	FALSE
48639	ENST00000679302.1	24.776	1.44608	1.33018	0.012992	0.059893	SMG1i	ENSG00000183735.11	TBK1	protein_coding	nonsense_mediated_decay	TBK1-271	NA	FALSE	FALSE	FALSE
48640	ENST00000651889.1	9.60818	0.269059	0.685293	0.0624275	0.1941	SMG1i	ENSG00000183735.11	TBK1	protein_coding	retained_intron	TBK1-217	NA	FALSE	FALSE	FALSE
48641	ENST00000545025.2	16.8708	0.770777	1.14094	0.0358557	0.130137	SMG1i	ENSG00000183735.11	TBK1	protein_coding	nonsense_mediated_decay	TBK1-207	2	FALSE	FALSE	FALSE
48642	ENST00000545392.2	15.637	0.0691758	0.609063	0.225274	0.454133	SMG1i	ENSG00000183735.11	TBK1	protein_coding	retained_intron	TBK1-208	3	FALSE	FALSE	FALSE
48643	ENST00000677313.1	25.985	0.31376	0.571053	0.313524	0.557424	SMG1i	ENSG00000183735.11	TBK1	protein_coding	nonsense_mediated_decay	TBK1-240	NA	FALSE	FALSE	FALSE
48644	ENST00000542104.6	1996.17	-0.452812	0.12413	0.000192127	0.00177101	SMG1i	ENSG00000153179.13	RASSF3	protein_coding	protein_coding	RASSF3-204	1	TRUE	TRUE	TRUE
48645	ENST00000283172.8	18.3547	0.20328	0.612411	0.31513	0.559013	SMG1i	ENSG00000153179.13	RASSF3	protein_coding	nonsense_mediated_decay	RASSF3-201	2	FALSE	FALSE	FALSE
48646	ENST00000418919.6	82.4681	-0.462692	0.632792	0.152219	0.353547	SMG1i	ENSG00000135677.11	GNS	protein_coding	protein_coding	GNS-202	1	FALSE	TRUE	FALSE
48647	ENST00000258145.8	6012.61	-0.338774	0.0874445	9.94427e-05	0.000994978	SMG1i	ENSG00000135677.11	GNS	protein_coding	protein_coding	GNS-201	1	TRUE	TRUE	TRUE
48648	ENST00000542058.5	319.74	-0.344076	0.249895	0.129325	0.318309	SMG1i	ENSG00000135677.11	GNS	protein_coding	protein_coding	GNS-207	2	FALSE	TRUE	FALSE
48649	ENST00000537823.1	5.00573	0.158744	0.641352	0.0593882	0.187343	SMG1i	ENSG00000135677.11	GNS	protein_coding	retained_intron	GNS-203	3	FALSE	FALSE	FALSE
48650	ENST00000674237.1	331.191	-0.219558	0.309521	0.406766	0.65166	SMG1i	ENSG00000111490.15	TBC1D30	protein_coding	protein_coding	TBC1D30-208	NA	FALSE	TRUE	FALSE
48651	ENST00000542120.6	104.965	0.194883	0.379473	0.518092	0.746634	SMG1i	ENSG00000111490.15	TBC1D30	protein_coding	protein_coding	TBC1D30-205	1	FALSE	TRUE	FALSE
48652	ENST00000456757.6	9.89857	0.19735	0.582783	0.441806	0.683355	SMG1i	ENSG00000111490.15	TBC1D30	protein_coding	protein_coding_CDS_not_defined	TBC1D30-202	2	FALSE	FALSE	FALSE
48653	ENST00000539867.6	38.4267	0.0821087	0.582035	0.627658	0.827055	SMG1i	ENSG00000111490.15	TBC1D30	protein_coding	protein_coding	TBC1D30-204	1	TRUE	TRUE	TRUE
48654	ENST00000544457.1	12.9476	-0.153873	0.629638	0.104182	0.276448	SMG1i	ENSG00000111490.15	TBC1D30	protein_coding	protein_coding	TBC1D30-206	4	FALSE	FALSE	FALSE
48655	ENST00000539120.1	7.79627	0.269157	0.644887	0.22616	0.455323	SMG1i	ENSG00000111490.15	TBC1D30	protein_coding	protein_coding	TBC1D30-203	5	FALSE	FALSE	FALSE
48656	ENST00000674281.1	6.21557	0.178148	0.649696	0.0365371	0.131995	SMG1i	ENSG00000288591.1	ENSG00000288591	protein_coding	nonsense_mediated_decay	ENST00000674281	NA	TRUE	TRUE	TRUE
48657	ENST00000308330.3	4049.57	-0.136592	0.0768379	0.0722571	0.215074	SMG1i	ENSG00000174106.3	LEMD3	protein_coding	protein_coding	LEMD3-201	1	TRUE	TRUE	TRUE
48658	ENST00000542032.1	11.4378	0.0176571	0.54464	0.946525	0.986592	SMG1i	ENSG00000174106.3	LEMD3	protein_coding	retained_intron	LEMD3-204	3	FALSE	FALSE	FALSE
48659	ENST00000539442.1	15.9843	-0.195819	0.562219	0.472357	0.70965	SMG1i	ENSG00000174106.3	LEMD3	protein_coding	retained_intron	LEMD3-202	2	FALSE	FALSE	FALSE
48660	ENST00000545026.1	12.7562	-0.385786	0.673695	0.179703	0.393063	SMG1i	ENSG00000174106.3	LEMD3	protein_coding	retained_intron	LEMD3-206	3	FALSE	FALSE	FALSE
48661	ENST00000621847.1	31.2494	-0.104981	0.510466	0.712174	0.881444	SMG1i	ENSG00000276853.1	ENSG00000276853	lncRNA	lncRNA	ENST00000621847	NA	TRUE	TRUE	FALSE
48662	ENST00000266604.7	743.903	-0.318006	0.169395	0.0499803	0.165755	SMG1i	ENSG00000139233.7	LLPH	protein_coding	protein_coding	LLPH-201	1	TRUE	TRUE	TRUE
48663	ENST00000446587.2	1238.5	-0.304031	0.171531	0.0636252	0.196729	SMG1i	ENSG00000139233.7	LLPH	protein_coding	protein_coding	LLPH-202	3	FALSE	TRUE	TRUE
48664	ENST00000510317.2	21.4404	0.115632	0.528025	0.681474	0.862066	SMG1i	ENSG00000239335.4	LLPH-DT	lncRNA	lncRNA	LLPH-DT-201	4	TRUE	TRUE	FALSE
48665	ENST00000358230.8	123.953	-0.726373	0.490552	0.042732	0.147834	SMG1i	ENSG00000155957.19	TMBIM4	protein_coding	protein_coding	TMBIM4-202	1	TRUE	TRUE	TRUE
48666	ENST00000544599.5	356.807	-0.176481	0.222666	0.391599	0.636637	SMG1i	ENSG00000155957.19	TMBIM4	protein_coding	protein_coding	TMBIM4-209	1	FALSE	TRUE	FALSE
48667	ENST00000538217.1	19.0641	-0.298962	0.593185	0.305371	0.548544	SMG1i	ENSG00000155957.19	TMBIM4	protein_coding	retained_intron	TMBIM4-206	2	FALSE	FALSE	FALSE
48668	ENST00000398033.8	94.5256	0.291244	0.463719	0.365679	0.611021	SMG1i	ENSG00000155957.19	TMBIM4	protein_coding	protein_coding	TMBIM4-203	1	FALSE	TRUE	FALSE
48669	ENST00000633367.1	442.261	-0.182048	0.20977	0.353798	0.598859	SMG1i	ENSG00000155957.19	TMBIM4	protein_coding	nonsense_mediated_decay	TMBIM4-212	1	FALSE	FALSE	FALSE
48670	ENST00000286424.12	19.3548	0.401568	0.72813	0.103938	0.276109	SMG1i	ENSG00000155957.19	TMBIM4	protein_coding	protein_coding	TMBIM4-201	5	FALSE	TRUE	FALSE
48671	ENST00000542724.5	594.573	-0.135822	0.19674	0.465813	0.704145	SMG1i	ENSG00000155957.19	TMBIM4	protein_coding	protein_coding	TMBIM4-208	1	FALSE	TRUE	FALSE
48672	ENST00000545504.1	23.1272	0.100879	0.612733	0.163036	0.369246	SMG1i	ENSG00000155957.19	TMBIM4	protein_coding	nonsense_mediated_decay	TMBIM4-211	3	FALSE	FALSE	FALSE
48673	ENST00000534930.1	10.0029	-0.146964	0.572222	0.539376	0.763702	SMG1i	ENSG00000155957.19	TMBIM4	protein_coding	nonsense_mediated_decay	TMBIM4-204	5	FALSE	FALSE	FALSE
48674	ENST00000542072.1	29.0534	0.644025	0.753272	0.086938	0.244614	SMG1i	ENSG00000155957.19	TMBIM4	protein_coding	protein_coding_CDS_not_defined	TMBIM4-207	3	FALSE	FALSE	FALSE
48675	ENST00000535812.1	8.17949	-0.058087	0.563199	0.792034	0.925561	SMG1i	ENSG00000155957.19	TMBIM4	protein_coding	protein_coding	TMBIM4-205	4	FALSE	TRUE	FALSE
48676	ENST00000261233.9	131.274	0.00159506	0.341089	0.998069	0.999312	SMG1i	ENSG00000090376.11	IRAK3	protein_coding	protein_coding	IRAK3-201	1	TRUE	TRUE	TRUE
48677	ENST00000247815.9	26.4792	0.021133	0.589226	0.886844	0.967407	SMG1i	ENSG00000127311.10	HELB	protein_coding	protein_coding	HELB-201	1	TRUE	TRUE	TRUE
48678	ENST00000440906.6	116.6	1.67514	0.473832	4.2883e-05	0.00047456	SMG1i	ENSG00000127311.10	HELB	protein_coding	nonsense_mediated_decay	HELB-202	1	FALSE	FALSE	FALSE
48679	ENST00000545134.1	56.6346	0.211451	0.46002	0.505062	0.735995	SMG1i	ENSG00000127311.10	HELB	protein_coding	nonsense_mediated_decay	HELB-205	2	FALSE	FALSE	FALSE
48680	ENST00000359742.9	1562.32	0.0711215	0.109758	0.516067	0.744951	SMG1i	ENSG00000155974.14	GRIP1	protein_coding	protein_coding	GRIP1-201	5	TRUE	TRUE	TRUE
48681	ENST00000696989.1	551.03	-0.14478	0.259291	0.53152	0.757105	SMG1i	ENSG00000155974.14	GRIP1	protein_coding	protein_coding	GRIP1-220	NA	FALSE	TRUE	FALSE
48682	ENST00000538164.5	229.398	-0.718183	0.332115	0.0119618	0.0561772	SMG1i	ENSG00000155974.14	GRIP1	protein_coding	protein_coding	GRIP1-207	5	FALSE	FALSE	FALSE
48683	ENST00000536215.5	7.42637	0.195825	0.657871	0.0270052	0.105107	SMG1i	ENSG00000155974.14	GRIP1	protein_coding	protein_coding	GRIP1-206	1	FALSE	FALSE	FALSE
48684	ENST00000543172.5	7.93206	-0.0765054	0.557965	0.747422	0.901472	SMG1i	ENSG00000155974.14	GRIP1	protein_coding	protein_coding	GRIP1-217	5	FALSE	FALSE	FALSE
48685	ENST00000539540.5	14.3811	-0.314941	0.739582	0.00282054	0.0175364	SMG1i	ENSG00000155974.14	GRIP1	protein_coding	protein_coding	GRIP1-210	5	FALSE	FALSE	FALSE
48686	ENST00000643019.1	39.4257	-0.155873	0.485878	0.608167	0.813935	SMG1i	ENSG00000155974.14	GRIP1	protein_coding	protein_coding	GRIP1-219	NA	FALSE	FALSE	FALSE
48687	ENST00000543442.1	12.6419	0.106775	0.557396	0.666614	0.852983	SMG1i	ENSG00000237766.2	GGTA2P	processed_pseudogene	processed_pseudogene	GGTA2P-201	NA	TRUE	TRUE	FALSE
48688	ENST00000545606.6	8178.87	-0.486903	0.0870843	1.49799e-08	3.55951e-07	SMG1i	ENSG00000111530.13	CAND1	protein_coding	protein_coding	CAND1-208	1	TRUE	TRUE	TRUE
48689	ENST00000541058.1	563.12	-0.430889	0.232885	0.0458708	0.15582	SMG1i	ENSG00000111530.13	CAND1	protein_coding	retained_intron	CAND1-206	2	FALSE	FALSE	FALSE
48690	ENST00000539434.1	160.051	-0.582054	0.417139	0.0721555	0.214836	SMG1i	ENSG00000111530.13	CAND1	protein_coding	retained_intron	CAND1-203	2	FALSE	FALSE	FALSE
48691	ENST00000540525.1	17.3693	-0.439626	0.685338	0.158016	0.362006	SMG1i	ENSG00000111530.13	CAND1	protein_coding	protein_coding	CAND1-205	4	FALSE	FALSE	FALSE
48692	ENST00000535146.1	757.31	-0.421201	0.195106	0.0219896	0.0899568	SMG1i	ENSG00000111530.13	CAND1	protein_coding	retained_intron	CAND1-201	3	FALSE	FALSE	FALSE
48693	ENST00000540319.5	1858.2	-0.451302	0.105585	1.35351e-05	0.000170027	SMG1i	ENSG00000111530.13	CAND1	protein_coding	nonsense_mediated_decay	CAND1-204	2	FALSE	FALSE	FALSE
48694	ENST00000544619.1	9379.6	-0.556942	0.0746551	5.6593e-14	2.9583e-12	SMG1i	ENSG00000111530.13	CAND1	protein_coding	protein_coding	CAND1-207	1	FALSE	FALSE	FALSE
48695	ENST00000658010.1	15.2003	-0.127345	0.542472	0.634723	0.83219	SMG1i	ENSG00000286563.1	ENSG00000286563	lncRNA	lncRNA	ENST00000658010	NA	TRUE	TRUE	FALSE
48696	ENST00000344096.4	3292.41	-0.476047	0.10213	2.359e-06	3.54688e-05	SMG1i	ENSG00000127334.11	DYRK2	protein_coding	protein_coding	DYRK2-202	1	TRUE	TRUE	FALSE
48697	ENST00000393555.3	351.377	-0.0574559	0.228327	0.784495	0.921834	SMG1i	ENSG00000127334.11	DYRK2	protein_coding	protein_coding	DYRK2-203	1	FALSE	TRUE	TRUE
48698	ENST00000319833.6	9.04592	-0.0599222	0.575282	0.754141	0.905419	SMG1i	ENSG00000127334.11	DYRK2	protein_coding	protein_coding	DYRK2-201	3	FALSE	FALSE	FALSE
48699	ENST00000682720.1	146.442	0.0270338	0.609471	0.22634	0.455596	SMG1i	ENSG00000111554.15	MDM1	protein_coding	protein_coding	MDM1-216	NA	TRUE	TRUE	TRUE
48700	ENST00000303145.11	521.737	0.442953	0.296845	0.0870743	0.244854	SMG1i	ENSG00000111554.15	MDM1	protein_coding	protein_coding	MDM1-201	1	FALSE	TRUE	FALSE
48701	ENST00000539972.5	57.5759	0.118369	0.616913	0.0673616	0.204925	SMG1i	ENSG00000111554.15	MDM1	protein_coding	protein_coding	MDM1-209	2	FALSE	FALSE	FALSE
48702	ENST00000411698.6	168.368	0.0675169	0.309909	0.802707	0.930805	SMG1i	ENSG00000111554.15	MDM1	protein_coding	protein_coding	MDM1-204	2	FALSE	TRUE	FALSE
48703	ENST00000545964.1	9.81395	-0.168197	0.632167	0.132383	0.323197	SMG1i	ENSG00000111554.15	MDM1	protein_coding	retained_intron	MDM1-215	2	FALSE	FALSE	FALSE
48704	ENST00000393543.7	126.831	-0.411247	0.43613	0.201618	0.422401	SMG1i	ENSG00000111554.15	MDM1	protein_coding	protein_coding	MDM1-203	1	FALSE	TRUE	FALSE
48705	ENST00000430606.3	176.089	-0.114104	0.34226	0.685248	0.864381	SMG1i	ENSG00000111554.15	MDM1	protein_coding	protein_coding	MDM1-205	1	FALSE	TRUE	FALSE
48706	ENST00000545724.2	38.1228	1.99435	0.996234	0.00236001	0.015135	SMG1i	ENSG00000111554.15	MDM1	protein_coding	protein_coding_CDS_not_defined	MDM1-214	5	FALSE	FALSE	FALSE
48707	ENST00000435879.2	8.18587	-0.123972	0.585872	0.546353	0.768612	SMG1i	ENSG00000240087.3	RPSAP12	processed_pseudogene	processed_pseudogene	RPSAP12-201	NA	TRUE	TRUE	FALSE
48708	ENST00000393436.9	1724.4	-0.414759	0.115208	0.000235313	0.00210832	SMG1i	ENSG00000127314.18	RAP1B	protein_coding	protein_coding	RAP1B-204	1	FALSE	TRUE	TRUE
48709	ENST00000501412.2	11.0624	-0.1309	0.556536	0.608241	0.813968	SMG1i	ENSG00000127314.18	RAP1B	protein_coding	retained_intron	RAP1B-213	2	FALSE	FALSE	FALSE
48710	ENST00000425247.6	24.2584	-0.0342225	0.607903	0.313637	0.557511	SMG1i	ENSG00000127314.18	RAP1B	protein_coding	protein_coding	RAP1B-206	5	FALSE	FALSE	FALSE
48711	ENST00000250559.14	46.9022	-0.189169	0.51039	0.52379	0.751121	SMG1i	ENSG00000127314.18	RAP1B	protein_coding	protein_coding	RAP1B-201	1	TRUE	TRUE	TRUE
48712	ENST00000537460.5	71.363	0.341204	0.461635	0.295727	0.53834	SMG1i	ENSG00000127314.18	RAP1B	protein_coding	protein_coding	RAP1B-216	5	FALSE	TRUE	TRUE
48713	ENST00000450214.6	220.097	-0.136921	0.373603	0.638741	0.83494	SMG1i	ENSG00000127314.18	RAP1B	protein_coding	protein_coding	RAP1B-207	2	FALSE	TRUE	FALSE
48714	ENST00000538980.5	20.3975	-0.00747075	0.549946	0.970275	0.992608	SMG1i	ENSG00000127314.18	RAP1B	protein_coding	protein_coding	RAP1B-219	3	FALSE	FALSE	FALSE
48715	ENST00000543393.5	37.4267	-0.258812	0.684164	0.0101179	0.0492609	SMG1i	ENSG00000127314.18	RAP1B	protein_coding	protein_coding	RAP1B-229	3	FALSE	TRUE	FALSE
48716	ENST00000534899.5	19.1735	0.00758524	0.540193	0.979953	0.995255	SMG1i	ENSG00000127314.18	RAP1B	protein_coding	protein_coding	RAP1B-214	4	FALSE	FALSE	FALSE
48717	ENST00000378985.7	15.2997	-0.0852678	0.554863	0.718894	0.885523	SMG1i	ENSG00000127314.18	RAP1B	protein_coding	protein_coding	RAP1B-203	2	FALSE	TRUE	FALSE
48718	ENST00000540209.5	244.661	-0.232691	0.331208	0.400445	0.645445	SMG1i	ENSG00000127314.18	RAP1B	protein_coding	protein_coding	RAP1B-221	2	FALSE	TRUE	FALSE
48719	ENST00000542145.5	12.027	0.00136053	0.612416	0.884094	0.966162	SMG1i	ENSG00000127314.18	RAP1B	protein_coding	protein_coding	RAP1B-228	2	FALSE	TRUE	FALSE
48720	ENST00000543697.5	56.6496	-0.460589	0.539362	0.180404	0.393973	SMG1i	ENSG00000127314.18	RAP1B	protein_coding	protein_coding	RAP1B-230	3	FALSE	TRUE	FALSE
48721	ENST00000690517.1	27.9293	-0.0794499	0.506662	0.77967	0.919632	SMG1i	ENSG00000247363.3	NUP107-DT	lncRNA	lncRNA	NUP107-DT-204	NA	FALSE	TRUE	FALSE
48722	ENST00000378905.6	3165.44	-0.0803858	0.0861474	0.342158	0.587112	SMG1i	ENSG00000111581.10	NUP107	protein_coding	protein_coding	NUP107-202	5	FALSE	TRUE	FALSE
48723	ENST00000540453.5	14.0619	0.124251	0.601326	0.414419	0.658939	SMG1i	ENSG00000111581.10	NUP107	protein_coding	retained_intron	NUP107-212	2	FALSE	FALSE	FALSE
48724	ENST00000229179.9	555.509	-0.121215	0.186031	0.492455	0.725675	SMG1i	ENSG00000111581.10	NUP107	protein_coding	protein_coding	NUP107-201	1	TRUE	TRUE	TRUE
48725	ENST00000535333.5	84.0592	0.0942885	0.462258	0.758631	0.907635	SMG1i	ENSG00000111581.10	NUP107	protein_coding	protein_coding_CDS_not_defined	NUP107-204	3	FALSE	FALSE	FALSE
48726	ENST00000537598.5	8.27918	0.211098	0.666065	0.0179997	0.0773932	SMG1i	ENSG00000111581.10	NUP107	protein_coding	protein_coding_CDS_not_defined	NUP107-206	3	FALSE	FALSE	FALSE
48727	ENST00000535718.5	27.4637	7.26298	3.32411	0.000156702	0.00148424	SMG1i	ENSG00000111581.10	NUP107	protein_coding	nonsense_mediated_decay	NUP107-205	1	FALSE	FALSE	FALSE
48728	ENST00000539906.5	1703.99	0.363634	0.182985	0.0368565	0.132866	SMG1i	ENSG00000111581.10	NUP107	protein_coding	protein_coding	NUP107-211	2	FALSE	TRUE	FALSE
48729	ENST00000537662.1	70.9535	0.19433	0.430259	0.536277	0.761187	SMG1i	ENSG00000111581.10	NUP107	protein_coding	retained_intron	NUP107-207	2	FALSE	FALSE	FALSE
48730	ENST00000538993.1	605.379	0.121041	0.17562	0.471646	0.70917	SMG1i	ENSG00000111581.10	NUP107	protein_coding	nonsense_mediated_decay	NUP107-209	5	FALSE	FALSE	FALSE
48731	ENST00000401003.3	8.36072	0.130196	0.582426	0.546854	0.769039	SMG1i	ENSG00000111581.10	NUP107	protein_coding	protein_coding_CDS_not_defined	NUP107-203	5	FALSE	FALSE	FALSE
48732	ENST00000396270.3	20.0984	0.303536	0.604671	0.290529	0.532366	SMG1i	ENSG00000233560.2	KRT8P39	processed_pseudogene	processed_pseudogene	KRT8P39-201	NA	TRUE	TRUE	FALSE
48733	ENST00000674096.1	1093.91	0.444288	0.15479	0.00293736	0.0181578	SMG1i	ENSG00000175782.11	SLC35E3	protein_coding	nonsense_mediated_decay	SLC35E3-207	NA	FALSE	FALSE	FALSE
48734	ENST00000673712.1	12.2202	0.131773	0.619804	0.189972	0.4069	SMG1i	ENSG00000175782.11	SLC35E3	protein_coding	nonsense_mediated_decay	SLC35E3-206	NA	FALSE	FALSE	FALSE
48735	ENST00000319429.7	307.092	-0.207834	0.243444	0.350174	0.595141	SMG1i	ENSG00000175782.11	SLC35E3	protein_coding	protein_coding_CDS_not_defined	SLC35E3-201	2	FALSE	FALSE	FALSE
48736	ENST00000398004.4	336.955	0.0868769	0.265923	0.72363	0.888583	SMG1i	ENSG00000175782.11	SLC35E3	protein_coding	protein_coding	SLC35E3-202	1	TRUE	TRUE	TRUE
48737	ENST00000431174.2	29.693	0.147565	0.624616	0.0912488	0.252765	SMG1i	ENSG00000175782.11	SLC35E3	protein_coding	protein_coding_CDS_not_defined	SLC35E3-204	3	FALSE	FALSE	FALSE
48738	ENST00000258149.11	15906.7	-0.329166	0.0562737	3.36867e-09	9.00035e-08	SMG1i	ENSG00000135679.27	MDM2	protein_coding	protein_coding	MDM2-202	1	TRUE	TRUE	FALSE
48739	ENST00000393412.7	13.3614	-0.061673	0.605433	0.380796	0.625952	SMG1i	ENSG00000135679.27	MDM2	protein_coding	protein_coding	MDM2-209	5	FALSE	TRUE	FALSE
48740	ENST00000311420.13	161.146	-0.817522	0.389109	0.0108763	0.05218	SMG1i	ENSG00000135679.27	MDM2	protein_coding	nonsense_mediated_decay	MDM2-204	5	FALSE	FALSE	FALSE
48741	ENST00000393417.8	40.3815	-0.0616531	0.49032	0.829845	0.943368	SMG1i	ENSG00000135679.27	MDM2	protein_coding	nonsense_mediated_decay	MDM2-213	5	FALSE	FALSE	FALSE
48742	ENST00000539479.6	535.737	-0.264258	0.194704	0.150954	0.351619	SMG1i	ENSG00000135679.27	MDM2	protein_coding	protein_coding	MDM2-224	1	FALSE	TRUE	TRUE
48743	ENST00000393415.7	48.3641	0.395352	0.529553	0.239171	0.471764	SMG1i	ENSG00000135679.27	MDM2	protein_coding	protein_coding	MDM2-211	5	FALSE	FALSE	FALSE
48744	ENST00000393416.7	226.898	-0.146471	0.285348	0.559752	0.779045	SMG1i	ENSG00000135679.27	MDM2	protein_coding	protein_coding	MDM2-212	5	FALSE	TRUE	FALSE
48745	ENST00000481186.6	44.7424	0.162168	0.528749	0.566704	0.783852	SMG1i	ENSG00000135679.27	MDM2	protein_coding	nonsense_mediated_decay	MDM2-217	5	FALSE	FALSE	FALSE
48746	ENST00000360430.6	37.6792	-0.0611783	0.510329	0.820669	0.939199	SMG1i	ENSG00000135679.27	MDM2	protein_coding	protein_coding	MDM2-207	1	FALSE	TRUE	FALSE
48747	ENST00000542502.5	5.93387	-0.172151	0.6475	0.0357972	0.130012	SMG1i	ENSG00000135679.27	MDM2	protein_coding	nonsense_mediated_decay	MDM2-227	1	FALSE	FALSE	FALSE
48748	ENST00000537182.5	60.4425	0.348496	0.499929	0.291174	0.532913	SMG1i	ENSG00000135679.27	MDM2	protein_coding	nonsense_mediated_decay	MDM2-223	1	FALSE	FALSE	FALSE
48749	ENST00000536089.5	55.7889	9.01539	3.01235	4.12151e-07	7.33668e-06	SMG1i	ENSG00000135679.27	MDM2	protein_coding	nonsense_mediated_decay	MDM2-222	1	FALSE	FALSE	FALSE
48750	ENST00000393413.7	31.315	-0.208565	0.519242	0.489526	0.722927	SMG1i	ENSG00000135679.27	MDM2	protein_coding	protein_coding	MDM2-210	1	FALSE	TRUE	FALSE
48751	ENST00000545204.2	13.8349	0.0402208	0.60361	0.574425	0.789692	SMG1i	ENSG00000135679.27	MDM2	protein_coding	protein_coding	MDM2-232	5	FALSE	TRUE	FALSE
48752	ENST00000544561.6	6.1422	-0.175697	0.64913	0.0318626	0.119083	SMG1i	ENSG00000135679.27	MDM2	protein_coding	protein_coding	MDM2-231	5	FALSE	TRUE	FALSE
48753	ENST00000540709.1	334.344	-0.283309	0.2965	0.272923	0.512093	SMG1i	ENSG00000135679.27	MDM2	protein_coding	protein_coding_CDS_not_defined	MDM2-226	3	FALSE	FALSE	FALSE
48754	ENST00000537570.1	406.903	0.00448056	0.217454	0.988095	0.99742	SMG1i	ENSG00000256664.1	ENSG00000256664	processed_pseudogene	processed_pseudogene	ENST00000537570	NA	TRUE	TRUE	FALSE
48755	ENST00000551568.6	247.318	-0.321944	0.373415	0.277195	0.5172	SMG1i	ENSG00000135678.12	CPM	protein_coding	protein_coding	CPM-211	1	TRUE	TRUE	TRUE
48756	ENST00000546373.5	23.5021	0.00392968	0.612282	0.984058	0.996312	SMG1i	ENSG00000135678.12	CPM	protein_coding	protein_coding	CPM-202	1	FALSE	TRUE	TRUE
48757	ENST00000551728.5	8.84312	-0.223902	0.661216	0.0560528	0.179911	SMG1i	ENSG00000135678.12	CPM	protein_coding	nonsense_mediated_decay	CPM-212	5	FALSE	FALSE	FALSE
48758	ENST00000435070.7	8646.47	-0.624605	0.0637851	6.79891e-23	7.85702e-21	SMG1i	ENSG00000111605.18	CPSF6	protein_coding	protein_coding	CPSF6-202	1	TRUE	TRUE	TRUE
48759	ENST00000456847.7	1285.44	0.147677	0.30414	0.571924	0.787805	SMG1i	ENSG00000111605.18	CPSF6	protein_coding	protein_coding	CPSF6-203	5	FALSE	TRUE	FALSE
48760	ENST00000650046.1	10.7008	0.262122	0.610002	0.320501	0.564557	SMG1i	ENSG00000111605.18	CPSF6	protein_coding	nonsense_mediated_decay	CPSF6-208	NA	FALSE	FALSE	FALSE
48761	ENST00000266679.8	584.266	-1.32686	0.18525	1.3837e-13	6.93572e-12	SMG1i	ENSG00000111605.18	CPSF6	protein_coding	protein_coding	CPSF6-201	1	FALSE	TRUE	FALSE
48762	ENST00000551516.1	15.3524	-0.245906	0.601756	0.332517	0.576943	SMG1i	ENSG00000111605.18	CPSF6	protein_coding	protein_coding	CPSF6-207	2	FALSE	TRUE	FALSE
48763	ENST00000547486.1	31.1812	-0.728181	0.824971	0.0624897	0.194225	SMG1i	ENSG00000111605.18	CPSF6	protein_coding	retained_intron	CPSF6-204	2	FALSE	FALSE	FALSE
48764	ENST00000548895.1	13.217	-0.107718	0.547706	0.675446	0.858203	SMG1i	ENSG00000257818.1	C1GALT1P1	processed_pseudogene	processed_pseudogene	C1GALT1P1-201	NA	TRUE	TRUE	FALSE
48765	ENST00000261267.7	14.4045	0.438054	0.709299	0.146275	0.344611	SMG1i	ENSG00000090382.7	LYZ	protein_coding	protein_coding	LYZ-201	1	TRUE	TRUE	TRUE
48766	ENST00000548020.5	318.471	0.0764108	0.235092	0.726946	0.890286	SMG1i	ENSG00000127337.7	YEATS4	protein_coding	protein_coding	YEATS4-202	2	FALSE	TRUE	FALSE
48767	ENST00000549685.5	23.886	-0.119542	0.532048	0.662666	0.850608	SMG1i	ENSG00000127337.7	YEATS4	protein_coding	protein_coding	YEATS4-203	5	FALSE	FALSE	FALSE
48768	ENST00000247843.7	1577.21	-0.452458	0.18816	0.0117133	0.0552869	SMG1i	ENSG00000127337.7	YEATS4	protein_coding	protein_coding	YEATS4-201	1	TRUE	TRUE	TRUE
48769	ENST00000552955.1	22.0035	-0.252955	0.559933	0.390032	0.635073	SMG1i	ENSG00000127337.7	YEATS4	protein_coding	protein_coding	YEATS4-205	5	FALSE	FALSE	FALSE
48770	ENST00000550316.5	12.8711	0.145015	0.568323	0.557263	0.777049	SMG1i	ENSG00000166225.9	FRS2	protein_coding	protein_coding	FRS2-208	5	FALSE	FALSE	FALSE
48771	ENST00000548154.5	32.3146	-0.21945	0.518563	0.471894	0.70936	SMG1i	ENSG00000166225.9	FRS2	protein_coding	protein_coding	FRS2-204	2	FALSE	FALSE	FALSE
48772	ENST00000549921.6	2728.58	-0.2586	0.088552	0.00338509	0.0203661	SMG1i	ENSG00000166225.9	FRS2	protein_coding	protein_coding	FRS2-206	1	TRUE	TRUE	TRUE
48773	ENST00000550389.5	54.9952	-0.0021437	0.612486	0.740309	0.897632	SMG1i	ENSG00000166225.9	FRS2	protein_coding	protein_coding	FRS2-209	1	FALSE	TRUE	TRUE
48774	ENST00000546859.5	66.0542	-0.327645	0.506603	0.309868	0.553417	SMG1i	ENSG00000166226.13	CCT2	protein_coding	retained_intron	CCT2-205	2	FALSE	FALSE	FALSE
48775	ENST00000549933.5	11.8994	-0.0576831	0.556371	0.80146	0.930286	SMG1i	ENSG00000166226.13	CCT2	protein_coding	retained_intron	CCT2-207	2	FALSE	FALSE	FALSE
48776	ENST00000550638.5	63.0332	-0.0202406	0.494121	0.938102	0.984078	SMG1i	ENSG00000166226.13	CCT2	protein_coding	retained_intron	CCT2-210	2	FALSE	FALSE	FALSE
48777	ENST00000551620.5	33.5884	0.549191	1.0196	0.005322	0.0294736	SMG1i	ENSG00000166226.13	CCT2	protein_coding	retained_intron	CCT2-212	2	FALSE	FALSE	FALSE
48778	ENST00000299300.11	11807.5	-0.390324	0.0896604	1.00674e-05	0.000130644	SMG1i	ENSG00000166226.13	CCT2	protein_coding	protein_coding	CCT2-201	1	TRUE	TRUE	TRUE
48779	ENST00000551899.5	8.47821	0.0620581	0.581934	0.727901	0.89063	SMG1i	ENSG00000166226.13	CCT2	protein_coding	retained_intron	CCT2-213	4	FALSE	FALSE	FALSE
48780	ENST00000543146.2	55.2902	-0.0373599	0.540586	0.870296	0.960123	SMG1i	ENSG00000166226.13	CCT2	protein_coding	protein_coding	CCT2-202	2	FALSE	TRUE	FALSE
48781	ENST00000548787.1	114.575	-0.103141	0.445272	0.730657	0.891906	SMG1i	ENSG00000166226.13	CCT2	protein_coding	retained_intron	CCT2-206	2	FALSE	FALSE	FALSE
48782	ENST00000553169.1	32.6079	-0.056699	0.488643	0.844731	0.949864	SMG1i	ENSG00000166226.13	CCT2	protein_coding	retained_intron	CCT2-214	2	FALSE	FALSE	FALSE
48783	ENST00000550653.1	144.098	-0.360937	0.357522	0.217618	0.44378	SMG1i	ENSG00000166226.13	CCT2	protein_coding	retained_intron	CCT2-211	2	FALSE	FALSE	FALSE
48784	ENST00000547208.5	69.669	-0.132186	0.426412	0.665944	0.852756	SMG1i	ENSG00000127325.19	BEST3	protein_coding	nonsense_mediated_decay	BEST3-208	5	FALSE	FALSE	FALSE
48785	ENST00000488961.5	1435.66	-0.224347	0.110663	0.0393612	0.139483	SMG1i	ENSG00000127325.19	BEST3	protein_coding	protein_coding	BEST3-205	1	FALSE	TRUE	FALSE
48786	ENST00000330891.10	199.508	-0.223334	0.418391	0.462549	0.70126	SMG1i	ENSG00000127325.19	BEST3	protein_coding	protein_coding	BEST3-202	5	TRUE	TRUE	FALSE
48787	ENST00000553096.5	446.665	0.491241	0.241258	0.0269017	0.104819	SMG1i	ENSG00000127325.19	BEST3	protein_coding	protein_coding	BEST3-212	1	FALSE	TRUE	FALSE
48788	ENST00000476098.5	142.642	-0.147035	0.377974	0.619039	0.821288	SMG1i	ENSG00000127325.19	BEST3	protein_coding	protein_coding	BEST3-204	3	FALSE	TRUE	FALSE
48789	ENST00000552295.5	125.099	-0.341941	0.39085	0.263977	0.501539	SMG1i	ENSG00000127325.19	BEST3	protein_coding	protein_coding	BEST3-211	5	FALSE	FALSE	FALSE
48790	ENST00000266661.8	976.754	-1.13471	0.235102	2.6928e-07	4.97872e-06	SMG1i	ENSG00000127325.19	BEST3	protein_coding	protein_coding	BEST3-201	1	FALSE	TRUE	FALSE
48791	ENST00000529843.1	32.6065	-0.25463	0.529714	0.408294	0.653287	SMG1i	ENSG00000127325.19	BEST3	protein_coding	protein_coding_CDS_not_defined	BEST3-206	3	FALSE	FALSE	FALSE
48792	ENST00000533674.1	130.897	-0.789474	0.495097	0.0300818	0.113912	SMG1i	ENSG00000127325.19	BEST3	protein_coding	protein_coding_CDS_not_defined	BEST3-207	3	FALSE	FALSE	FALSE
48793	ENST00000622965.1	24.0774	-0.00682192	0.507146	0.97694	0.994523	SMG1i	ENSG00000279551.1	ENSG00000279551	TEC	TEC	ENST00000622965	NA	TRUE	TRUE	FALSE
48794	ENST00000247833.12	6584.23	0.0432042	0.103011	0.663674	0.85139	SMG1i	ENSG00000127328.22	RAB3IP	protein_coding	protein_coding	RAB3IP-201	1	TRUE	TRUE	TRUE
48795	ENST00000378815.10	77.908	0.378657	0.515975	0.252417	0.487624	SMG1i	ENSG00000127328.22	RAB3IP	protein_coding	protein_coding	RAB3IP-204	2	FALSE	TRUE	FALSE
48796	ENST00000417413.7	1114.53	0.903335	0.133306	4.13514e-12	1.72992e-10	SMG1i	ENSG00000127328.22	RAB3IP	protein_coding	nonsense_mediated_decay	RAB3IP-205	1	FALSE	FALSE	FALSE
48797	ENST00000483530.6	215.679	-0.113666	0.626529	0.0134016	0.0613729	SMG1i	ENSG00000127328.22	RAB3IP	protein_coding	protein_coding	RAB3IP-207	1	FALSE	TRUE	FALSE
48798	ENST00000550536.5	344.972	0.0357803	0.610364	0.138937	0.333635	SMG1i	ENSG00000127328.22	RAB3IP	protein_coding	protein_coding	RAB3IP-212	1	FALSE	TRUE	FALSE
48799	ENST00000378809.8	230.673	0.83887	0.559882	0.0281483	0.108558	SMG1i	ENSG00000127328.22	RAB3IP	protein_coding	nonsense_mediated_decay	RAB3IP-203	5	FALSE	FALSE	FALSE
48800	ENST00000547591.5	86.546	0.052579	0.43585	0.865884	0.958347	SMG1i	ENSG00000127328.22	RAB3IP	protein_coding	nonsense_mediated_decay	RAB3IP-210	5	FALSE	FALSE	FALSE
48801	ENST00000550647.5	26.7049	0.224139	0.596619	0.351661	0.596626	SMG1i	ENSG00000127328.22	RAB3IP	protein_coding	protein_coding	RAB3IP-213	3	FALSE	FALSE	FALSE
48802	ENST00000547055.1	18.55	-0.120663	0.544588	0.641858	0.8368	SMG1i	ENSG00000127328.22	RAB3IP	protein_coding	protein_coding	RAB3IP-209	3	FALSE	FALSE	FALSE
48803	ENST00000551641.5	957.792	0.0895336	0.176883	0.598167	0.806528	SMG1i	ENSG00000127328.22	RAB3IP	protein_coding	protein_coding	RAB3IP-215	1	FALSE	TRUE	FALSE
48804	ENST00000553099.5	35.4464	0.269105	0.68933	0.0132666	0.0608706	SMG1i	ENSG00000127328.22	RAB3IP	protein_coding	protein_coding	RAB3IP-218	2	FALSE	TRUE	FALSE
48805	ENST00000526994.6	69.0696	-0.811557	0.821825	0.0438845	0.150847	SMG1i	ENSG00000127328.22	RAB3IP	protein_coding	protein_coding	RAB3IP-208	3	FALSE	FALSE	FALSE
48806	ENST00000550847.1	258.66	-0.174705	0.315791	0.516044	0.744939	SMG1i	ENSG00000127328.22	RAB3IP	protein_coding	protein_coding	RAB3IP-214	3	FALSE	TRUE	FALSE
48807	ENST00000481897.1	42.1312	-1.53727	0.993096	0.00703524	0.0368935	SMG1i	ENSG00000127328.22	RAB3IP	protein_coding	retained_intron	RAB3IP-206	1	FALSE	FALSE	FALSE
48808	ENST00000552032.7	34.1113	-0.209749	0.513272	0.489657	0.723008	SMG1i	ENSG00000166268.11	MYRFL	protein_coding	protein_coding	MYRFL-205	5	TRUE	TRUE	TRUE
48809	ENST00000656495.3	38.6801	-0.317361	0.568618	0.299398	0.54225	SMG1i	ENSG00000257815.9	PRANCR	lncRNA	lncRNA	PRANCR-206	NA	FALSE	TRUE	FALSE
48810	ENST00000688862.2	10.9653	-3.60859e-05	0.612423	0.990422	0.997878	SMG1i	ENSG00000257815.9	PRANCR	lncRNA	lncRNA	PRANCR-213	NA	FALSE	FALSE	FALSE
48811	ENST00000686072.1	22.6028	-0.147059	0.57995	0.48958	0.722951	SMG1i	ENSG00000257815.9	PRANCR	lncRNA	lncRNA	PRANCR-211	NA	FALSE	TRUE	FALSE
48812	ENST00000549651.1	133.165	-0.364233	0.42559	0.249891	0.484775	SMG1i	ENSG00000257815.9	PRANCR	lncRNA	lncRNA	PRANCR-202	2	FALSE	FALSE	FALSE
48813	ENST00000686629.1	10.8265	0.00146983	0.61221	0.90931	0.975149	SMG1i	ENSG00000257815.9	PRANCR	lncRNA	lncRNA	PRANCR-212	NA	FALSE	FALSE	FALSE
48814	ENST00000547780.5	23.4903	0.281605	0.565848	0.352606	0.597609	SMG1i	ENSG00000111596.14	CNOT2	protein_coding	protein_coding	CNOT2-206	5	FALSE	FALSE	FALSE
48815	ENST00000418359.7	141.363	-0.378744	0.396693	0.219857	0.446829	SMG1i	ENSG00000111596.14	CNOT2	protein_coding	protein_coding	CNOT2-202	1	FALSE	TRUE	FALSE
48816	ENST00000550160.5	230.333	0.766325	0.353368	0.0105284	0.0508454	SMG1i	ENSG00000111596.14	CNOT2	protein_coding	protein_coding	CNOT2-223	5	FALSE	FALSE	FALSE
48817	ENST00000551132.5	19.1168	0.220821	0.58333	0.396614	0.641589	SMG1i	ENSG00000111596.14	CNOT2	protein_coding	protein_coding	CNOT2-228	3	FALSE	FALSE	FALSE
48818	ENST00000550641.6	71.5285	-0.589665	0.709925	0.0950347	0.259851	SMG1i	ENSG00000111596.14	CNOT2	protein_coding	protein_coding	CNOT2-225	5	FALSE	FALSE	TRUE
48819	ENST00000229195.8	3341.57	-0.173032	0.0847931	0.0390255	0.138646	SMG1i	ENSG00000111596.14	CNOT2	protein_coding	protein_coding	CNOT2-201	1	TRUE	TRUE	FALSE
48820	ENST00000548159.5	9.76563	-0.0884003	0.611285	0.226655	0.455937	SMG1i	ENSG00000111596.14	CNOT2	protein_coding	protein_coding	CNOT2-209	1	FALSE	FALSE	FALSE
48821	ENST00000548599.5	13.8544	0.326243	0.65991	0.195215	0.413969	SMG1i	ENSG00000111596.14	CNOT2	protein_coding	nonsense_mediated_decay	CNOT2-212	5	FALSE	FALSE	FALSE
48822	ENST00000552151.2	88.0914	-0.502702	0.456769	0.133651	0.325359	SMG1i	ENSG00000111596.14	CNOT2	protein_coding	protein_coding	CNOT2-235	2	FALSE	FALSE	FALSE
48823	ENST00000550155.5	24.7994	0.0604867	0.507175	0.837051	0.946586	SMG1i	ENSG00000111596.14	CNOT2	protein_coding	retained_intron	CNOT2-222	2	FALSE	FALSE	FALSE
48824	ENST00000551483.5	69.0475	-0.241843	0.445707	0.442192	0.683732	SMG1i	ENSG00000111596.14	CNOT2	protein_coding	protein_coding	CNOT2-231	2	FALSE	TRUE	FALSE
48825	ENST00000549947.1	45.8365	3.06701	1.7434	0.000925431	0.00687993	SMG1i	ENSG00000111596.14	CNOT2	protein_coding	protein_coding_CDS_not_defined	CNOT2-221	5	FALSE	FALSE	FALSE
48826	ENST00000552599.5	46.3508	0.0600865	0.47063	0.845007	0.949886	SMG1i	ENSG00000111596.14	CNOT2	protein_coding	protein_coding	CNOT2-239	2	FALSE	FALSE	FALSE
48827	ENST00000549709.5	7.54061	0.155778	0.627636	0.153925	0.356002	SMG1i	ENSG00000111596.14	CNOT2	protein_coding	nonsense_mediated_decay	CNOT2-219	3	FALSE	FALSE	FALSE
48828	ENST00000551710.1	12.0563	0.1797	0.572624	0.487035	0.7212	SMG1i	ENSG00000111596.14	CNOT2	protein_coding	protein_coding	CNOT2-233	5	FALSE	FALSE	FALSE
48829	ENST00000550705.1	13.9031	-0.0101743	0.546245	0.959767	0.990099	SMG1i	ENSG00000111596.14	CNOT2	protein_coding	retained_intron	CNOT2-226	2	FALSE	FALSE	FALSE
48830	ENST00000258111.5	434.465	-0.604629	0.211562	0.00226793	0.0146422	SMG1i	ENSG00000135643.5	KCNMB4	protein_coding	protein_coding	KCNMB4-201	1	TRUE	TRUE	TRUE
48831	ENST00000334414.11	15.9815	-0.207103	0.631834	0.180504	0.394084	SMG1i	ENSG00000127329.16	PTPRB	protein_coding	protein_coding	PTPRB-202	1	TRUE	TRUE	FALSE
48832	ENST00000261266.9	21.1111	6.61663	3.41978	0.000477288	0.00389297	SMG1i	ENSG00000127329.16	PTPRB	protein_coding	protein_coding	PTPRB-201	1	FALSE	TRUE	TRUE
48833	ENST00000549357.1	23.5037	2.35356	1.54785	0.00373044	0.0220382	SMG1i	ENSG00000258053.1	ENSG00000258053	lncRNA	lncRNA	ENST00000549357	1	TRUE	TRUE	FALSE
48834	ENST00000393330.6	46.3729	-0.259855	0.532296	0.392934	0.637994	SMG1i	ENSG00000127324.9	TSPAN8	protein_coding	protein_coding	TSPAN8-202	1	FALSE	TRUE	TRUE
48835	ENST00000247829.8	11992.2	-0.366098	0.113527	0.000982065	0.00724559	SMG1i	ENSG00000127324.9	TSPAN8	protein_coding	protein_coding	TSPAN8-201	1	TRUE	TRUE	TRUE
48836	ENST00000546561.2	38.738	0.0434317	0.608042	0.223804	0.452063	SMG1i	ENSG00000127324.9	TSPAN8	protein_coding	protein_coding	TSPAN8-203	1	FALSE	TRUE	TRUE
48837	ENST00000552128.2	9.68325	-0.327727	0.658518	0.205364	0.427782	SMG1i	ENSG00000127324.9	TSPAN8	protein_coding	protein_coding_CDS_not_defined	TSPAN8-206	3	FALSE	FALSE	FALSE
48838	ENST00000266674.10	177.131	-0.717687	0.378799	0.0213582	0.0880129	SMG1i	ENSG00000139292.13	LGR5	protein_coding	protein_coding	LGR5-201	1	TRUE	TRUE	TRUE
48839	ENST00000550851.5	14.9738	-0.10026	0.565871	0.651134	0.842917	SMG1i	ENSG00000139292.13	LGR5	protein_coding	retained_intron	LGR5-206	2	FALSE	FALSE	FALSE
48840	ENST00000536515.5	8.53572	-0.0014251	0.601152	0.952105	0.988158	SMG1i	ENSG00000139292.13	LGR5	protein_coding	protein_coding	LGR5-202	1	FALSE	TRUE	FALSE
48841	ENST00000378743.9	1730.21	-0.637262	0.138742	2.28421e-06	3.44712e-05	SMG1i	ENSG00000133858.17	ZFC3H1	protein_coding	protein_coding	ZFC3H1-201	1	TRUE	TRUE	TRUE
48842	ENST00000552994.5	908.038	0.192668	0.270027	0.423978	0.667752	SMG1i	ENSG00000133858.17	ZFC3H1	protein_coding	nonsense_mediated_decay	ZFC3H1-212	1	FALSE	FALSE	FALSE
48843	ENST00000550963.1	73.1564	-0.26267	0.522078	0.386773	0.631997	SMG1i	ENSG00000133858.17	ZFC3H1	protein_coding	retained_intron	ZFC3H1-209	5	FALSE	FALSE	FALSE
48844	ENST00000551487.1	20.5592	0.0418935	0.525315	0.880605	0.964606	SMG1i	ENSG00000133858.17	ZFC3H1	protein_coding	retained_intron	ZFC3H1-210	3	FALSE	FALSE	FALSE
48845	ENST00000546606.1	8.05369	0.034904	0.604252	0.794303	0.926549	SMG1i	ENSG00000133858.17	ZFC3H1	protein_coding	retained_intron	ZFC3H1-203	2	FALSE	FALSE	FALSE
48846	ENST00000548100.1	9.83501	-0.154434	0.59102	0.459718	0.698928	SMG1i	ENSG00000133858.17	ZFC3H1	protein_coding	protein_coding	ZFC3H1-206	1	FALSE	TRUE	FALSE
48847	ENST00000308086.3	267.686	-0.790885	0.278774	0.00163779	0.0111538	SMG1i	ENSG00000173451.7	THAP2	protein_coding	protein_coding	THAP2-201	1	TRUE	TRUE	TRUE
48848	ENST00000547843.1	41.3272	0.137764	0.497451	0.647949	0.840721	SMG1i	ENSG00000173451.7	THAP2	protein_coding	protein_coding	THAP2-202	2	FALSE	TRUE	FALSE
48849	ENST00000266673.10	1683.67	-0.757361	0.14722	1.20635e-07	2.40749e-06	SMG1i	ENSG00000139291.14	TMEM19	protein_coding	protein_coding	TMEM19-201	1	TRUE	TRUE	TRUE
48850	ENST00000550524.5	119.497	0.0214516	0.410689	0.94972	0.987655	SMG1i	ENSG00000139291.14	TMEM19	protein_coding	protein_coding	TMEM19-205	3	FALSE	FALSE	FALSE
48851	ENST00000549735.5	28.0297	-0.301052	0.57621	0.314902	0.558706	SMG1i	ENSG00000139291.14	TMEM19	protein_coding	protein_coding	TMEM19-204	2	FALSE	TRUE	FALSE
48852	ENST00000546795.5	27.2383	-0.225991	0.534346	0.450782	0.691279	SMG1i	ENSG00000139291.14	TMEM19	protein_coding	protein_coding	TMEM19-203	2	FALSE	FALSE	FALSE
48853	ENST00000550787.1	101.945	-0.34956	0.42115	0.269071	0.507583	SMG1i	ENSG00000139291.14	TMEM19	protein_coding	protein_coding	TMEM19-206	3	FALSE	FALSE	FALSE
48854	ENST00000261263.5	3330.38	-0.472737	0.0912624	1.74023e-07	3.34704e-06	SMG1i	ENSG00000080371.6	RAB21	protein_coding	protein_coding	RAB21-201	1	TRUE	TRUE	TRUE
48855	ENST00000358546.3	743.029	-0.284414	0.152434	0.0537822	0.174677	SMG1i	ENSG00000080371.6	RAB21	protein_coding	retained_intron	RAB21-202	2	FALSE	FALSE	FALSE
48856	ENST00000482439.6	17.7568	0.157583	0.630585	0.0715324	0.213588	SMG1i	ENSG00000121749.16	TBC1D15	protein_coding	protein_coding	TBC1D15-208	5	FALSE	FALSE	FALSE
48857	ENST00000550746.5	662.849	0.0373886	0.160885	0.81723	0.937612	SMG1i	ENSG00000121749.16	TBC1D15	protein_coding	protein_coding	TBC1D15-217	1	FALSE	TRUE	FALSE
48858	ENST00000472611.6	44.0054	1.56665	0.837054	0.00471113	0.0266505	SMG1i	ENSG00000121749.16	TBC1D15	protein_coding	nonsense_mediated_decay	TBC1D15-205	3	FALSE	FALSE	FALSE
48859	ENST00000319106.12	10.3534	0.241984	0.683923	0.0105359	0.0508694	SMG1i	ENSG00000121749.16	TBC1D15	protein_coding	protein_coding	TBC1D15-201	2	FALSE	TRUE	FALSE
48860	ENST00000462788.6	668.874	2.17421	0.177978	2.69403e-35	5.79237e-33	SMG1i	ENSG00000121749.16	TBC1D15	protein_coding	nonsense_mediated_decay	TBC1D15-203	1	FALSE	FALSE	FALSE
48861	ENST00000485960.7	2386.87	-0.0761602	0.0890295	0.395343	0.64038	SMG1i	ENSG00000121749.16	TBC1D15	protein_coding	protein_coding	TBC1D15-210	1	TRUE	TRUE	TRUE
48862	ENST00000468049.2	26.4558	0.582842	1.00855	0.0193838	0.0818413	SMG1i	ENSG00000121749.16	TBC1D15	protein_coding	nonsense_mediated_decay	TBC1D15-204	5	FALSE	FALSE	FALSE
48863	ENST00000548679.5	88.3826	3.28276	1.07891	4.17706e-05	0.000463883	SMG1i	ENSG00000121749.16	TBC1D15	protein_coding	protein_coding_CDS_not_defined	TBC1D15-215	3	FALSE	FALSE	FALSE
48864	ENST00000479971.1	12.2519	-0.124839	0.551771	0.629453	0.828471	SMG1i	ENSG00000121749.16	TBC1D15	protein_coding	retained_intron	TBC1D15-207	3	FALSE	FALSE	FALSE
48865	ENST00000546450.1	97.9786	0.20299	0.475485	0.512526	0.742277	SMG1i	ENSG00000121749.16	TBC1D15	protein_coding	retained_intron	TBC1D15-213	1	FALSE	FALSE	FALSE
48866	ENST00000333850.4	33.809	0.0936413	0.488725	0.757535	0.907006	SMG1i	ENSG00000139287.13	TPH2	protein_coding	protein_coding	TPH2-201	1	TRUE	TRUE	TRUE
48867	ENST00000261180.10	21.7626	0.0473078	0.52148	0.867686	0.959046	SMG1i	ENSG00000072657.10	TRHDE	protein_coding	protein_coding	TRHDE-201	1	TRUE	TRUE	TRUE
48868	ENST00000519948.4	19415.3	-0.819172	0.101045	1.97313e-16	1.34119e-14	SMG1i	ENSG00000253719.4	ATXN7L3B	protein_coding	protein_coding	ATXN7L3B-201	NA	TRUE	TRUE	TRUE
48869	ENST00000549446.6	145.265	-0.158051	0.333422	0.570441	0.786683	SMG1i	ENSG00000166006.14	KCNC2	protein_coding	protein_coding	KCNC2-208	1	TRUE	TRUE	TRUE
48870	ENST00000298972.5	12.1	0.272918	0.705269	0.00554436	0.0304593	SMG1i	ENSG00000166006.14	KCNC2	protein_coding	protein_coding	KCNC2-201	5	FALSE	TRUE	FALSE
48871	ENST00000393288.2	30.0651	0.0484083	0.516868	0.863572	0.957541	SMG1i	ENSG00000166006.14	KCNC2	protein_coding	protein_coding	KCNC2-203	1	FALSE	TRUE	FALSE
48872	ENST00000699294.1	114.947	0.706663	0.439033	0.0387889	0.138022	SMG1i	ENSG00000180881.21	CAPS2	protein_coding	protein_coding	CAPS2-215	NA	TRUE	TRUE	TRUE
48873	ENST00000393284.8	14.7618	-0.0660557	0.608395	0.224192	0.4527	SMG1i	ENSG00000180881.21	CAPS2	protein_coding	protein_coding	CAPS2-203	1	FALSE	TRUE	FALSE
48874	ENST00000328705.7	20.5794	0.1506	0.555758	0.562902	0.781046	SMG1i	ENSG00000180881.21	CAPS2	protein_coding	nonsense_mediated_decay	CAPS2-201	1	FALSE	FALSE	FALSE
48875	ENST00000486196.1	22.2807	0.0926779	0.525175	0.740559	0.8977	SMG1i	ENSG00000180881.21	CAPS2	protein_coding	protein_coding_CDS_not_defined	CAPS2-208	4	FALSE	FALSE	FALSE
48876	ENST00000548958.2	12.539	-0.1275	0.550724	0.624939	0.82522	SMG1i	ENSG00000180881.21	CAPS2	protein_coding	protein_coding_CDS_not_defined	CAPS2-212	3	FALSE	FALSE	FALSE
48877	ENST00000547326.2	239.853	0.140512	0.272255	0.565883	0.783367	SMG1i	ENSG00000257497.2	GLIPR1-AS1	lncRNA	lncRNA	GLIPR1-AS1-201	3	TRUE	TRUE	FALSE
48878	ENST00000229214.9	3991.02	-0.517106	0.0887434	3.93242e-09	1.04079e-07	SMG1i	ENSG00000111615.14	KRR1	protein_coding	protein_coding	KRR1-201	1	TRUE	TRUE	TRUE
48879	ENST00000438169.6	582.955	-0.315336	0.225569	0.130221	0.319831	SMG1i	ENSG00000111615.14	KRR1	protein_coding	protein_coding	KRR1-202	1	FALSE	TRUE	FALSE
48880	ENST00000551070.5	346.016	-0.183255	0.283403	0.469125	0.706884	SMG1i	ENSG00000111615.14	KRR1	protein_coding	retained_intron	KRR1-205	2	FALSE	FALSE	FALSE
48881	ENST00000550023.5	145.128	0.0496488	0.3448	0.863949	0.957713	SMG1i	ENSG00000111615.14	KRR1	protein_coding	retained_intron	KRR1-203	2	FALSE	FALSE	FALSE
48882	ENST00000550898.1	129.824	-0.523326	0.399464	0.0972045	0.263922	SMG1i	ENSG00000111615.14	KRR1	protein_coding	retained_intron	KRR1-204	2	FALSE	FALSE	FALSE
48883	ENST00000602540.5	76.3283	-0.000235307	0.612531	0.966859	0.991847	SMG1i	ENSG00000139289.14	PHLDA1	protein_coding	protein_coding	PHLDA1-202	1	FALSE	TRUE	TRUE
48884	ENST00000619060.1	97.8194	-0.0177031	0.59841	0.777224	0.918331	SMG1i	ENSG00000139289.14	PHLDA1	protein_coding	protein_coding	PHLDA1-203	1	FALSE	TRUE	FALSE
48885	ENST00000618691.5	7483.39	-0.559992	0.0907042	4.59066e-10	1.42667e-08	SMG1i	ENSG00000187109.15	NAP1L1	protein_coding	protein_coding	NAP1L1-226	1	TRUE	TRUE	TRUE
48886	ENST00000552056.5	6531.83	-0.56708	0.0939696	1.02982e-09	3.01359e-08	SMG1i	ENSG00000187109.15	NAP1L1	protein_coding	protein_coding	NAP1L1-223	5	FALSE	FALSE	FALSE
48887	ENST00000393263.7	5791.87	-0.817624	0.0807336	1.28239e-24	1.64741e-22	SMG1i	ENSG00000187109.15	NAP1L1	protein_coding	protein_coding	NAP1L1-201	1	FALSE	TRUE	TRUE
48888	ENST00000431879.7	3136.08	-0.461782	0.150191	0.00146509	0.0101434	SMG1i	ENSG00000187109.15	NAP1L1	protein_coding	protein_coding	NAP1L1-202	2	FALSE	TRUE	FALSE
48889	ENST00000552147.5	19.2825	0.141666	0.619987	0.173313	0.38408	SMG1i	ENSG00000187109.15	NAP1L1	protein_coding	nonsense_mediated_decay	NAP1L1-224	5	FALSE	FALSE	FALSE
48890	ENST00000547773.5	6355.7	-0.0906304	0.0907325	0.309928	0.5535	SMG1i	ENSG00000187109.15	NAP1L1	protein_coding	protein_coding	NAP1L1-209	5	FALSE	TRUE	FALSE
48891	ENST00000552013.1	160.221	1.09175	0.387298	0.000985028	0.0072609	SMG1i	ENSG00000187109.15	NAP1L1	protein_coding	retained_intron	NAP1L1-222	2	FALSE	FALSE	FALSE
48892	ENST00000544816.5	229.033	0.00430191	0.398067	0.994307	0.998674	SMG1i	ENSG00000187109.15	NAP1L1	protein_coding	protein_coding	NAP1L1-205	2	FALSE	TRUE	FALSE
48893	ENST00000542344.5	268.3	0.136325	0.366999	0.6443	0.838412	SMG1i	ENSG00000187109.15	NAP1L1	protein_coding	protein_coding	NAP1L1-204	2	FALSE	TRUE	FALSE
48894	ENST00000535020.6	279.865	1.55083	0.306925	5.61405e-08	1.18984e-06	SMG1i	ENSG00000187109.15	NAP1L1	protein_coding	protein_coding	NAP1L1-203	2	FALSE	TRUE	FALSE
48895	ENST00000549596.5	1949.48	-0.438387	0.159093	0.00399229	0.0233114	SMG1i	ENSG00000187109.15	NAP1L1	protein_coding	protein_coding	NAP1L1-215	2	FALSE	TRUE	FALSE
48896	ENST00000547993.5	71.5637	-0.109383	0.49927	0.698435	0.872796	SMG1i	ENSG00000187109.15	NAP1L1	protein_coding	retained_intron	NAP1L1-211	1	FALSE	FALSE	FALSE
48897	ENST00000552342.5	393.529	-0.923422	0.310053	0.000774682	0.00590703	SMG1i	ENSG00000187109.15	NAP1L1	protein_coding	protein_coding	NAP1L1-225	5	FALSE	TRUE	FALSE
48898	ENST00000547529.6	99.4571	-0.0021819	0.393789	0.9915	0.99817	SMG1i	ENSG00000187109.15	NAP1L1	protein_coding	nonsense_mediated_decay	NAP1L1-207	5	FALSE	FALSE	FALSE
48899	ENST00000551992.5	21.2985	-0.0579624	0.515273	0.833252	0.944849	SMG1i	ENSG00000187109.15	NAP1L1	protein_coding	protein_coding	NAP1L1-221	5	FALSE	FALSE	FALSE
48900	ENST00000548273.5	65.2418	-0.0736474	0.445106	0.806359	0.932578	SMG1i	ENSG00000187109.15	NAP1L1	protein_coding	protein_coding	NAP1L1-213	3	FALSE	FALSE	FALSE
48901	ENST00000551600.5	205.045	-0.503133	0.315321	0.0640249	0.197529	SMG1i	ENSG00000187109.15	NAP1L1	protein_coding	protein_coding	NAP1L1-220	5	FALSE	FALSE	FALSE
48902	ENST00000547704.5	130.933	-0.304614	0.451285	0.335309	0.580075	SMG1i	ENSG00000187109.15	NAP1L1	protein_coding	protein_coding	NAP1L1-208	5	FALSE	FALSE	FALSE
48903	ENST00000551524.5	96.5107	-0.274977	0.48969	0.380191	0.625395	SMG1i	ENSG00000187109.15	NAP1L1	protein_coding	protein_coding	NAP1L1-219	2	FALSE	FALSE	FALSE
48904	ENST00000547479.5	30.5927	-0.730859	0.806303	0.0639906	0.197433	SMG1i	ENSG00000187109.15	NAP1L1	protein_coding	protein_coding	NAP1L1-206	5	FALSE	FALSE	FALSE
48905	ENST00000549479.1	29.6495	-0.321705	0.588783	0.282937	0.523775	SMG1i	ENSG00000187109.15	NAP1L1	protein_coding	retained_intron	NAP1L1-214	2	FALSE	FALSE	FALSE
48906	ENST00000551500.1	10.6044	0.225444	0.590724	0.390272	0.635287	SMG1i	ENSG00000187109.15	NAP1L1	protein_coding	retained_intron	NAP1L1-218	1	FALSE	FALSE	FALSE
48907	ENST00000650064.2	738.318	-0.441685	0.165076	0.00528221	0.0292869	SMG1i	ENSG00000179941.9	BBS10	protein_coding	protein_coding	BBS10-201	NA	TRUE	TRUE	TRUE
48908	ENST00000393249.6	591.371	-2.18921	0.400499	2.14448e-09	5.90928e-08	SMG1i	ENSG00000091039.17	OSBPL8	protein_coding	protein_coding	OSBPL8-202	1	FALSE	TRUE	FALSE
48909	ENST00000261183.8	4889.53	-0.145934	0.126678	0.237595	0.46978	SMG1i	ENSG00000091039.17	OSBPL8	protein_coding	protein_coding	OSBPL8-201	1	TRUE	TRUE	TRUE
48910	ENST00000611266.4	870.718	-0.515539	0.387215	0.0886627	0.247759	SMG1i	ENSG00000091039.17	OSBPL8	protein_coding	protein_coding	OSBPL8-218	1	FALSE	TRUE	FALSE
48911	ENST00000393250.8	62.6825	-0.334385	0.580598	0.26565	0.503557	SMG1i	ENSG00000091039.17	OSBPL8	protein_coding	protein_coding	OSBPL8-203	5	FALSE	TRUE	FALSE
48912	ENST00000553139.5	14.3903	-0.611342	1.18036	0.00491155	0.0275805	SMG1i	ENSG00000091039.17	OSBPL8	protein_coding	protein_coding	OSBPL8-217	3	FALSE	FALSE	FALSE
48913	ENST00000702157.1	10.2808	0.00030148	0.550832	0.998015	0.999312	SMG1i	ENSG00000257526.3	ENSG00000257526	lncRNA	lncRNA	ENST00000702157	NA	TRUE	TRUE	FALSE
48914	ENST00000485945.1	16.6958	-0.118999	0.538847	0.657986	0.847593	SMG1i	ENSG00000243071.1	ENSG00000243071	processed_pseudogene	processed_pseudogene	ENST00000485945	NA	TRUE	TRUE	FALSE
48915	ENST00000546778.5	122.366	1.32533	0.559118	0.00212414	0.0138872	SMG1i	ENSG00000186908.15	ZDHHC17	protein_coding	nonsense_mediated_decay	ZDHHC17-202	2	FALSE	FALSE	FALSE
48916	ENST00000426126.7	4068.43	0.277425	0.0751396	0.000209784	0.0019092	SMG1i	ENSG00000186908.15	ZDHHC17	protein_coding	protein_coding	ZDHHC17-201	1	TRUE	TRUE	TRUE
48917	ENST00000552453.5	77.0756	0.95891	0.666336	0.0246056	0.0980187	SMG1i	ENSG00000186908.15	ZDHHC17	protein_coding	nonsense_mediated_decay	ZDHHC17-214	5	FALSE	FALSE	FALSE
48918	ENST00000547604.1	7.99166	-0.0664422	0.607351	0.340538	0.585537	SMG1i	ENSG00000186908.15	ZDHHC17	protein_coding	nonsense_mediated_decay	ZDHHC17-203	3	FALSE	FALSE	FALSE
48919	ENST00000549010.1	12.311	-0.138583	0.57078	0.553243	0.773774	SMG1i	ENSG00000186908.15	ZDHHC17	protein_coding	protein_coding_CDS_not_defined	ZDHHC17-206	3	FALSE	FALSE	FALSE
48920	ENST00000550789.5	6.38791	0.171641	0.633999	0.150808	0.35136	SMG1i	ENSG00000186908.15	ZDHHC17	protein_coding	protein_coding_CDS_not_defined	ZDHHC17-211	3	FALSE	FALSE	FALSE
48921	ENST00000552693.5	115.276	-0.412759	0.408834	0.18982	0.406695	SMG1i	ENSG00000186908.15	ZDHHC17	protein_coding	retained_intron	ZDHHC17-215	3	FALSE	FALSE	FALSE
48922	ENST00000311083.10	1030.76	-0.303834	0.196723	0.100623	0.270149	SMG1i	ENSG00000175183.10	CSRP2	protein_coding	protein_coding	CSRP2-201	1	TRUE	TRUE	TRUE
48923	ENST00000548783.1	105.516	-0.0666103	0.439594	0.821485	0.939499	SMG1i	ENSG00000175183.10	CSRP2	protein_coding	retained_intron	CSRP2-205	1	FALSE	FALSE	FALSE
48924	ENST00000552330.5	13.8522	0.200009	0.646533	0.0772327	0.225137	SMG1i	ENSG00000175183.10	CSRP2	protein_coding	protein_coding	CSRP2-207	3	FALSE	TRUE	FALSE
48925	ENST00000546966.5	67.6873	-0.324072	0.607236	0.241651	0.474982	SMG1i	ENSG00000175183.10	CSRP2	protein_coding	protein_coding	CSRP2-202	3	FALSE	TRUE	TRUE
48926	ENST00000416496.6	49.8926	-0.158002	0.627011	0.0693729	0.209081	SMG1i	ENSG00000165891.16	E2F7	protein_coding	protein_coding	E2F7-202	5	FALSE	TRUE	FALSE
48927	ENST00000322886.12	2931.36	0.204683	0.105188	0.048211	0.161467	SMG1i	ENSG00000165891.16	E2F7	protein_coding	protein_coding	E2F7-201	1	TRUE	TRUE	TRUE
48928	ENST00000552907.5	22.9041	0.293625	0.589039	0.317447	0.561576	SMG1i	ENSG00000165891.16	E2F7	protein_coding	nonsense_mediated_decay	E2F7-207	5	FALSE	FALSE	FALSE
48929	ENST00000551058.1	18.4041	-0.273625	0.658437	0.140256	0.33574	SMG1i	ENSG00000165891.16	E2F7	protein_coding	protein_coding	E2F7-205	3	FALSE	FALSE	FALSE
48930	ENST00000551558.1	14.3217	-0.0845347	0.550813	0.72908	0.891163	SMG1i	ENSG00000165891.16	E2F7	protein_coding	retained_intron	E2F7-206	3	FALSE	FALSE	FALSE
48931	ENST00000397909.7	16.4479	-0.130995	0.561953	0.589712	0.800392	SMG1i	ENSG00000067798.16	NAV3	protein_coding	protein_coding	NAV3-201	1	TRUE	TRUE	FALSE
48932	ENST00000552895.5	11.3832	-0.0679751	0.608153	0.631641	0.82992	SMG1i	ENSG00000067798.16	NAV3	protein_coding	protein_coding	NAV3-215	1	FALSE	FALSE	FALSE
48933	ENST00000704696.1	11.3786	0.0125734	0.599505	0.930759	0.982	SMG1i	ENSG00000067715.15	SYT1	protein_coding	protein_coding	SYT1-213	NA	FALSE	TRUE	TRUE
48934	ENST00000704697.1	188.681	-0.0645424	0.325476	0.811937	0.935229	SMG1i	ENSG00000067715.15	SYT1	protein_coding	nonsense_mediated_decay	SYT1-214	NA	FALSE	FALSE	FALSE
48935	ENST00000704698.1	154.914	0.0234765	0.610042	0.247429	0.481889	SMG1i	ENSG00000067715.15	SYT1	protein_coding	protein_coding	SYT1-215	NA	FALSE	TRUE	FALSE
48936	ENST00000704700.1	623.707	-0.187258	0.190274	0.300144	0.543039	SMG1i	ENSG00000067715.15	SYT1	protein_coding	protein_coding	SYT1-217	NA	FALSE	TRUE	TRUE
48937	ENST00000704702.1	61.93	0.089656	0.5748	0.630003	0.828821	SMG1i	ENSG00000067715.15	SYT1	protein_coding	protein_coding	SYT1-219	NA	FALSE	TRUE	TRUE
48938	ENST00000704703.1	59.0012	0.238498	0.635413	0.308088	0.551405	SMG1i	ENSG00000067715.15	SYT1	protein_coding	protein_coding	SYT1-220	NA	FALSE	TRUE	FALSE
48939	ENST00000704704.1	50.0265	0.158896	0.49124	0.603801	0.810601	SMG1i	ENSG00000067715.15	SYT1	protein_coding	protein_coding	SYT1-221	NA	FALSE	TRUE	TRUE
48940	ENST00000261205.9	8334.66	-0.0841878	0.107367	0.42416	0.66791	SMG1i	ENSG00000067715.15	SYT1	protein_coding	protein_coding	SYT1-201	1	TRUE	TRUE	TRUE
48941	ENST00000457153.6	102.535	-0.24505	0.388274	0.418439	0.662582	SMG1i	ENSG00000067715.15	SYT1	protein_coding	protein_coding	SYT1-204	1	FALSE	TRUE	FALSE
48942	ENST00000704705.1	45.6533	-0.0529358	0.549936	0.811836	0.935212	SMG1i	ENSG00000067715.15	SYT1	protein_coding	protein_coding	SYT1-222	NA	FALSE	TRUE	TRUE
48943	ENST00000704706.1	106.878	-1.21215	0.483268	0.0018709	0.012467	SMG1i	ENSG00000067715.15	SYT1	protein_coding	protein_coding	SYT1-223	NA	FALSE	TRUE	TRUE
48944	ENST00000704707.1	30.5287	0.0928403	0.533968	0.728651	0.891069	SMG1i	ENSG00000067715.15	SYT1	protein_coding	nonsense_mediated_decay	SYT1-224	NA	FALSE	FALSE	FALSE
48945	ENST00000704709.1	19.073	0.0364194	0.604762	0.540884	0.764867	SMG1i	ENSG00000067715.15	SYT1	protein_coding	protein_coding	SYT1-226	NA	FALSE	TRUE	FALSE
48946	ENST00000704710.1	175.613	-1.256	0.704349	0.00628709	0.0337335	SMG1i	ENSG00000067715.15	SYT1	protein_coding	protein_coding	SYT1-227	NA	FALSE	TRUE	TRUE
48947	ENST00000704711.1	114.268	-0.476917	0.43422	0.143858	0.340972	SMG1i	ENSG00000067715.15	SYT1	protein_coding	protein_coding	SYT1-228	NA	FALSE	TRUE	FALSE
48948	ENST00000704714.1	23.1703	0.39302	0.669868	0.177588	0.390364	SMG1i	ENSG00000067715.15	SYT1	protein_coding	protein_coding	SYT1-231	NA	FALSE	TRUE	TRUE
48949	ENST00000704716.1	903.214	-0.397819	0.412946	0.192853	0.410716	SMG1i	ENSG00000067715.15	SYT1	protein_coding	protein_coding	SYT1-233	NA	FALSE	TRUE	FALSE
48950	ENST00000551304.5	18.1486	-0.239445	0.568182	0.400115	0.645073	SMG1i	ENSG00000067715.15	SYT1	protein_coding	protein_coding	SYT1-209	3	FALSE	FALSE	FALSE
48951	ENST00000704719.1	12.4075	0.155666	0.576279	0.514907	0.744166	SMG1i	ENSG00000067715.15	SYT1	protein_coding	nonsense_mediated_decay	SYT1-236	NA	FALSE	FALSE	FALSE
48952	ENST00000552744.5	133.619	0.0768499	0.362385	0.794763	0.926785	SMG1i	ENSG00000067715.15	SYT1	protein_coding	protein_coding	SYT1-212	1	FALSE	TRUE	TRUE
48953	ENST00000550268.2	21.1886	0.518556	0.717528	0.125645	0.312679	SMG1i	ENSG00000257894.2	ENSG00000257894	lncRNA	lncRNA	ENST00000550268	2	FALSE	TRUE	FALSE
48954	ENST00000548075.5	40.2688	0.348369	0.592786	0.258043	0.494463	SMG1i	ENSG00000177425.11	PAWR	protein_coding	protein_coding_CDS_not_defined	PAWR-205	4	FALSE	FALSE	FALSE
48955	ENST00000550603.1	8.71018	0.090421	0.559427	0.710614	0.880518	SMG1i	ENSG00000177425.11	PAWR	protein_coding	protein_coding	PAWR-209	5	FALSE	FALSE	FALSE
48956	ENST00000328827.9	4963.3	-0.516791	0.116514	5.88269e-06	8.05486e-05	SMG1i	ENSG00000177425.11	PAWR	protein_coding	protein_coding	PAWR-201	1	TRUE	TRUE	TRUE
48957	ENST00000549050.1	160.922	-0.303272	0.329632	0.275056	0.514618	SMG1i	ENSG00000177425.11	PAWR	protein_coding	protein_coding_CDS_not_defined	PAWR-207	5	FALSE	FALSE	FALSE
48958	ENST00000547699.1	164.237	0.349847	0.343667	0.222985	0.451055	SMG1i	ENSG00000177425.11	PAWR	protein_coding	retained_intron	PAWR-204	2	FALSE	FALSE	FALSE
48959	ENST00000551712.1	200.796	0.412449	0.43072	0.198755	0.418569	SMG1i	ENSG00000177425.11	PAWR	protein_coding	protein_coding	PAWR-210	3	FALSE	FALSE	FALSE
48960	ENST00000547571.1	14.863	-0.164187	0.561092	0.528288	0.754409	SMG1i	ENSG00000177425.11	PAWR	protein_coding	protein_coding_CDS_not_defined	PAWR-203	3	FALSE	FALSE	FALSE
48961	ENST00000547016.1	14.4793	-0.0668234	0.596352	0.556138	0.776141	SMG1i	ENSG00000177425.11	PAWR	protein_coding	protein_coding_CDS_not_defined	PAWR-202	3	FALSE	FALSE	FALSE
48962	ENST00000552637.1	14.0942	0.0352757	0.534903	0.897014	0.971071	SMG1i	ENSG00000177425.11	PAWR	protein_coding	protein_coding	PAWR-211	2	FALSE	FALSE	FALSE
48963	ENST00000450142.7	5496.92	-0.204117	0.0695477	0.003558	0.0212204	SMG1i	ENSG00000058272.19	PPP1R12A	protein_coding	protein_coding	PPP1R12A-203	1	TRUE	TRUE	TRUE
48964	ENST00000437004.6	55.1705	-0.0152582	0.477727	0.955231	0.988943	SMG1i	ENSG00000058272.19	PPP1R12A	protein_coding	protein_coding	PPP1R12A-202	1	FALSE	TRUE	FALSE
48965	ENST00000550903.5	36.6915	2.74649	0.9576	0.000217353	0.00196987	SMG1i	ENSG00000058272.19	PPP1R12A	protein_coding	nonsense_mediated_decay	PPP1R12A-217	5	FALSE	FALSE	FALSE
48966	ENST00000550107.5	382.351	-0.125031	0.22605	0.550557	0.77212	SMG1i	ENSG00000058272.19	PPP1R12A	protein_coding	protein_coding	PPP1R12A-213	1	FALSE	TRUE	FALSE
48967	ENST00000548908.3	30.7838	-0.171592	0.520547	0.556867	0.776808	SMG1i	ENSG00000058272.19	PPP1R12A	protein_coding	retained_intron	PPP1R12A-210	5	FALSE	FALSE	FALSE
48968	ENST00000552892.1	7.53492	-0.0880071	0.575867	0.666672	0.853012	SMG1i	ENSG00000058272.19	PPP1R12A	protein_coding	retained_intron	PPP1R12A-220	2	FALSE	FALSE	FALSE
48969	ENST00000553081.5	56.8966	0.0427725	0.518705	0.875103	0.962101	SMG1i	ENSG00000058272.19	PPP1R12A	protein_coding	protein_coding	PPP1R12A-221	5	FALSE	FALSE	FALSE
48970	ENST00000547330.5	229.751	-0.0117271	0.269787	0.959375	0.990079	SMG1i	ENSG00000058272.19	PPP1R12A	protein_coding	protein_coding	PPP1R12A-208	1	FALSE	FALSE	FALSE
48971	ENST00000550007.1	26.5631	0.332764	0.628248	0.235575	0.467228	SMG1i	ENSG00000058272.19	PPP1R12A	protein_coding	retained_intron	PPP1R12A-212	2	FALSE	FALSE	FALSE
48972	ENST00000547131.1	12.4683	-0.174902	0.601933	0.377415	0.622658	SMG1i	ENSG00000058272.19	PPP1R12A	protein_coding	protein_coding	PPP1R12A-206	5	FALSE	FALSE	FALSE
48973	ENST00000550001.1	11.2505	-0.162486	0.568979	0.518051	0.746601	SMG1i	ENSG00000058272.19	PPP1R12A	protein_coding	retained_intron	PPP1R12A-211	5	FALSE	FALSE	FALSE
48974	ENST00000550510.5	11.4991	-0.0453554	0.574626	0.800638	0.929883	SMG1i	ENSG00000058272.19	PPP1R12A	protein_coding	protein_coding	PPP1R12A-216	5	FALSE	FALSE	FALSE
48975	ENST00000552885.2	29.2773	-0.144281	0.513007	0.619284	0.821425	SMG1i	ENSG00000257557.2	PPP1R12A-AS1	lncRNA	lncRNA	PPP1R12A-AS1-201	3	TRUE	TRUE	FALSE
48976	ENST00000646859.1	9.18291	0.131682	0.620162	0.175173	0.386909	SMG1i	ENSG00000165899.12	OTOGL	protein_coding	protein_coding	OTOGL-208	NA	FALSE	TRUE	FALSE
48977	ENST00000552864.6	42.3712	-0.230186	0.496167	0.460803	0.699757	SMG1i	ENSG00000111052.8	LIN7A	protein_coding	protein_coding	LIN7A-204	1	TRUE	TRUE	TRUE
48978	ENST00000548058.6	8.58453	-0.490429	0.819837	0.075031	0.220656	SMG1i	ENSG00000111058.8	ACSS3	protein_coding	protein_coding	ACSS3-203	1	TRUE	TRUE	TRUE
48979	ENST00000256151.8	173.067	-0.622327	0.37653	0.0430402	0.148626	SMG1i	ENSG00000133773.12	CCDC59	protein_coding	protein_coding	CCDC59-201	1	TRUE	TRUE	TRUE
48980	ENST00000550589.1	181.942	-0.501181	0.326359	0.0717564	0.214025	SMG1i	ENSG00000133773.12	CCDC59	protein_coding	retained_intron	CCDC59-204	2	FALSE	FALSE	FALSE
48981	ENST00000548126.1	1146.96	-0.284154	0.179493	0.100024	0.269108	SMG1i	ENSG00000133773.12	CCDC59	protein_coding	protein_coding_CDS_not_defined	CCDC59-203	2	FALSE	FALSE	FALSE
48982	ENST00000552606.1	494.985	-0.0841488	0.210217	0.668183	0.853913	SMG1i	ENSG00000133773.12	CCDC59	protein_coding	retained_intron	CCDC59-207	2	FALSE	FALSE	FALSE
48983	ENST00000547985.1	5.61595	0.168788	0.645637	0.0447066	0.152972	SMG1i	ENSG00000127720.8	METTL25	protein_coding	protein_coding_CDS_not_defined	METTL25-203	4	FALSE	FALSE	FALSE
48984	ENST00000248306.8	403.571	0.510957	0.245309	0.0229424	0.0929046	SMG1i	ENSG00000127720.8	METTL25	protein_coding	protein_coding	METTL25-201	1	TRUE	TRUE	TRUE
48985	ENST00000550058.1	16.6474	0.370819	0.795183	0.00122563	0.0087228	SMG1i	ENSG00000127720.8	METTL25	protein_coding	protein_coding	METTL25-207	5	FALSE	FALSE	FALSE
48986	ENST00000552741.5	16.5849	0.206331	0.650683	0.0742572	0.219256	SMG1i	ENSG00000127720.8	METTL25	protein_coding	protein_coding_CDS_not_defined	METTL25-211	3	FALSE	FALSE	FALSE
48987	ENST00000321196.8	851.079	-0.223425	0.21995	0.267767	0.506033	SMG1i	ENSG00000179104.9	TMTC2	protein_coding	protein_coding	TMTC2-201	1	TRUE	TRUE	TRUE
48988	ENST00000548305.5	53.1087	-0.0358667	0.545284	0.869431	0.959793	SMG1i	ENSG00000179104.9	TMTC2	protein_coding	protein_coding	TMTC2-203	1	FALSE	TRUE	FALSE
48989	ENST00000546590.2	229.205	-0.130775	0.409685	0.659567	0.848533	SMG1i	ENSG00000179104.9	TMTC2	protein_coding	nonsense_mediated_decay	TMTC2-202	1	FALSE	FALSE	FALSE
48990	ENST00000266682.10	95.01	-0.1247	0.615703	0.0864604	0.243639	SMG1i	ENSG00000072041.18	SLC6A15	protein_coding	protein_coding	SLC6A15-201	1	TRUE	TRUE	TRUE
48991	ENST00000679989.1	23.4562	-0.0868192	0.610673	0.156268	0.35952	SMG1i	ENSG00000072041.18	SLC6A15	protein_coding	nonsense_mediated_decay	SLC6A15-222	NA	FALSE	FALSE	FALSE
48992	ENST00000680379.1	13.7872	0.0681226	0.606178	0.691464	0.868108	SMG1i	ENSG00000072041.18	SLC6A15	protein_coding	protein_coding	SLC6A15-227	NA	FALSE	TRUE	FALSE
48993	ENST00000552192.5	36.1926	0.122081	0.616598	0.116901	0.2984	SMG1i	ENSG00000072041.18	SLC6A15	protein_coding	protein_coding	SLC6A15-211	2	FALSE	TRUE	FALSE
48994	ENST00000450363.4	80.1326	-0.360574	0.450254	0.266283	0.504323	SMG1i	ENSG00000072041.18	SLC6A15	protein_coding	protein_coding	SLC6A15-203	1	FALSE	TRUE	FALSE
48995	ENST00000679453.1	28.3123	0.113789	0.606909	0.494569	0.727318	SMG1i	ENSG00000072041.18	SLC6A15	protein_coding	protein_coding	SLC6A15-215	NA	FALSE	TRUE	FALSE
48996	ENST00000525971.6	119.522	0.131674	0.36543	0.657247	0.847081	SMG1i	ENSG00000133640.20	LRRIQ1	protein_coding	retained_intron	LRRIQ1-203	5	FALSE	FALSE	FALSE
48997	ENST00000529408.1	17.8373	-0.0868123	0.526984	0.748183	0.901924	SMG1i	ENSG00000133640.20	LRRIQ1	protein_coding	retained_intron	LRRIQ1-206	1	FALSE	FALSE	FALSE
48998	ENST00000393212.7	12.7217	0.315831	0.660851	0.191849	0.409323	SMG1i	ENSG00000133640.20	LRRIQ1	protein_coding	protein_coding	LRRIQ1-201	4	FALSE	FALSE	FALSE
48999	ENST00000393217.7	166.379	0.679131	0.366878	0.0265971	0.103915	SMG1i	ENSG00000133640.20	LRRIQ1	protein_coding	protein_coding	LRRIQ1-202	1	TRUE	TRUE	TRUE
49000	ENST00000602731.2	30.8178	0.270662	0.538075	0.386075	0.631325	SMG1i	ENSG00000133640.20	LRRIQ1	protein_coding	protein_coding	LRRIQ1-208	NA	FALSE	FALSE	FALSE
49001	ENST00000316824.4	17.1962	-0.0577596	0.53566	0.821728	0.939619	SMG1i	ENSG00000180318.4	ALX1	protein_coding	protein_coding	ALX1-201	1	TRUE	TRUE	TRUE
49002	ENST00000361228.5	32.586	0.0348281	0.49094	0.908355	0.974799	SMG1i	ENSG00000198774.5	RASSF9	protein_coding	protein_coding	RASSF9-201	1	TRUE	TRUE	TRUE
49003	ENST00000611864.5	700.336	-0.994001	0.166149	6.12253e-10	1.86375e-08	SMG1i	ENSG00000182050.14	MGAT4C	protein_coding	protein_coding	MGAT4C-209	5	TRUE	TRUE	TRUE
49004	ENST00000620241.5	47.8063	-0.68198	0.826301	0.0642058	0.197947	SMG1i	ENSG00000182050.14	MGAT4C	protein_coding	protein_coding	MGAT4C-210	2	FALSE	TRUE	TRUE
49005	ENST00000552808.7	181.804	-0.847492	0.347115	0.00447588	0.0256016	SMG1i	ENSG00000182050.14	MGAT4C	protein_coding	protein_coding	MGAT4C-207	2	FALSE	TRUE	TRUE
49006	ENST00000547225.5	13.6991	-0.189424	0.644293	0.0769707	0.224614	SMG1i	ENSG00000182050.14	MGAT4C	protein_coding	protein_coding	MGAT4C-201	1	FALSE	FALSE	FALSE
49007	ENST00000550333.5	855.673	0.497158	0.161851	0.0014197	0.00987263	SMG1i	ENSG00000133641.18	C12orf29	protein_coding	nonsense_mediated_decay	C12orf29-207	1	FALSE	FALSE	FALSE
49008	ENST00000552121.5	39.9917	0.513911	0.679903	0.130647	0.320471	SMG1i	ENSG00000133641.18	C12orf29	protein_coding	nonsense_mediated_decay	C12orf29-208	1	FALSE	FALSE	FALSE
49009	ENST00000356891.4	853.479	-0.500918	0.159155	0.00105942	0.00771458	SMG1i	ENSG00000133641.18	C12orf29	protein_coding	protein_coding	C12orf29-201	1	TRUE	TRUE	TRUE
49010	ENST00000453037.7	81.1596	9.83405	2.98909	7.60178e-09	1.91517e-07	SMG1i	ENSG00000133641.18	C12orf29	protein_coding	nonsense_mediated_decay	C12orf29-202	2	FALSE	FALSE	FALSE
49011	ENST00000548511.5	75.5032	-0.157066	0.418221	0.608289	0.814004	SMG1i	ENSG00000133641.18	C12orf29	protein_coding	retained_intron	C12orf29-204	2	FALSE	FALSE	FALSE
49012	ENST00000547468.1	34.1753	-0.124234	0.495341	0.675165	0.858075	SMG1i	ENSG00000133641.18	C12orf29	protein_coding	retained_intron	C12orf29-203	2	FALSE	FALSE	FALSE
49013	ENST00000674889.1	23.2845	-0.161285	0.529713	0.5725	0.788227	SMG1i	ENSG00000198707.17	CEP290	protein_coding	retained_intron	CEP290-215	NA	FALSE	FALSE	FALSE
49014	ENST00000675894.1	16.4651	-0.0853756	0.61038	0.190652	0.407733	SMG1i	ENSG00000198707.17	CEP290	protein_coding	retained_intron	CEP290-226	NA	FALSE	FALSE	FALSE
49015	ENST00000672647.1	176.004	0.26243	0.323378	0.341402	0.586385	SMG1i	ENSG00000198707.17	CEP290	protein_coding	retained_intron	CEP290-212	NA	FALSE	FALSE	FALSE
49016	ENST00000676363.1	113.069	0.00452702	0.445834	0.992371	0.998342	SMG1i	ENSG00000198707.17	CEP290	protein_coding	retained_intron	CEP290-232	NA	FALSE	FALSE	FALSE
49017	ENST00000552810.6	652.251	0.303905	0.310185	0.252878	0.488206	SMG1i	ENSG00000198707.17	CEP290	protein_coding	protein_coding	CEP290-207	1	TRUE	TRUE	TRUE
49018	ENST00000674971.1	336.979	0.0729012	0.615098	0.0569588	0.181842	SMG1i	ENSG00000198707.17	CEP290	protein_coding	nonsense_mediated_decay	CEP290-216	NA	FALSE	FALSE	FALSE
49019	ENST00000673058.2	112.811	2.28727	0.926201	0.000399184	0.00332996	SMG1i	ENSG00000198707.17	CEP290	protein_coding	protein_coding	CEP290-213	NA	FALSE	TRUE	FALSE
49020	ENST00000309041.12	94.0252	0.227928	0.663676	0.0164623	0.0721922	SMG1i	ENSG00000198707.17	CEP290	protein_coding	protein_coding	CEP290-201	5	FALSE	TRUE	FALSE
49021	ENST00000675794.1	344.262	0.0807639	0.616889	0.0462449	0.156726	SMG1i	ENSG00000198707.17	CEP290	protein_coding	nonsense_mediated_decay	CEP290-224	NA	FALSE	FALSE	FALSE
49022	ENST00000676074.1	36.7956	7.89711	3.28156	4.438e-05	0.0004896	SMG1i	ENSG00000198707.17	CEP290	protein_coding	nonsense_mediated_decay	CEP290-227	NA	FALSE	FALSE	FALSE
49023	ENST00000675408.1	28.5376	-7.82252	3.29133	5.34482e-05	0.000576943	SMG1i	ENSG00000198707.17	CEP290	protein_coding	protein_coding	CEP290-220	NA	FALSE	TRUE	FALSE
49024	ENST00000675230.1	100.711	0.330922	0.74067	0.00324477	0.0196901	SMG1i	ENSG00000198707.17	CEP290	protein_coding	protein_coding	CEP290-218	NA	FALSE	TRUE	FALSE
49025	ENST00000675628.1	63.5279	-0.0802093	0.609748	0.0793761	0.229551	SMG1i	ENSG00000198707.17	CEP290	protein_coding	retained_intron	CEP290-223	NA	FALSE	FALSE	FALSE
49026	ENST00000604024.5	49.8286	0.318617	0.729211	0.00450806	0.0257514	SMG1i	ENSG00000198707.17	CEP290	protein_coding	protein_coding	CEP290-208	1	FALSE	FALSE	FALSE
49027	ENST00000547926.7	13.4752	0.292276	0.719464	0.00471913	0.0266829	SMG1i	ENSG00000198707.17	CEP290	protein_coding	nonsense_mediated_decay	CEP290-204	1	FALSE	FALSE	FALSE
49028	ENST00000675559.1	13.9843	0.211789	0.598394	0.375773	0.620987	SMG1i	ENSG00000198707.17	CEP290	protein_coding	nonsense_mediated_decay	CEP290-222	NA	FALSE	FALSE	FALSE
49029	ENST00000552770.3	42.2149	-0.24784	0.568171	0.371983	0.617475	SMG1i	ENSG00000198707.17	CEP290	protein_coding	protein_coding	CEP290-206	3	FALSE	TRUE	FALSE
49030	ENST00000547034.5	15.1429	0.0401269	0.608096	0.317636	0.561797	SMG1i	ENSG00000139324.12	TMTC3	protein_coding	nonsense_mediated_decay	TMTC3-202	1	FALSE	FALSE	FALSE
49031	ENST00000266712.11	3284.61	-0.280623	0.0801721	0.000438836	0.00361506	SMG1i	ENSG00000139324.12	TMTC3	protein_coding	protein_coding	TMTC3-201	1	TRUE	TRUE	TRUE
49032	ENST00000702769.1	80.6783	0.0416029	0.410791	0.894171	0.970141	SMG1i	ENSG00000289384.2	ENSG00000289384	lncRNA	lncRNA	ENST00000702769	NA	TRUE	TRUE	FALSE
49033	ENST00000378535.4	33.0717	0.0700332	0.606836	0.287075	0.52843	SMG1i	ENSG00000049130.16	KITLG	protein_coding	protein_coding_CDS_not_defined	KITLG-203	1	FALSE	FALSE	FALSE
49034	ENST00000644744.1	5865.77	-0.454458	0.127362	0.000250626	0.0022243	SMG1i	ENSG00000049130.16	KITLG	protein_coding	protein_coding	KITLG-205	NA	TRUE	TRUE	TRUE
49035	ENST00000347404.10	980.598	-2.29422	0.344387	1.07942e-12	4.82715e-11	SMG1i	ENSG00000049130.16	KITLG	protein_coding	protein_coding	KITLG-201	1	FALSE	TRUE	FALSE
49036	ENST00000646633.1	18.5959	6.14846	3.64446	0.000976363	0.00720873	SMG1i	ENSG00000049130.16	KITLG	protein_coding	nonsense_mediated_decay	KITLG-206	NA	FALSE	FALSE	FALSE
49037	ENST00000670029.1	12.3615	0.00227389	0.556081	0.997321	0.999312	SMG1i	ENSG00000281333.2	ENSG00000281333	lncRNA	lncRNA	ENST00000670029	NA	TRUE	TRUE	FALSE
49038	ENST00000689451.1	100.909	-0.0867273	0.387667	0.770224	0.914449	SMG1i	ENSG00000289174.1	ENSG00000289174	lncRNA	lncRNA	ENST00000689451	NA	TRUE	TRUE	FALSE
49039	ENST00000692476.1	52.3103	0.134579	0.495903	0.653528	0.844646	SMG1i	ENSG00000289174.1	ENSG00000289174	lncRNA	lncRNA	ENST00000692476	NA	FALSE	FALSE	FALSE
49040	ENST00000279488.8	260.599	-0.0583135	0.308654	0.823722	0.940687	SMG1i	ENSG00000139318.8	DUSP6	protein_coding	protein_coding	DUSP6-201	1	TRUE	TRUE	TRUE
49041	ENST00000308385.6	160.941	-0.0328758	0.404807	0.910545	0.975586	SMG1i	ENSG00000139318.8	DUSP6	protein_coding	protein_coding	DUSP6-202	1	FALSE	TRUE	FALSE
49042	ENST00000547291.1	43.5235	0.0488678	0.496756	0.868198	0.959286	SMG1i	ENSG00000139318.8	DUSP6	protein_coding	protein_coding	DUSP6-204	2	FALSE	TRUE	FALSE
49043	ENST00000605595.1	18.9367	-0.0240598	0.530324	0.924049	0.979742	SMG1i	ENSG00000271327.1	ENSG00000271327	lncRNA	lncRNA	ENST00000605595	NA	TRUE	TRUE	FALSE
49044	ENST00000549591.1	45.5107	0.060291	0.513115	0.831307	0.944086	SMG1i	ENSG00000139323.14	POC1B	protein_coding	retained_intron	POC1B-212	1	FALSE	FALSE	FALSE
49045	ENST00000393179.8	218.45	0.316247	0.431825	0.314039	0.557832	SMG1i	ENSG00000139323.14	POC1B	protein_coding	protein_coding	POC1B-202	1	FALSE	TRUE	FALSE
49046	ENST00000313546.8	694.109	0.670441	0.192239	0.000233475	0.00209392	SMG1i	ENSG00000139323.14	POC1B	protein_coding	protein_coding	POC1B-201	1	TRUE	TRUE	TRUE
49047	ENST00000549035.1	7.6424	0.126938	0.619155	0.186197	0.401741	SMG1i	ENSG00000139323.14	POC1B	protein_coding	protein_coding	POC1B-209	2	FALSE	TRUE	FALSE
49048	ENST00000547496.5	64.8304	0.564461	0.548376	0.117456	0.299245	SMG1i	ENSG00000139323.14	POC1B	protein_coding	nonsense_mediated_decay	POC1B-207	2	FALSE	FALSE	FALSE
49049	ENST00000548715.5	12.0195	-0.0211513	0.550682	0.926233	0.980412	SMG1i	ENSG00000139323.14	POC1B	protein_coding	nonsense_mediated_decay	POC1B-208	5	FALSE	FALSE	FALSE
49050	ENST00000549504.1	21.0898	0.140569	0.530829	0.622602	0.823701	SMG1i	ENSG00000139323.14	POC1B	protein_coding	protein_coding	POC1B-211	5	FALSE	TRUE	FALSE
49051	ENST00000539190.6	59.6776	-0.0703459	0.435501	0.815992	0.937033	SMG1i	ENSG00000139323.14	POC1B	protein_coding	retained_intron	POC1B-203	5	FALSE	FALSE	FALSE
49052	ENST00000546830.1	7.47017	0.418245	0.825329	0.0200137	0.0838125	SMG1i	ENSG00000139323.14	POC1B	protein_coding	nonsense_mediated_decay	POC1B-205	4	FALSE	FALSE	FALSE
49053	ENST00000548729.5	307.494	-0.20757	0.349648	0.464229	0.702738	SMG1i	ENSG00000259075.6	POC1B-GALNT4	protein_coding	protein_coding	POC1B-GALNT4-202	2	TRUE	TRUE	TRUE
49054	ENST00000547474.1	9.71701	0.111944	0.563008	0.647626	0.840449	SMG1i	ENSG00000259075.6	POC1B-GALNT4	protein_coding	protein_coding	POC1B-GALNT4-201	2	FALSE	TRUE	FALSE
49055	ENST00000529983.3	150.449	-0.0392962	0.479085	0.887048	0.967451	SMG1i	ENSG00000257594.4	GALNT4	protein_coding	protein_coding	GALNT4-201	NA	TRUE	TRUE	TRUE
49056	ENST00000605233.3	35.9784	-0.0576704	0.481028	0.844028	0.949504	SMG1i	ENSG00000270344.4	POC1B-AS1	lncRNA	lncRNA	POC1B-AS1-201	2	TRUE	TRUE	FALSE
49057	ENST00000428670.8	3013.99	-0.153543	0.130941	0.232175	0.462885	SMG1i	ENSG00000070961.17	ATP2B1	protein_coding	protein_coding	ATP2B1-202	5	TRUE	TRUE	TRUE
49058	ENST00000551310.2	324.567	0.880469	0.835391	0.0277425	0.107333	SMG1i	ENSG00000070961.17	ATP2B1	protein_coding	protein_coding	ATP2B1-207	3	FALSE	TRUE	FALSE
49059	ENST00000705822.1	470.482	-0.457233	0.504422	0.159653	0.364199	SMG1i	ENSG00000070961.17	ATP2B1	protein_coding	protein_coding	ATP2B1-211	NA	FALSE	TRUE	FALSE
49060	ENST00000550716.1	37.3453	0.150556	0.573967	0.500887	0.732577	SMG1i	ENSG00000070961.17	ATP2B1	protein_coding	protein_coding	ATP2B1-205	1	FALSE	FALSE	FALSE
49061	ENST00000551009.5	15.4573	-0.0690082	0.555952	0.758253	0.907449	SMG1i	ENSG00000070961.17	ATP2B1	protein_coding	retained_intron	ATP2B1-206	3	FALSE	FALSE	FALSE
49062	ENST00000705786.1	12.4843	0.043112	0.60831	0.288287	0.529678	SMG1i	ENSG00000070961.17	ATP2B1	protein_coding	protein_coding	ATP2B1-210	NA	FALSE	FALSE	FALSE
49063	ENST00000605386.1	23.4802	-0.0741594	0.530719	0.776573	0.917971	SMG1i	ENSG00000271614.1	ATP2B1-AS1	lncRNA	lncRNA	ATP2B1-AS1-201	NA	TRUE	TRUE	FALSE
49064	ENST00000551843.5	25.5042	-0.125673	0.619329	0.0985063	0.266243	SMG1i	ENSG00000257242.9	LINC01619	lncRNA	lncRNA	LINC01619-207	1	FALSE	TRUE	FALSE
49065	ENST00000549802.5	12.8184	-0.27971	0.710736	0.00407025	0.0236753	SMG1i	ENSG00000257242.9	LINC01619	lncRNA	lncRNA	LINC01619-203	2	TRUE	TRUE	FALSE
49066	ENST00000664336.1	18.9407	-0.566975	0.873383	0.0615793	0.192295	SMG1i	ENSG00000257242.9	LINC01619	lncRNA	lncRNA	LINC01619-211	NA	FALSE	TRUE	FALSE
49067	ENST00000551563.6	8.53639	-0.00802293	0.601279	0.916209	0.977447	SMG1i	ENSG00000257242.9	LINC01619	lncRNA	lncRNA	LINC01619-205	1	FALSE	TRUE	FALSE
49068	ENST00000689659.1	11.7688	-0.149843	0.561751	0.557482	0.77719	SMG1i	ENSG00000257242.9	LINC01619	lncRNA	lncRNA	LINC01619-213	NA	FALSE	FALSE	FALSE
49069	ENST00000553207.5	9.0004	0.0147662	0.568421	0.944299	0.985955	SMG1i	ENSG00000257242.9	LINC01619	lncRNA	lncRNA	LINC01619-210	4	FALSE	FALSE	FALSE
49070	ENST00000551306.1	6.87856	-0.471995	0.842738	0.0485142	0.16211	SMG1i	ENSG00000257242.9	LINC01619	lncRNA	retained_intron	LINC01619-204	4	FALSE	FALSE	FALSE
49071	ENST00000256015.5	2669.52	-0.219068	0.100888	0.0275826	0.106845	SMG1i	ENSG00000133639.6	BTG1	protein_coding	protein_coding	BTG1-201	1	TRUE	TRUE	TRUE
49072	ENST00000673901.1	2496.27	-0.282655	0.0921422	0.00187239	0.0124759	SMG1i	ENSG00000133639.6	BTG1	protein_coding	protein_coding_CDS_not_defined	BTG1-203	NA	FALSE	FALSE	FALSE
49073	ENST00000552315.1	10.4452	-0.100387	0.561924	0.668341	0.853994	SMG1i	ENSG00000133639.6	BTG1	protein_coding	protein_coding_CDS_not_defined	BTG1-202	3	FALSE	FALSE	FALSE
49074	ENST00000618125.2	10.2175	0.0738547	0.605367	0.413459	0.658072	SMG1i	ENSG00000245904.6	BTG1-DT	lncRNA	lncRNA	BTG1-DT-203	NA	FALSE	FALSE	FALSE
49075	ENST00000322349.13	2324.15	0.279997	0.0931139	0.00225278	0.0145662	SMG1i	ENSG00000102189.17	EEA1	protein_coding	protein_coding	EEA1-201	1	TRUE	TRUE	TRUE
49076	ENST00000418984.7	26.2361	0.169131	0.574017	0.479609	0.715127	SMG1i	ENSG00000102189.17	EEA1	protein_coding	nonsense_mediated_decay	EEA1-202	5	FALSE	FALSE	FALSE
49077	ENST00000546565.1	8.69014	-0.055116	0.562653	0.803361	0.931212	SMG1i	ENSG00000257195.1	HNRNPA1P50	processed_pseudogene	processed_pseudogene	HNRNPA1P50-201	NA	TRUE	TRUE	FALSE
49078	ENST00000547118.1	26.6789	0.0492309	0.505871	0.866824	0.958713	SMG1i	ENSG00000257512.1	ENSG00000257512	transcribed_processed_pseudogene	processed_transcript	ENST00000547118	NA	FALSE	TRUE	FALSE
49079	ENST00000337179.9	193.129	-0.184663	0.560149	0.435632	0.677925	SMG1i	ENSG00000173598.14	NUDT4	protein_coding	protein_coding	NUDT4-201	1	FALSE	TRUE	TRUE
49080	ENST00000415493.7	260.469	-0.38778	0.400414	0.207053	0.429897	SMG1i	ENSG00000173598.14	NUDT4	protein_coding	protein_coding	NUDT4-202	1	TRUE	TRUE	FALSE
49081	ENST00000549992.5	2123.81	-0.47837	0.147387	0.000772554	0.00589268	SMG1i	ENSG00000173598.14	NUDT4	protein_coding	protein_coding	NUDT4-206	1	FALSE	TRUE	FALSE
49082	ENST00000318066.7	1164.45	-0.686263	0.195034	0.000203786	0.00186386	SMG1i	ENSG00000177889.10	UBE2N	protein_coding	protein_coding	UBE2N-201	1	TRUE	TRUE	TRUE
49083	ENST00000550657.1	4269.31	-0.500166	0.0799887	2.81967e-10	9.10576e-09	SMG1i	ENSG00000177889.10	UBE2N	protein_coding	protein_coding	UBE2N-205	2	FALSE	TRUE	FALSE
49084	ENST00000549833.1	2222	-0.47264	0.109596	1.11185e-05	0.000142653	SMG1i	ENSG00000177889.10	UBE2N	protein_coding	protein_coding	UBE2N-204	3	FALSE	TRUE	FALSE
49085	ENST00000549490.1	340.522	0.829055	0.317975	0.00291718	0.0180549	SMG1i	ENSG00000177889.10	UBE2N	protein_coding	nonsense_mediated_decay	UBE2N-203	2	FALSE	FALSE	FALSE
49086	ENST00000552442.1	297.334	-0.509709	0.32181	0.0635297	0.196538	SMG1i	ENSG00000177889.10	UBE2N	protein_coding	protein_coding	UBE2N-206	5	FALSE	TRUE	FALSE
49087	ENST00000549982.6	798.698	-0.0259934	0.474943	0.922766	0.97946	SMG1i	ENSG00000198015.14	MRPL42	protein_coding	protein_coding	MRPL42-206	1	TRUE	TRUE	TRUE
49088	ENST00000552217.6	1443.45	-0.221858	0.418299	0.449341	0.69009	SMG1i	ENSG00000198015.14	MRPL42	protein_coding	protein_coding	MRPL42-208	2	FALSE	TRUE	TRUE
49089	ENST00000552326.5	25.0456	0.141745	0.622685	0.107485	0.282302	SMG1i	ENSG00000198015.14	MRPL42	protein_coding	protein_coding_CDS_not_defined	MRPL42-209	4	FALSE	FALSE	FALSE
49090	ENST00000393128.8	1281.22	-0.760872	0.121025	1.46937e-10	4.96083e-09	SMG1i	ENSG00000198015.14	MRPL42	protein_coding	protein_coding	MRPL42-202	3	FALSE	TRUE	FALSE
49091	ENST00000547098.5	161.414	-0.228407	0.501305	0.440831	0.682506	SMG1i	ENSG00000198015.14	MRPL42	protein_coding	protein_coding	MRPL42-203	3	FALSE	TRUE	FALSE
49092	ENST00000358678.7	936.82	0.194951	0.209138	0.312404	0.556257	SMG1i	ENSG00000198015.14	MRPL42	protein_coding	nonsense_mediated_decay	MRPL42-201	1	FALSE	FALSE	FALSE
49093	ENST00000551396.5	113.269	-0.00150539	0.481042	0.989041	0.997625	SMG1i	ENSG00000198015.14	MRPL42	protein_coding	nonsense_mediated_decay	MRPL42-207	5	FALSE	FALSE	FALSE
49094	ENST00000549561.6	627.378	-0.486806	0.185329	0.00557394	0.0305768	SMG1i	ENSG00000198015.14	MRPL42	protein_coding	nonsense_mediated_decay	MRPL42-205	3	FALSE	FALSE	FALSE
49095	ENST00000552938.1	553.375	-0.618357	0.221581	0.00267328	0.0167766	SMG1i	ENSG00000198015.14	MRPL42	protein_coding	protein_coding_CDS_not_defined	MRPL42-210	2	FALSE	FALSE	FALSE
49096	ENST00000500986.6	11.8252	0.269281	0.702533	0.00646678	0.0345195	SMG1i	ENSG00000246985.8	SOCS2-AS1	lncRNA	lncRNA	SOCS2-AS1-202	2	TRUE	TRUE	FALSE
49097	ENST00000340600.6	10.357	-0.0880202	0.591341	0.563931	0.781753	SMG1i	ENSG00000120833.14	SOCS2	protein_coding	protein_coding	SOCS2-201	1	FALSE	TRUE	TRUE
49098	ENST00000549206.5	17.9557	-0.00249949	0.612389	0.753928	0.90531	SMG1i	ENSG00000120833.14	SOCS2	protein_coding	protein_coding	SOCS2-207	3	FALSE	TRUE	TRUE
49099	ENST00000536696.6	14.2623	-0.00584432	0.562002	0.97404	0.993687	SMG1i	ENSG00000120833.14	SOCS2	protein_coding	protein_coding	SOCS2-202	2	FALSE	TRUE	TRUE
49100	ENST00000549122.5	66.7304	0.325038	0.657472	0.155402	0.35827	SMG1i	ENSG00000120833.14	SOCS2	protein_coding	protein_coding	SOCS2-206	1	FALSE	TRUE	TRUE
49101	ENST00000548537.1	9.78912	0.0438556	0.569303	0.832542	0.94465	SMG1i	ENSG00000120833.14	SOCS2	protein_coding	protein_coding	SOCS2-205	2	FALSE	TRUE	FALSE
49102	ENST00000552983.5	8.13536	0.0819507	0.597552	0.555791	0.775824	SMG1i	ENSG00000169372.13	CRADD	protein_coding	protein_coding	CRADD-211	5	FALSE	TRUE	FALSE
49103	ENST00000332896.8	462.277	-0.280521	0.230634	0.187474	0.403401	SMG1i	ENSG00000169372.13	CRADD	protein_coding	protein_coding	CRADD-201	1	TRUE	TRUE	TRUE
49104	ENST00000548483.5	12.4159	0.141841	0.622799	0.149234	0.348884	SMG1i	ENSG00000169372.13	CRADD	protein_coding	protein_coding	CRADD-205	2	FALSE	TRUE	FALSE
49105	ENST00000551065.5	8.28543	0.148937	0.580554	0.524359	0.751582	SMG1i	ENSG00000169372.13	CRADD	protein_coding	nonsense_mediated_decay	CRADD-209	2	FALSE	FALSE	FALSE
49106	ENST00000258526.9	214.494	-0.434745	0.307897	0.102748	0.274027	SMG1i	ENSG00000136040.9	PLXNC1	protein_coding	protein_coding	PLXNC1-201	1	TRUE	TRUE	TRUE
49107	ENST00000551941.1	25.4484	0.116516	0.534029	0.668776	0.854275	SMG1i	ENSG00000258365.1	ENSG00000258365	lncRNA	lncRNA	ENST00000551941	2	FALSE	TRUE	FALSE
49108	ENST00000547927.1	11.0844	0.152214	0.562699	0.557804	0.777432	SMG1i	ENSG00000258365.1	ENSG00000258365	lncRNA	lncRNA	ENST00000547927	3	TRUE	TRUE	FALSE
49109	ENST00000552632.5	23.2435	0.167948	0.576358	0.478983	0.7146	SMG1i	ENSG00000173588.16	CEP83	protein_coding	protein_coding	CEP83-213	3	FALSE	FALSE	FALSE
49110	ENST00000397809.10	86.5632	-0.130985	0.413207	0.666611	0.852983	SMG1i	ENSG00000173588.16	CEP83	protein_coding	protein_coding	CEP83-202	1	TRUE	TRUE	TRUE
49111	ENST00000339839.9	673.088	0.551647	0.193003	0.00251259	0.0159433	SMG1i	ENSG00000173588.16	CEP83	protein_coding	protein_coding	CEP83-201	1	FALSE	TRUE	TRUE
49112	ENST00000547232.5	34.9597	0.184375	0.503074	0.548394	0.770306	SMG1i	ENSG00000173588.16	CEP83	protein_coding	nonsense_mediated_decay	CEP83-206	1	FALSE	FALSE	FALSE
49113	ENST00000547575.5	216.396	0.00459848	0.279086	0.987329	0.99724	SMG1i	ENSG00000173588.16	CEP83	protein_coding	protein_coding	CEP83-207	2	FALSE	TRUE	FALSE
49114	ENST00000623122.1	29.0949	-0.312654	0.558871	0.317603	0.561778	SMG1i	ENSG00000278916.1	CEP83-DT	lncRNA	lncRNA	CEP83-DT-201	NA	TRUE	TRUE	FALSE
49115	ENST00000261226.9	380.708	-0.315683	0.22165	0.12493	0.311506	SMG1i	ENSG00000057704.13	TMCC3	protein_coding	protein_coding	TMCC3-201	1	TRUE	TRUE	TRUE
49116	ENST00000552205.6	13.29	0.341162	0.652458	0.212703	0.437118	SMG1i	ENSG00000184752.14	NDUFA12	protein_coding	nonsense_mediated_decay	NDUFA12-209	5	FALSE	FALSE	FALSE
49117	ENST00000684171.1	32.8853	-0.221844	0.525919	0.461795	0.700547	SMG1i	ENSG00000184752.14	NDUFA12	protein_coding	protein_coding	NDUFA12-211	NA	FALSE	TRUE	FALSE
49118	ENST00000682903.1	31.0222	7.96151	3.16053	2.81877e-05	0.000327786	SMG1i	ENSG00000184752.14	NDUFA12	protein_coding	nonsense_mediated_decay	NDUFA12-210	NA	FALSE	FALSE	FALSE
49119	ENST00000547157.1	51.081	-0.604369	0.595303	0.101698	0.272132	SMG1i	ENSG00000184752.14	NDUFA12	protein_coding	protein_coding	NDUFA12-204	2	FALSE	TRUE	FALSE
49120	ENST00000551991.5	13.1455	0.512338	0.79677	0.092883	0.255869	SMG1i	ENSG00000184752.14	NDUFA12	protein_coding	nonsense_mediated_decay	NDUFA12-208	5	FALSE	FALSE	FALSE
49121	ENST00000327772.7	2052.02	-0.436526	0.172549	0.0084081	0.0424447	SMG1i	ENSG00000184752.14	NDUFA12	protein_coding	protein_coding	NDUFA12-201	1	TRUE	TRUE	TRUE
49122	ENST00000684558.1	52.1364	5.19021	1.05085	8.55446e-08	1.75213e-06	SMG1i	ENSG00000184752.14	NDUFA12	protein_coding	nonsense_mediated_decay	NDUFA12-213	NA	FALSE	FALSE	FALSE
49123	ENST00000547986.5	234.223	-0.0615166	0.270749	0.798069	0.928708	SMG1i	ENSG00000184752.14	NDUFA12	protein_coding	protein_coding	NDUFA12-206	2	FALSE	TRUE	FALSE
49124	ENST00000550187.6	9.05171	-0.136718	0.623843	0.1172	0.298815	SMG1i	ENSG00000184752.14	NDUFA12	protein_coding	retained_intron	NDUFA12-207	4	FALSE	FALSE	FALSE
49125	ENST00000333003.10	880.943	0.0230858	0.159714	0.868616	0.959478	SMG1i	ENSG00000120798.17	NR2C1	protein_coding	protein_coding	NR2C1-202	2	TRUE	TRUE	TRUE
49126	ENST00000551647.5	41.3116	1.08304	1.46582	0.0162159	0.0713224	SMG1i	ENSG00000120798.17	NR2C1	protein_coding	protein_coding	NR2C1-214	5	FALSE	FALSE	FALSE
49127	ENST00000552861.5	376.279	-0.312947	0.224148	0.132129	0.322837	SMG1i	ENSG00000120798.17	NR2C1	protein_coding	retained_intron	NR2C1-218	2	FALSE	FALSE	FALSE
49128	ENST00000549617.1	146.724	0.0471203	0.463105	0.877996	0.963478	SMG1i	ENSG00000120798.17	NR2C1	protein_coding	retained_intron	NR2C1-212	2	FALSE	FALSE	FALSE
49129	ENST00000546416.5	53.6737	0.115046	0.463638	0.710866	0.880683	SMG1i	ENSG00000120798.17	NR2C1	protein_coding	retained_intron	NR2C1-206	3	FALSE	FALSE	FALSE
49130	ENST00000622476.4	222.189	0.474502	0.467277	0.152584	0.354012	SMG1i	ENSG00000120798.17	NR2C1	protein_coding	protein_coding	NR2C1-219	5	FALSE	TRUE	FALSE
49131	ENST00000330677.7	171.249	-0.0570983	0.340971	0.837353	0.946635	SMG1i	ENSG00000120798.17	NR2C1	protein_coding	protein_coding	NR2C1-201	5	FALSE	TRUE	FALSE
49132	ENST00000546367.5	32.5396	0.467256	0.636863	0.168754	0.377766	SMG1i	ENSG00000120798.17	NR2C1	protein_coding	protein_coding_CDS_not_defined	NR2C1-205	4	FALSE	FALSE	FALSE
49133	ENST00000551386.1	19.7215	-0.0886579	0.527782	0.742328	0.898656	SMG1i	ENSG00000120798.17	NR2C1	protein_coding	protein_coding_CDS_not_defined	NR2C1-213	4	FALSE	FALSE	FALSE
49134	ENST00000343958.9	1041.17	-0.0547076	0.1459	0.700438	0.873975	SMG1i	ENSG00000180263.14	FGD6	protein_coding	protein_coding	FGD6-201	1	TRUE	TRUE	TRUE
49135	ENST00000451107.3	16.2753	0.0822964	0.60776	0.306797	0.550132	SMG1i	ENSG00000180263.14	FGD6	protein_coding	nonsense_mediated_decay	FGD6-202	1	FALSE	FALSE	FALSE
49136	ENST00000546711.5	13.5282	-0.268215	0.610484	0.304266	0.54748	SMG1i	ENSG00000180263.14	FGD6	protein_coding	protein_coding	FGD6-203	5	FALSE	TRUE	FALSE
49137	ENST00000547611.5	74.6559	0.215905	0.428493	0.493004	0.726182	SMG1i	ENSG00000028203.19	VEZT	protein_coding	nonsense_mediated_decay	VEZT-211	1	FALSE	FALSE	FALSE
49138	ENST00000547997.5	1051.1	0.541904	0.244372	0.0148702	0.0666998	SMG1i	ENSG00000028203.19	VEZT	protein_coding	nonsense_mediated_decay	VEZT-213	1	FALSE	FALSE	FALSE
49139	ENST00000546557.5	16.3467	-0.119892	0.558717	0.618423	0.820843	SMG1i	ENSG00000028203.19	VEZT	protein_coding	nonsense_mediated_decay	VEZT-208	5	FALSE	FALSE	FALSE
49140	ENST00000551746.5	17.5845	0.0628681	0.537406	0.812048	0.93529	SMG1i	ENSG00000028203.19	VEZT	protein_coding	protein_coding_CDS_not_defined	VEZT-230	4	FALSE	FALSE	FALSE
49141	ENST00000548838.5	50.2135	-0.1111	0.606348	0.278982	0.519182	SMG1i	ENSG00000028203.19	VEZT	protein_coding	nonsense_mediated_decay	VEZT-218	2	FALSE	FALSE	FALSE
49142	ENST00000436874.6	1083.39	-0.0590124	0.222648	0.775246	0.917305	SMG1i	ENSG00000028203.19	VEZT	protein_coding	protein_coding	VEZT-203	1	TRUE	TRUE	TRUE
49143	ENST00000551472.5	12.1368	0.259467	0.654024	0.192278	0.409923	SMG1i	ENSG00000028203.19	VEZT	protein_coding	protein_coding	VEZT-228	4	FALSE	FALSE	FALSE
49144	ENST00000552660.5	950.666	0.254894	0.265327	0.270629	0.509533	SMG1i	ENSG00000028203.19	VEZT	protein_coding	nonsense_mediated_decay	VEZT-237	1	FALSE	FALSE	FALSE
49145	ENST00000551994.5	67.5818	-0.0704069	0.476103	0.80884	0.93388	SMG1i	ENSG00000028203.19	VEZT	protein_coding	nonsense_mediated_decay	VEZT-233	2	FALSE	FALSE	FALSE
49146	ENST00000549192.5	29.1858	-0.543107	0.773201	0.0921247	0.254398	SMG1i	ENSG00000028203.19	VEZT	protein_coding	retained_intron	VEZT-220	2	FALSE	FALSE	FALSE
49147	ENST00000552821.5	5.84037	-0.0178171	0.603633	0.899394	0.97173	SMG1i	ENSG00000028203.19	VEZT	protein_coding	protein_coding	VEZT-238	5	FALSE	FALSE	FALSE
49148	ENST00000550106.5	69.6704	0.166947	0.448348	0.594006	0.803524	SMG1i	ENSG00000028203.19	VEZT	protein_coding	protein_coding_CDS_not_defined	VEZT-223	1	FALSE	FALSE	FALSE
49149	ENST00000356859.8	199.959	-0.232536	0.313701	0.387679	0.632845	SMG1i	ENSG00000028203.19	VEZT	protein_coding	protein_coding_CDS_not_defined	VEZT-201	2	FALSE	FALSE	FALSE
49150	ENST00000478358.1	17.748	-0.130339	0.539422	0.629402	0.828437	SMG1i	ENSG00000241556.1	ENSG00000241556	processed_pseudogene	processed_pseudogene	ENST00000478358	NA	TRUE	TRUE	FALSE
49151	ENST00000535095.5	26.0388	0.366241	0.689444	0.137671	0.331816	SMG1i	ENSG00000111142.14	METAP2	protein_coding	nonsense_mediated_decay	METAP2-203	2	FALSE	FALSE	FALSE
49152	ENST00000546753.5	1104.15	0.147952	0.214189	0.460768	0.699757	SMG1i	ENSG00000111142.14	METAP2	protein_coding	protein_coding	METAP2-205	2	FALSE	TRUE	FALSE
49153	ENST00000261220.13	58.7327	-0.470198	0.521284	0.172514	0.382978	SMG1i	ENSG00000111142.14	METAP2	protein_coding	protein_coding	METAP2-201	2	FALSE	TRUE	FALSE
49154	ENST00000323666.10	3430.85	-0.42577	0.119833	0.000289883	0.0025293	SMG1i	ENSG00000111142.14	METAP2	protein_coding	protein_coding	METAP2-202	1	TRUE	TRUE	TRUE
49155	ENST00000550777.5	219.401	0.650179	0.307646	0.0158886	0.070246	SMG1i	ENSG00000111142.14	METAP2	protein_coding	protein_coding	METAP2-209	5	FALSE	TRUE	FALSE
49156	ENST00000551840.5	2289.74	0.0323852	0.113153	0.752842	0.904726	SMG1i	ENSG00000111142.14	METAP2	protein_coding	protein_coding	METAP2-210	5	FALSE	TRUE	FALSE
49157	ENST00000549808.1	42.793	-0.243064	0.552269	0.397491	0.642353	SMG1i	ENSG00000111142.14	METAP2	protein_coding	protein_coding	METAP2-208	4	FALSE	FALSE	FALSE
49158	ENST00000546478.1	8.66721	0.0144666	0.563269	0.949847	0.987659	SMG1i	ENSG00000111142.14	METAP2	protein_coding	retained_intron	METAP2-204	2	FALSE	FALSE	FALSE
49159	ENST00000258499.8	7.70572	0.202629	0.661756	0.0195642	0.0823903	SMG1i	ENSG00000136014.12	USP44	protein_coding	protein_coding	USP44-201	1	TRUE	TRUE	TRUE
49160	ENST00000393091.6	7.73577	-0.201494	0.6617	0.0164418	0.072126	SMG1i	ENSG00000136014.12	USP44	protein_coding	protein_coding	USP44-202	1	FALSE	TRUE	TRUE
49161	ENST00000343702.9	43.0152	0.150186	0.583877	0.460811	0.699757	SMG1i	ENSG00000074527.13	NTN4	protein_coding	protein_coding	NTN4-201	1	TRUE	TRUE	TRUE
49162	ENST00000266735.10	4359.09	-0.572471	0.114968	3.73193e-07	6.70574e-06	SMG1i	ENSG00000139343.11	SNRPF	protein_coding	protein_coding	SNRPF-201	1	TRUE	TRUE	TRUE
49163	ENST00000551316.1	29.8307	-0.0622737	0.49445	0.828945	0.942965	SMG1i	ENSG00000139343.11	SNRPF	protein_coding	retained_intron	SNRPF-203	2	FALSE	FALSE	FALSE
49164	ENST00000553192.5	11.2199	-0.121261	0.554212	0.634755	0.832196	SMG1i	ENSG00000139343.11	SNRPF	protein_coding	protein_coding	SNRPF-205	4	FALSE	TRUE	FALSE
49165	ENST00000549580.1	343.048	-0.568707	0.23638	0.00903557	0.0449978	SMG1i	ENSG00000139343.11	SNRPF	protein_coding	retained_intron	SNRPF-202	2	FALSE	FALSE	FALSE
49166	ENST00000266736.7	8.12787	-0.053915	0.60795	0.328145	0.572542	SMG1i	ENSG00000139344.8	AMDHD1	protein_coding	protein_coding	AMDHD1-201	1	TRUE	TRUE	TRUE
49167	ENST00000553023.1	8.0319	-0.0384033	0.591452	0.767231	0.912963	SMG1i	ENSG00000139344.8	AMDHD1	protein_coding	protein_coding	AMDHD1-204	5	FALSE	FALSE	FALSE
49168	ENST00000228740.7	1209.97	-0.430647	0.217923	0.0325468	0.120984	SMG1i	ENSG00000111144.10	LTA4H	protein_coding	protein_coding	LTA4H-201	1	TRUE	TRUE	TRUE
49169	ENST00000553041.5	203.749	0.0628411	0.340368	0.826467	0.941741	SMG1i	ENSG00000111144.10	LTA4H	protein_coding	retained_intron	LTA4H-210	2	FALSE	FALSE	FALSE
49170	ENST00000413268.6	338.295	-0.0710408	0.238352	0.744294	0.899622	SMG1i	ENSG00000111144.10	LTA4H	protein_coding	protein_coding	LTA4H-202	2	FALSE	TRUE	FALSE
49171	ENST00000548852.5	100.002	-0.314617	0.457928	0.325743	0.569971	SMG1i	ENSG00000111144.10	LTA4H	protein_coding	nonsense_mediated_decay	LTA4H-207	2	FALSE	FALSE	FALSE
49172	ENST00000548375.5	10.9435	0.241549	0.683133	0.010689	0.0514596	SMG1i	ENSG00000111144.10	LTA4H	protein_coding	protein_coding_CDS_not_defined	LTA4H-206	5	FALSE	FALSE	FALSE
49173	ENST00000702016.1	9.5278	-0.40145	0.712883	0.139713	0.334926	SMG1i	ENSG00000289949.1	ENSG00000289949	lncRNA	lncRNA	ENST00000702016	NA	TRUE	TRUE	FALSE
49174	ENST00000228741.8	833.552	-0.529843	0.144992	0.000161071	0.00151998	SMG1i	ENSG00000111145.8	ELK3	protein_coding	protein_coding	ELK3-201	1	TRUE	TRUE	TRUE
49175	ENST00000261211.8	1504.68	-0.163616	0.106542	0.119425	0.30253	SMG1i	ENSG00000059758.8	CDK17	protein_coding	protein_coding	CDK17-201	1	TRUE	TRUE	TRUE
49176	ENST00000543119.6	296.306	-0.283505	0.280126	0.250068	0.484986	SMG1i	ENSG00000059758.8	CDK17	protein_coding	protein_coding	CDK17-203	2	FALSE	TRUE	FALSE
49177	ENST00000548422.1	15.7056	0.189904	0.558058	0.49428	0.727236	SMG1i	ENSG00000059758.8	CDK17	protein_coding	retained_intron	CDK17-204	3	FALSE	FALSE	FALSE
49178	ENST00000551484.1	6.6268	-0.108626	0.608823	0.378521	0.623665	SMG1i	ENSG00000059758.8	CDK17	protein_coding	retained_intron	CDK17-208	4	FALSE	FALSE	FALSE
49179	ENST00000553778.6	10.5323	-0.0860999	0.611169	0.200175	0.420369	SMG1i	ENSG00000188596.11	CFAP54	protein_coding	non_stop_decay	CFAP54-204	1	FALSE	FALSE	FALSE
49180	ENST00000524981.9	40.2339	0.213295	0.510489	0.48845	0.722129	SMG1i	ENSG00000188596.11	CFAP54	protein_coding	protein_coding	CFAP54-202	5	TRUE	TRUE	TRUE
49181	ENST00000429527.6	845.993	-0.915175	0.146249	1.26113e-10	4.30763e-09	SMG1i	ENSG00000139350.12	NEDD1	protein_coding	protein_coding	NEDD1-203	1	FALSE	TRUE	TRUE
49182	ENST00000554226.5	11.446	0.133968	0.55641	0.60714	0.813171	SMG1i	ENSG00000139350.12	NEDD1	protein_coding	protein_coding	NEDD1-206	2	FALSE	FALSE	FALSE
49183	ENST00000555806.5	26.1228	0.119249	0.520977	0.678119	0.860012	SMG1i	ENSG00000139350.12	NEDD1	protein_coding	nonsense_mediated_decay	NEDD1-208	4	FALSE	FALSE	FALSE
49184	ENST00000555114.5	23.2052	0.138988	0.618853	0.175784	0.387744	SMG1i	ENSG00000139350.12	NEDD1	protein_coding	protein_coding_CDS_not_defined	NEDD1-207	3	FALSE	FALSE	FALSE
49185	ENST00000411739.6	584.999	0.291687	0.178733	0.0845099	0.239778	SMG1i	ENSG00000139350.12	NEDD1	protein_coding	protein_coding	NEDD1-202	2	FALSE	TRUE	FALSE
49186	ENST00000266742.9	1885.88	-0.0159924	0.162324	0.914042	0.976733	SMG1i	ENSG00000139350.12	NEDD1	protein_coding	protein_coding	NEDD1-201	2	TRUE	TRUE	TRUE
49187	ENST00000557644.5	65.0938	0.124897	0.431746	0.690396	0.867447	SMG1i	ENSG00000139350.12	NEDD1	protein_coding	protein_coding	NEDD1-213	1	FALSE	TRUE	FALSE
49188	ENST00000457368.2	256.197	-0.434404	0.360645	0.139141	0.334007	SMG1i	ENSG00000139350.12	NEDD1	protein_coding	protein_coding	NEDD1-204	2	FALSE	TRUE	FALSE
49189	ENST00000656448.1	7.79813	-0.0399956	0.604926	0.774842	0.917133	SMG1i	ENSG00000255794.11	RMST	lncRNA	lncRNA	RMST-213	NA	FALSE	FALSE	FALSE
49190	ENST00000501499.3	7.66617	-0.033087	0.581172	0.837045	0.946586	SMG1i	ENSG00000245017.4	LINC02453	lncRNA	lncRNA	LINC02453-201	2	TRUE	TRUE	FALSE
49191	ENST00000548760.2	254.782	-0.392466	0.299173	0.133132	0.324563	SMG1i	ENSG00000257167.3	TMPO-AS1	lncRNA	lncRNA	TMPO-AS1-202	1	TRUE	TRUE	FALSE
49192	ENST00000546421.2	120.354	-0.131891	0.406079	0.661422	0.849889	SMG1i	ENSG00000257167.3	TMPO-AS1	lncRNA	lncRNA	TMPO-AS1-201	5	FALSE	TRUE	FALSE
49193	ENST00000548911.1	24.1459	-1.13402	1.11287	0.0227953	0.0924298	SMG1i	ENSG00000120802.14	TMPO	protein_coding	protein_coding_CDS_not_defined	TMPO-208	5	FALSE	FALSE	FALSE
49194	ENST00000556029.6	20753.5	-0.541414	0.124863	8.6866e-06	0.000114434	SMG1i	ENSG00000120802.14	TMPO	protein_coding	protein_coding	TMPO-212	1	TRUE	TRUE	FALSE
49195	ENST00000343315.9	479.371	0.334294	0.296192	0.19516	0.413872	SMG1i	ENSG00000120802.14	TMPO	protein_coding	protein_coding	TMPO-203	5	FALSE	TRUE	FALSE
49196	ENST00000266732.8	8792.49	-0.420387	0.0883299	1.62237e-06	2.53398e-05	SMG1i	ENSG00000120802.14	TMPO	protein_coding	protein_coding	TMPO-202	1	FALSE	TRUE	TRUE
49197	ENST00000393053.6	1897.04	0.878514	0.102741	4.30674e-18	3.39974e-16	SMG1i	ENSG00000120802.14	TMPO	protein_coding	protein_coding	TMPO-204	1	FALSE	TRUE	FALSE
49198	ENST00000261210.9	91.044	0.409793	0.466039	0.21451	0.439697	SMG1i	ENSG00000120802.14	TMPO	protein_coding	protein_coding	TMPO-201	1	FALSE	TRUE	FALSE
49199	ENST00000552831.1	9.00983	-0.187317	0.587153	0.437715	0.679907	SMG1i	ENSG00000120802.14	TMPO	protein_coding	retained_intron	TMPO-211	2	FALSE	FALSE	FALSE
49200	ENST00000547214.1	73.4735	-0.123632	0.422866	0.682815	0.86291	SMG1i	ENSG00000120802.14	TMPO	protein_coding	protein_coding_CDS_not_defined	TMPO-206	2	FALSE	FALSE	FALSE
49201	ENST00000556678.1	54.7335	0.607784	0.5899	0.101293	0.271379	SMG1i	ENSG00000120802.14	TMPO	protein_coding	protein_coding	TMPO-213	5	FALSE	FALSE	FALSE
49202	ENST00000548223.5	52.9814	-0.214508	0.520907	0.469386	0.707137	SMG1i	ENSG00000120802.14	TMPO	protein_coding	protein_coding_CDS_not_defined	TMPO-207	2	FALSE	FALSE	FALSE
49203	ENST00000551987.1	31.9576	-0.105031	0.505625	0.714241	0.882739	SMG1i	ENSG00000120802.14	TMPO	protein_coding	retained_intron	TMPO-210	2	FALSE	FALSE	FALSE
49204	ENST00000401722.7	885.419	-1.23649	0.168373	4.00255e-14	2.12076e-12	SMG1i	ENSG00000075415.15	SLC25A3	protein_coding	protein_coding	SLC25A3-203	1	FALSE	TRUE	TRUE
49205	ENST00000188376.9	1442.46	-0.0258691	0.108548	0.800418	0.929786	SMG1i	ENSG00000075415.15	SLC25A3	protein_coding	protein_coding	SLC25A3-201	1	FALSE	TRUE	TRUE
49206	ENST00000551917.5	17.382	0.359647	0.781072	0.0018449	0.012331	SMG1i	ENSG00000075415.15	SLC25A3	protein_coding	protein_coding	SLC25A3-215	2	FALSE	TRUE	FALSE
49207	ENST00000546766.5	1126.59	-0.270277	0.122619	0.0241818	0.0967071	SMG1i	ENSG00000075415.15	SLC25A3	protein_coding	retained_intron	SLC25A3-204	1	FALSE	FALSE	FALSE
49208	ENST00000550695.1	32.3269	1.87724	1.14846	0.00475634	0.0268473	SMG1i	ENSG00000075415.15	SLC25A3	protein_coding	protein_coding	SLC25A3-212	3	FALSE	FALSE	FALSE
49209	ENST00000547534.5	1805.11	-0.795808	0.130064	3.72071e-10	1.17599e-08	SMG1i	ENSG00000075415.15	SLC25A3	protein_coding	protein_coding	SLC25A3-206	2	FALSE	TRUE	FALSE
49210	ENST00000228318.8	415.241	1.81406	0.256445	1.63275e-13	8.09962e-12	SMG1i	ENSG00000075415.15	SLC25A3	protein_coding	protein_coding	SLC25A3-202	5	FALSE	TRUE	FALSE
49211	ENST00000549338.5	7645.13	-0.877259	0.143938	3.29894e-10	1.0504e-08	SMG1i	ENSG00000075415.15	SLC25A3	protein_coding	protein_coding	SLC25A3-211	3	FALSE	TRUE	TRUE
49212	ENST00000551123.5	1331.27	2.48426	0.144914	5.60598e-67	3.34325e-64	SMG1i	ENSG00000075415.15	SLC25A3	protein_coding	nonsense_mediated_decay	SLC25A3-213	1	FALSE	FALSE	FALSE
49213	ENST00000547908.1	109.431	-0.465243	0.409029	0.14284	0.339505	SMG1i	ENSG00000075415.15	SLC25A3	protein_coding	retained_intron	SLC25A3-208	2	FALSE	FALSE	FALSE
49214	ENST00000547444.1	57.6972	-0.305777	0.47961	0.343598	0.588474	SMG1i	ENSG00000075415.15	SLC25A3	protein_coding	retained_intron	SLC25A3-205	1	FALSE	FALSE	FALSE
49215	ENST00000548480.1	1458.53	-0.78249	0.111335	8.33248e-13	3.79058e-11	SMG1i	ENSG00000075415.15	SLC25A3	protein_coding	retained_intron	SLC25A3-209	2	FALSE	FALSE	FALSE
49216	ENST00000547869.1	8.90505	-0.255585	0.683327	0.0322184	0.120017	SMG1i	ENSG00000075415.15	SLC25A3	protein_coding	retained_intron	SLC25A3-207	2	FALSE	FALSE	FALSE
49217	ENST00000393042.3	19.6666	-0.497359	0.728607	0.121747	0.306339	SMG1i	ENSG00000166130.15	IKBIP	protein_coding	protein_coding	IKBIP-203	1	FALSE	TRUE	FALSE
49218	ENST00000342502.6	46.6119	0.865712	0.719138	0.0411652	0.143929	SMG1i	ENSG00000166130.15	IKBIP	protein_coding	protein_coding	IKBIP-202	1	FALSE	TRUE	TRUE
49219	ENST00000299157.5	217.764	-0.047036	0.281634	0.848773	0.951645	SMG1i	ENSG00000166130.15	IKBIP	protein_coding	protein_coding	IKBIP-201	1	TRUE	TRUE	FALSE
49220	ENST00000551964.6	1481.54	0.0629147	0.146892	0.708849	0.87946	SMG1i	ENSG00000120868.14	APAF1	protein_coding	protein_coding	APAF1-210	1	TRUE	TRUE	TRUE
49221	ENST00000333991.5	87.7684	-10.1611	3.09997	3.41731e-09	9.12136e-08	SMG1i	ENSG00000120868.14	APAF1	protein_coding	protein_coding	APAF1-201	5	FALSE	TRUE	FALSE
49222	ENST00000357310.5	1065.07	1.00838	0.292715	0.000124617	0.00121397	SMG1i	ENSG00000120868.14	APAF1	protein_coding	protein_coding	APAF1-202	5	FALSE	TRUE	FALSE
49223	ENST00000359972.6	158.989	-0.0351128	0.609841	0.165747	0.373244	SMG1i	ENSG00000120868.14	APAF1	protein_coding	protein_coding	APAF1-203	1	FALSE	TRUE	FALSE
49224	ENST00000547743.1	9.94382	-0.231007	0.677806	0.00939009	0.0463711	SMG1i	ENSG00000120868.14	APAF1	protein_coding	protein_coding	APAF1-207	3	FALSE	TRUE	FALSE
49225	ENST00000547666.1	92.6371	-0.0758736	0.608549	0.105486	0.278888	SMG1i	ENSG00000120868.14	APAF1	protein_coding	protein_coding_CDS_not_defined	APAF1-206	5	FALSE	FALSE	FALSE
49226	ENST00000341752.11	11.8193	0.106556	0.611499	0.26876	0.507288	SMG1i	ENSG00000185046.20	ANKS1B	protein_coding	protein_coding	ANKS1B-203	2	FALSE	TRUE	FALSE
49227	ENST00000547776.6	40.7861	8.39256	3.06608	4.99193e-06	6.96e-05	SMG1i	ENSG00000185046.20	ANKS1B	protein_coding	protein_coding	ANKS1B-211	1	FALSE	TRUE	FALSE
49228	ENST00000683438.2	85.6805	-0.0751598	0.398877	0.801383	0.930233	SMG1i	ENSG00000185046.20	ANKS1B	protein_coding	protein_coding	ANKS1B-235	NA	TRUE	TRUE	TRUE
49229	ENST00000623555.1	61.1163	0.399564	0.5003	0.23533	0.466837	SMG1i	ENSG00000279148.1	ENSG00000279148	TEC	TEC	ENST00000623555	NA	TRUE	TRUE	FALSE
49230	ENST00000548712.5	16.8008	0.237686	0.581486	0.387262	0.632455	SMG1i	ENSG00000111647.13	UHRF1BP1L	protein_coding	protein_coding	UHRF1BP1L-207	3	FALSE	FALSE	FALSE
49231	ENST00000279907.12	3273.29	0.388681	0.110837	0.000381611	0.00320373	SMG1i	ENSG00000111647.13	UHRF1BP1L	protein_coding	protein_coding	UHRF1BP1L-201	1	TRUE	TRUE	TRUE
49232	ENST00000356828.7	20.0001	0.00777197	0.553927	0.977481	0.994698	SMG1i	ENSG00000111647.13	UHRF1BP1L	protein_coding	protein_coding	UHRF1BP1L-202	1	FALSE	TRUE	FALSE
49233	ENST00000548045.5	36.4644	0.416385	0.606915	0.206241	0.428777	SMG1i	ENSG00000111647.13	UHRF1BP1L	protein_coding	protein_coding	UHRF1BP1L-206	5	FALSE	FALSE	FALSE
49234	ENST00000547428.1	35.5435	1.23778	1.22755	0.0170139	0.0740552	SMG1i	ENSG00000111647.13	UHRF1BP1L	protein_coding	nonsense_mediated_decay	UHRF1BP1L-204	5	FALSE	FALSE	FALSE
49235	ENST00000623268.1	343.892	0.0153676	0.239645	0.946538	0.986592	SMG1i	ENSG00000280088.1	ENSG00000280088	TEC	TEC	ENST00000623268	NA	TRUE	TRUE	FALSE
49236	ENST00000304813.13	32.1553	-0.19571	0.582538	0.404402	0.649222	SMG1i	ENSG00000290571.1	GOLGA2P5	lncRNA	retained_intron	GOLGA2P5-202	2	FALSE	FALSE	FALSE
49237	ENST00000397112.8	189.937	0.950469	0.388723	0.00355073	0.0211849	SMG1i	ENSG00000290571.1	GOLGA2P5	lncRNA	lncRNA	GOLGA2P5-203	2	TRUE	TRUE	FALSE
49238	ENST00000545820.1	21.6144	0.052279	0.516668	0.855656	0.954375	SMG1i	ENSG00000290571.1	GOLGA2P5	lncRNA	retained_intron	GOLGA2P5-206	2	FALSE	FALSE	FALSE
49239	ENST00000537988.5	316.715	-0.127687	0.31584	0.632521	0.830655	SMG1i	ENSG00000290571.1	GOLGA2P5	lncRNA	retained_intron	GOLGA2P5-205	2	FALSE	FALSE	FALSE
49240	ENST00000546413.1	263.121	0.1268	0.302323	0.630873	0.829485	SMG1i	ENSG00000290571.1	GOLGA2P5	lncRNA	retained_intron	GOLGA2P5-207	NA	FALSE	FALSE	FALSE
49241	ENST00000421840.2	1060	2.76915	0.197255	5.36705e-46	1.7401e-43	SMG1i	ENSG00000290571.1	GOLGA2P5	lncRNA	lncRNA	GOLGA2P5-204	1	FALSE	TRUE	FALSE
49242	ENST00000266746.10	57.1078	2.24906	0.93254	0.000723352	0.00557467	SMG1i	ENSG00000238105.8	GOLGA2P5	transcribed_unprocessed_pseudogene	transcribed_unprocessed_pseudogene	GOLGA2P5-201	NA	TRUE	TRUE	FALSE
49243	ENST00000548404.6	226	2.48819	0.388383	1.04217e-11	4.14094e-10	SMG1i	ENSG00000290576.1	ENSG00000290576	lncRNA	lncRNA	ENST00000548404	3	FALSE	TRUE	FALSE
49244	ENST00000550096.5	135.285	2.47097	0.570522	8.2761e-07	1.38392e-05	SMG1i	ENSG00000290576.1	ENSG00000290576	lncRNA	lncRNA	ENST00000550096	3	TRUE	TRUE	FALSE
49245	ENST00000548782.1	18.2879	0.276431	0.691153	0.0446732	0.152877	SMG1i	ENSG00000257489.7	ENSG00000257489	transcribed_unprocessed_pseudogene	transcribed_unprocessed_pseudogene	ENST00000548782	NA	TRUE	TRUE	FALSE
49246	ENST00000553038.5	14.2538	0.0127464	0.541438	0.962092	0.990723	SMG1i	ENSG00000075089.10	ACTR6	protein_coding	nonsense_mediated_decay	ACTR6-213	1	FALSE	FALSE	FALSE
49247	ENST00000551517.5	16.9129	0.219277	0.65812	0.0435853	0.149996	SMG1i	ENSG00000075089.10	ACTR6	protein_coding	retained_intron	ACTR6-208	3	FALSE	FALSE	FALSE
49248	ENST00000188312.7	1202.96	-0.216844	0.127396	0.0925616	0.255233	SMG1i	ENSG00000075089.10	ACTR6	protein_coding	protein_coding	ACTR6-201	1	TRUE	TRUE	TRUE
49249	ENST00000546902.5	136.57	1.1117	0.436267	0.00203488	0.0133894	SMG1i	ENSG00000075089.10	ACTR6	protein_coding	protein_coding	ACTR6-202	2	FALSE	TRUE	FALSE
49250	ENST00000547458.5	9.47723	0.172471	0.634353	0.117546	0.299382	SMG1i	ENSG00000075089.10	ACTR6	protein_coding	nonsense_mediated_decay	ACTR6-203	4	FALSE	FALSE	FALSE
49251	ENST00000548180.5	196.148	1.5186	0.582491	0.000760675	0.00581542	SMG1i	ENSG00000075089.10	ACTR6	protein_coding	nonsense_mediated_decay	ACTR6-204	2	FALSE	FALSE	FALSE
49252	ENST00000552064.5	17.579	0.342025	0.762556	0.00215669	0.0140607	SMG1i	ENSG00000075089.10	ACTR6	protein_coding	nonsense_mediated_decay	ACTR6-211	3	FALSE	FALSE	FALSE
49253	ENST00000552376.5	58.7395	0.202313	0.647873	0.0242531	0.0969209	SMG1i	ENSG00000075089.10	ACTR6	protein_coding	protein_coding	ACTR6-212	5	FALSE	TRUE	FALSE
49254	ENST00000549100.5	7.4502	0.289098	0.642875	0.242133	0.475482	SMG1i	ENSG00000166153.17	DEPDC4	protein_coding	protein_coding_CDS_not_defined	DEPDC4-206	3	FALSE	FALSE	FALSE
49255	ENST00000550587.6	33.9855	0.0838947	0.505663	0.774448	0.916932	SMG1i	ENSG00000166153.17	DEPDC4	protein_coding	protein_coding	DEPDC4-209	1	TRUE	TRUE	TRUE
49256	ENST00000416321.5	10.3916	-0.172946	0.636392	0.087193	0.24507	SMG1i	ENSG00000166153.17	DEPDC4	protein_coding	protein_coding	DEPDC4-203	1	FALSE	TRUE	FALSE
49257	ENST00000549687.5	171.393	0.457799	0.402666	0.145709	0.343748	SMG1i	ENSG00000136021.19	SCYL2	protein_coding	protein_coding	SCYL2-207	2	FALSE	FALSE	FALSE
49258	ENST00000548392.5	13.3245	0.0870065	0.54681	0.736781	0.895452	SMG1i	ENSG00000136021.19	SCYL2	protein_coding	protein_coding	SCYL2-204	4	FALSE	FALSE	FALSE
49259	ENST00000360820.7	3522.2	0.256561	0.0783937	0.00100877	0.00740383	SMG1i	ENSG00000136021.19	SCYL2	protein_coding	protein_coding	SCYL2-201	1	TRUE	TRUE	TRUE
49260	ENST00000635101.1	3837.09	0.245088	0.0804055	0.00223773	0.0144861	SMG1i	ENSG00000136021.19	SCYL2	protein_coding	protein_coding	SCYL2-211	5	FALSE	TRUE	FALSE
49261	ENST00000550067.1	16.1632	0.32597	0.684635	0.12981	0.319146	SMG1i	ENSG00000136021.19	SCYL2	protein_coding	protein_coding_CDS_not_defined	SCYL2-208	4	FALSE	FALSE	FALSE
49262	ENST00000550251.2	11.0378	0.263049	0.684046	0.0394892	0.139809	SMG1i	ENSG00000136021.19	SCYL2	protein_coding	nonsense_mediated_decay	SCYL2-209	3	FALSE	FALSE	FALSE
49263	ENST00000548871.1	11.5613	0.188873	0.643749	0.064599	0.198807	SMG1i	ENSG00000136021.19	SCYL2	protein_coding	nonsense_mediated_decay	SCYL2-205	3	FALSE	FALSE	FALSE
49264	ENST00000547202.1	21.4015	0.0611377	0.516015	0.830988	0.943938	SMG1i	ENSG00000136021.19	SCYL2	protein_coding	retained_intron	SCYL2-202	3	FALSE	FALSE	FALSE
49265	ENST00000323346.10	15.4553	-0.16816	0.584362	0.459147	0.698477	SMG1i	ENSG00000179520.11	SLC17A8	protein_coding	protein_coding	SLC17A8-201	1	TRUE	TRUE	TRUE
49266	ENST00000266754.9	407.093	-0.485117	0.259784	0.0383544	0.136877	SMG1i	ENSG00000139354.11	GAS2L3	protein_coding	protein_coding	GAS2L3-201	1	FALSE	TRUE	TRUE
49267	ENST00000547754.6	1451.9	-0.605714	0.134969	4.35645e-06	6.16658e-05	SMG1i	ENSG00000139354.11	GAS2L3	protein_coding	protein_coding	GAS2L3-205	1	TRUE	TRUE	TRUE
49268	ENST00000550295.1	78.8847	-0.525938	0.499647	0.128866	0.317641	SMG1i	ENSG00000139354.11	GAS2L3	protein_coding	protein_coding	GAS2L3-208	4	FALSE	FALSE	FALSE
49269	ENST00000537247.5	63.5526	0.560444	0.54916	0.119916	0.30337	SMG1i	ENSG00000139354.11	GAS2L3	protein_coding	protein_coding	GAS2L3-202	2	FALSE	TRUE	FALSE
49270	ENST00000552854.1	989.908	-0.37085	0.259763	0.111265	0.288886	SMG1i	ENSG00000139354.11	GAS2L3	protein_coding	nonsense_mediated_decay	GAS2L3-209	1	FALSE	FALSE	FALSE
49271	ENST00000644049.1	79.4035	-0.212868	0.421561	0.492291	0.725499	SMG1i	ENSG00000151572.18	ANO4	protein_coding	protein_coding	ANO4-209	NA	FALSE	TRUE	FALSE
49272	ENST00000392979.7	43.037	-0.311941	0.592869	0.276723	0.516579	SMG1i	ENSG00000151572.18	ANO4	protein_coding	protein_coding	ANO4-202	2	FALSE	TRUE	TRUE
49273	ENST00000261637.5	4841.84	0.0517866	0.0893426	0.557384	0.777135	SMG1i	ENSG00000120800.5	UTP20	protein_coding	protein_coding	UTP20-201	1	TRUE	TRUE	TRUE
49274	ENST00000261636.13	1666.9	-0.812087	0.108963	3.22827e-14	1.73184e-12	SMG1i	ENSG00000120805.14	ARL1	protein_coding	protein_coding	ARL1-201	1	TRUE	TRUE	TRUE
49275	ENST00000539055.5	39.6196	-0.119427	0.554152	0.615409	0.818762	SMG1i	ENSG00000120805.14	ARL1	protein_coding	protein_coding	ARL1-203	2	FALSE	TRUE	FALSE
49276	ENST00000536227.5	463.062	-0.511129	0.25024	0.024529	0.097794	SMG1i	ENSG00000120805.14	ARL1	protein_coding	protein_coding	ARL1-202	2	FALSE	TRUE	FALSE
49277	ENST00000551688.1	11.8919	-0.356368	0.668684	0.188684	0.405131	SMG1i	ENSG00000120805.14	ARL1	protein_coding	protein_coding	ARL1-210	4	FALSE	TRUE	FALSE
49278	ENST00000550597.1	18.3473	0.0797969	0.544013	0.756708	0.906782	SMG1i	ENSG00000120805.14	ARL1	protein_coding	retained_intron	ARL1-207	2	FALSE	FALSE	FALSE
49279	ENST00000551671.5	15.4503	-0.0685101	0.545727	0.779103	0.919331	SMG1i	ENSG00000120805.14	ARL1	protein_coding	protein_coding	ARL1-209	2	FALSE	TRUE	FALSE
49280	ENST00000551092.5	36.0317	1.97974	1.06735	0.00306063	0.0187791	SMG1i	ENSG00000120805.14	ARL1	protein_coding	nonsense_mediated_decay	ARL1-208	5	FALSE	FALSE	FALSE
49281	ENST00000549283.1	42.594	-0.17102	0.529463	0.540692	0.764707	SMG1i	ENSG00000120805.14	ARL1	protein_coding	protein_coding_CDS_not_defined	ARL1-205	4	FALSE	FALSE	FALSE
49282	ENST00000229266.8	447.48	0.109685	0.206416	0.572605	0.788249	SMG1i	ENSG00000111666.11	CHPT1	protein_coding	protein_coding	CHPT1-201	1	TRUE	TRUE	TRUE
49283	ENST00000549872.5	43.2424	-0.0680148	0.526355	0.792174	0.925636	SMG1i	ENSG00000111666.11	CHPT1	protein_coding	protein_coding	CHPT1-205	5	FALSE	TRUE	FALSE
49284	ENST00000549128.5	245.541	1.11283	0.381122	0.000651887	0.00510115	SMG1i	ENSG00000111666.11	CHPT1	protein_coding	nonsense_mediated_decay	CHPT1-204	5	FALSE	FALSE	FALSE
49285	ENST00000552351.5	96.2499	0.274138	0.695582	0.00663199	0.0352173	SMG1i	ENSG00000111666.11	CHPT1	protein_coding	nonsense_mediated_decay	CHPT1-210	2	FALSE	FALSE	FALSE
49286	ENST00000552215.5	73.9384	-0.206861	0.431635	0.506633	0.737246	SMG1i	ENSG00000111666.11	CHPT1	protein_coding	nonsense_mediated_decay	CHPT1-208	1	FALSE	FALSE	FALSE
49287	ENST00000546873.1	10.6398	0.367126	0.768895	0.0212824	0.0877448	SMG1i	ENSG00000111666.11	CHPT1	protein_coding	nonsense_mediated_decay	CHPT1-203	3	FALSE	FALSE	FALSE
49288	ENST00000299314.12	1191.77	-0.480172	0.121198	5.10633e-05	0.000554348	SMG1i	ENSG00000111670.16	GNPTAB	protein_coding	protein_coding	GNPTAB-201	1	TRUE	TRUE	TRUE
49289	ENST00000550617.1	22.6495	-0.141005	0.524056	0.620965	0.82261	SMG1i	ENSG00000258153.1	HSPE1P4	processed_pseudogene	processed_pseudogene	HSPE1P4-201	NA	TRUE	TRUE	FALSE
49290	ENST00000258534.13	19.9408	-0.16934	0.538805	0.549001	0.77081	SMG1i	ENSG00000136048.14	DRAM1	protein_coding	protein_coding	DRAM1-201	1	TRUE	TRUE	TRUE
49291	ENST00000240079.11	107.127	-0.152715	0.422323	0.616537	0.819618	SMG1i	ENSG00000120860.11	WASHC3	protein_coding	protein_coding	WASHC3-201	1	TRUE	TRUE	TRUE
49292	ENST00000545679.5	12.5449	-0.283189	0.713821	0.00382268	0.0224775	SMG1i	ENSG00000120860.11	WASHC3	protein_coding	protein_coding	WASHC3-213	2	FALSE	TRUE	FALSE
49293	ENST00000535501.5	20.8525	6.58626	3.4613	0.000522227	0.00421283	SMG1i	ENSG00000120860.11	WASHC3	protein_coding	nonsense_mediated_decay	WASHC3-204	2	FALSE	FALSE	FALSE
49294	ENST00000500685.6	16.578	1.14319	1.50531	0.0215713	0.0887253	SMG1i	ENSG00000120860.11	WASHC3	protein_coding	nonsense_mediated_decay	WASHC3-203	3	FALSE	FALSE	FALSE
49295	ENST00000552283.6	233.488	-0.314272	0.276845	0.209001	0.432326	SMG1i	ENSG00000075188.9	NUP37	protein_coding	protein_coding	NUP37-209	5	TRUE	TRUE	TRUE
49296	ENST00000546385.5	12.5819	-0.181929	0.619126	0.255362	0.491237	SMG1i	ENSG00000075188.9	NUP37	protein_coding	retained_intron	NUP37-203	2	FALSE	FALSE	FALSE
49297	ENST00000251074.5	479.235	-0.188264	0.21254	0.348018	0.592958	SMG1i	ENSG00000075188.9	NUP37	protein_coding	protein_coding	NUP37-201	1	FALSE	TRUE	TRUE
49298	ENST00000547269.1	21.1718	0.419438	0.784783	0.0389554	0.138447	SMG1i	ENSG00000075188.9	NUP37	protein_coding	nonsense_mediated_decay	NUP37-204	2	FALSE	FALSE	FALSE
49299	ENST00000551744.2	100.691	0.182289	0.397111	0.552331	0.773332	SMG1i	ENSG00000075188.9	NUP37	protein_coding	protein_coding	NUP37-208	5	FALSE	FALSE	FALSE
49300	ENST00000551200.5	73.184	0.299849	0.496405	0.350911	0.595867	SMG1i	ENSG00000075188.9	NUP37	protein_coding	retained_intron	NUP37-207	1	FALSE	FALSE	FALSE
49301	ENST00000543021.5	16.0568	0.228673	0.664138	0.0513351	0.168959	SMG1i	ENSG00000075188.9	NUP37	protein_coding	protein_coding_CDS_not_defined	NUP37-202	2	FALSE	FALSE	FALSE
49302	ENST00000548994.1	9.0547	0.303001	0.644048	0.237089	0.469199	SMG1i	ENSG00000075188.9	NUP37	protein_coding	protein_coding_CDS_not_defined	NUP37-205	3	FALSE	FALSE	FALSE
49303	ENST00000327680.7	792.701	-0.170821	0.146514	0.229596	0.459786	SMG1i	ENSG00000185480.12	PARPBP	protein_coding	protein_coding	PARPBP-201	2	TRUE	TRUE	TRUE
49304	ENST00000541394.5	15.2131	0.158421	0.627716	0.127423	0.315468	SMG1i	ENSG00000185480.12	PARPBP	protein_coding	protein_coding	PARPBP-210	2	FALSE	TRUE	FALSE
49305	ENST00000543784.5	58.12	1.3715	0.708333	0.00540204	0.0298218	SMG1i	ENSG00000185480.12	PARPBP	protein_coding	protein_coding	PARPBP-212	2	FALSE	TRUE	FALSE
49306	ENST00000392909.7	14.6558	0.200963	0.597961	0.379022	0.62416	SMG1i	ENSG00000185480.12	PARPBP	protein_coding	nonsense_mediated_decay	PARPBP-202	4	FALSE	FALSE	FALSE
49307	ENST00000537257.5	103.952	-0.339081	0.418195	0.281365	0.52187	SMG1i	ENSG00000185480.12	PARPBP	protein_coding	protein_coding	PARPBP-209	1	FALSE	TRUE	FALSE
49308	ENST00000392911.6	26.9509	0.301483	0.660751	0.158206	0.362242	SMG1i	ENSG00000185480.12	PARPBP	protein_coding	protein_coding	PARPBP-203	5	FALSE	TRUE	FALSE
49309	ENST00000541668.5	44.8597	0.0634294	0.46497	0.836881	0.946559	SMG1i	ENSG00000185480.12	PARPBP	protein_coding	protein_coding_CDS_not_defined	PARPBP-211	2	FALSE	FALSE	FALSE
49310	ENST00000392914.3	20.9218	-0.044112	0.526124	0.866023	0.958394	SMG1i	ENSG00000185480.12	PARPBP	protein_coding	retained_intron	PARPBP-204	2	FALSE	FALSE	FALSE
49311	ENST00000457614.6	96.5646	-0.324686	0.49957	0.309786	0.553318	SMG1i	ENSG00000185480.12	PARPBP	protein_coding	nonsense_mediated_decay	PARPBP-207	1	FALSE	FALSE	FALSE
49312	ENST00000417507.6	377.17	0.0245072	0.301183	0.927285	0.980692	SMG1i	ENSG00000185480.12	PARPBP	protein_coding	protein_coding	PARPBP-206	1	FALSE	FALSE	FALSE
49313	ENST00000412715.3	338.69	0.105366	0.226676	0.617045	0.820026	SMG1i	ENSG00000185480.12	PARPBP	protein_coding	protein_coding	PARPBP-205	1	FALSE	FALSE	FALSE
49314	ENST00000535811.1	250.316	0.0848699	0.621402	0.00393505	0.0230206	SMG1i	ENSG00000185480.12	PARPBP	protein_coding	protein_coding_CDS_not_defined	PARPBP-208	2	FALSE	FALSE	FALSE
49315	ENST00000626826.1	194.204	-0.121279	0.317836	0.65025	0.842262	SMG1i	ENSG00000281344.1	HELLPAR	lncRNA	lncRNA	HELLPAR-201	NA	TRUE	TRUE	FALSE
49316	ENST00000704346.1	12.0008	0.134565	0.576605	0.552724	0.773433	SMG1i	ENSG00000283052.2	LINC02456	lncRNA	lncRNA	LINC02456-202	NA	TRUE	TRUE	FALSE
49317	ENST00000337514.11	32.8222	0.112048	0.493468	0.711197	0.880851	SMG1i	ENSG00000017427.17	IGF1	protein_coding	protein_coding	IGF1-202	1	TRUE	TRUE	TRUE
49318	ENST00000553106.6	12.8019	0.0905825	0.550597	0.720674	0.886606	SMG1i	ENSG00000171759.10	PAH	protein_coding	protein_coding	PAH-215	1	TRUE	TRUE	TRUE
49319	ENST00000307000.7	74.7331	0.620458	0.616308	0.0939515	0.25783	SMG1i	ENSG00000171759.10	PAH	protein_coding	protein_coding	PAH-201	5	FALSE	TRUE	FALSE
49320	ENST00000546844.1	10.7983	0.428056	0.773817	0.0791981	0.229166	SMG1i	ENSG00000171759.10	PAH	protein_coding	protein_coding	PAH-203	3	FALSE	FALSE	FALSE
49321	ENST00000266744.4	80959.6	-0.259887	0.0613771	2.03481e-05	0.000245134	SMG1i	ENSG00000139352.4	ASCL1	protein_coding	protein_coding	ASCL1-201	1	TRUE	TRUE	TRUE
49322	ENST00000547347.5	7.88757	0.182168	0.58572	0.457997	0.697518	SMG1i	ENSG00000179088.16	C12orf42	protein_coding	nonsense_mediated_decay	C12orf42-203	2	FALSE	FALSE	FALSE
49323	ENST00000548883.6	7.40233	-0.0648058	0.607275	0.370551	0.615848	SMG1i	ENSG00000179088.16	C12orf42	protein_coding	protein_coding	C12orf42-208	1	TRUE	TRUE	TRUE
49324	ENST00000550029.1	29.7211	0.827606	0.932877	0.0462811	0.156777	SMG1i	ENSG00000257681.1	ENSG00000257681	lncRNA	lncRNA	ENST00000550029	5	FALSE	TRUE	FALSE
49325	ENST00000447799.5	46.6448	1.00303	0.750612	0.0259813	0.102149	SMG1i	ENSG00000111696.12	NT5DC3	protein_coding	nonsense_mediated_decay	NT5DC3-203	2	FALSE	FALSE	FALSE
49326	ENST00000392876.8	2289.31	0.292254	0.107417	0.00560297	0.0307128	SMG1i	ENSG00000111696.12	NT5DC3	protein_coding	protein_coding	NT5DC3-201	1	TRUE	TRUE	TRUE
49327	ENST00000415849.1	52.4396	1.41064	0.750712	0.0056943	0.0311448	SMG1i	ENSG00000111696.12	NT5DC3	protein_coding	nonsense_mediated_decay	NT5DC3-202	5	FALSE	FALSE	FALSE
49328	ENST00000548527.5	21.3156	0.219522	0.656413	0.0510105	0.168127	SMG1i	ENSG00000214198.8	TTC41P	transcribed_unitary_pseudogene	processed_transcript	TTC41P-203	5	FALSE	TRUE	FALSE
49329	ENST00000551270.1	26.6012	0.212064	0.586436	0.390452	0.635482	SMG1i	ENSG00000214198.8	TTC41P	transcribed_unitary_pseudogene	transcribed_unitary_pseudogene	TTC41P-205	NA	TRUE	TRUE	FALSE
49330	ENST00000548897.1	15.4518	-0.0636436	0.552273	0.785827	0.922368	SMG1i	ENSG00000214198.8	TTC41P	transcribed_unitary_pseudogene	processed_transcript	TTC41P-204	5	FALSE	TRUE	FALSE
49331	ENST00000681861.1	55.1426	0.19999	0.646984	0.046358	0.156934	SMG1i	ENSG00000166598.16	HSP90B1	protein_coding	protein_coding	HSP90B1-232	NA	FALSE	TRUE	FALSE
49332	ENST00000550595.2	1000.17	0.278197	0.222382	0.176523	0.388819	SMG1i	ENSG00000166598.16	HSP90B1	protein_coding	protein_coding	HSP90B1-207	2	FALSE	TRUE	FALSE
49333	ENST00000680391.1	37.2792	0.148558	0.621837	0.126319	0.313765	SMG1i	ENSG00000166598.16	HSP90B1	protein_coding	nonsense_mediated_decay	HSP90B1-220	NA	FALSE	FALSE	FALSE
49334	ENST00000680899.1	452.14	-0.509885	0.209927	0.00945913	0.0466493	SMG1i	ENSG00000166598.16	HSP90B1	protein_coding	nonsense_mediated_decay	HSP90B1-225	NA	FALSE	FALSE	FALSE
49335	ENST00000614327.2	39.6846	0.0452681	0.607067	0.277943	0.518122	SMG1i	ENSG00000166598.16	HSP90B1	protein_coding	protein_coding	HSP90B1-210	1	FALSE	TRUE	FALSE
49336	ENST00000680989.1	104.856	-0.479414	0.555493	0.162579	0.368701	SMG1i	ENSG00000166598.16	HSP90B1	protein_coding	retained_intron	HSP90B1-226	NA	FALSE	FALSE	FALSE
49337	ENST00000679779.1	52.9663	0.197032	0.569774	0.431559	0.67446	SMG1i	ENSG00000166598.16	HSP90B1	protein_coding	retained_intron	HSP90B1-214	NA	FALSE	FALSE	FALSE
49338	ENST00000680281.1	128.35	0.0338953	0.510614	0.932181	0.982232	SMG1i	ENSG00000166598.16	HSP90B1	protein_coding	retained_intron	HSP90B1-217	NA	FALSE	FALSE	FALSE
49339	ENST00000680663.1	1168.33	0.975902	0.138675	5.74952e-13	2.65547e-11	SMG1i	ENSG00000166598.16	HSP90B1	protein_coding	nonsense_mediated_decay	HSP90B1-223	NA	FALSE	FALSE	FALSE
49340	ENST00000681941.1	40.8881	1.5807	0.870358	0.00510467	0.0284646	SMG1i	ENSG00000166598.16	HSP90B1	protein_coding	nonsense_mediated_decay	HSP90B1-234	NA	FALSE	FALSE	FALSE
49341	ENST00000679377.1	95.2085	0.114102	0.614204	0.0740627	0.218806	SMG1i	ENSG00000166598.16	HSP90B1	protein_coding	retained_intron	HSP90B1-212	NA	FALSE	FALSE	FALSE
49342	ENST00000681910.1	175.042	-0.654242	0.350382	0.0265249	0.103707	SMG1i	ENSG00000166598.16	HSP90B1	protein_coding	retained_intron	HSP90B1-233	NA	FALSE	FALSE	FALSE
49343	ENST00000681174.1	56.3456	1.02381	1.42258	0.0154884	0.068875	SMG1i	ENSG00000166598.16	HSP90B1	protein_coding	nonsense_mediated_decay	HSP90B1-228	NA	FALSE	FALSE	FALSE
49344	ENST00000680370.1	396.323	2.56044	0.833399	3.16256e-05	0.000362755	SMG1i	ENSG00000166598.16	HSP90B1	protein_coding	nonsense_mediated_decay	HSP90B1-219	NA	FALSE	FALSE	FALSE
49345	ENST00000299767.10	23963.5	-0.362729	0.149281	0.0116857	0.0551945	SMG1i	ENSG00000166598.16	HSP90B1	protein_coding	protein_coding	HSP90B1-201	1	TRUE	TRUE	TRUE
49346	ENST00000679538.1	144.598	-0.0709908	0.510127	0.785805	0.922368	SMG1i	ENSG00000166598.16	HSP90B1	protein_coding	nonsense_mediated_decay	HSP90B1-213	NA	FALSE	FALSE	FALSE
49347	ENST00000681698.1	43.8788	-0.146986	0.625583	0.0543287	0.17592	SMG1i	ENSG00000166598.16	HSP90B1	protein_coding	nonsense_mediated_decay	HSP90B1-230	NA	FALSE	FALSE	FALSE
49348	ENST00000548462.5	65.951	0.107714	0.511503	0.704172	0.876479	SMG1i	ENSG00000166598.16	HSP90B1	protein_coding	retained_intron	HSP90B1-203	2	FALSE	FALSE	FALSE
49349	ENST00000680316.1	101.118	-0.0347552	0.497669	0.892891	0.96964	SMG1i	ENSG00000166598.16	HSP90B1	protein_coding	protein_coding	HSP90B1-218	NA	FALSE	TRUE	FALSE
49350	ENST00000681245.1	138.652	-0.350195	0.491271	0.27456	0.514102	SMG1i	ENSG00000166598.16	HSP90B1	protein_coding	retained_intron	HSP90B1-229	NA	FALSE	FALSE	FALSE
49351	ENST00000550479.1	17.3288	0.0921209	0.532205	0.738808	0.896709	SMG1i	ENSG00000166598.16	HSP90B1	protein_coding	retained_intron	HSP90B1-206	2	FALSE	FALSE	FALSE
49352	ENST00000552051.2	108.947	-0.100783	0.425843	0.736675	0.895437	SMG1i	ENSG00000166598.16	HSP90B1	protein_coding	retained_intron	HSP90B1-209	2	FALSE	FALSE	FALSE
49353	ENST00000651157.1	8.17792	0.127304	0.569596	0.59724	0.805711	SMG1i	ENSG00000204954.10	C12orf73	protein_coding	protein_coding_CDS_not_defined	C12orf73-212	NA	FALSE	FALSE	FALSE
49354	ENST00000378090.9	79.35	-0.0316966	0.412256	0.914335	0.976843	SMG1i	ENSG00000204954.10	C12orf73	protein_coding	protein_coding	C12orf73-201	1	TRUE	TRUE	TRUE
49355	ENST00000547975.5	157.587	0.23694	0.328803	0.393937	0.639064	SMG1i	ENSG00000204954.10	C12orf73	protein_coding	protein_coding	C12orf73-206	3	FALSE	TRUE	FALSE
49356	ENST00000549478.1	185.315	-0.533738	0.380705	0.08156	0.234025	SMG1i	ENSG00000204954.10	C12orf73	protein_coding	protein_coding	C12orf73-207	1	FALSE	TRUE	TRUE
49357	ENST00000553183.5	60.6693	0.157997	0.443218	0.61448	0.818201	SMG1i	ENSG00000204954.10	C12orf73	protein_coding	protein_coding	C12orf73-211	3	FALSE	TRUE	TRUE
49358	ENST00000549960.5	34.3039	0.709249	0.776219	0.0693196	0.208966	SMG1i	ENSG00000204954.10	C12orf73	protein_coding	nonsense_mediated_decay	C12orf73-208	3	FALSE	FALSE	FALSE
49359	ENST00000547945.5	48.3149	-0.663985	0.690582	0.0806415	0.232183	SMG1i	ENSG00000204954.10	C12orf73	protein_coding	protein_coding	C12orf73-205	2	FALSE	TRUE	TRUE
49360	ENST00000552940.1	36.3547	0.503579	0.620374	0.152806	0.354328	SMG1i	ENSG00000204954.10	C12orf73	protein_coding	protein_coding	C12orf73-210	2	FALSE	TRUE	FALSE
49361	ENST00000546819.1	11.6974	0.0293466	0.568842	0.889893	0.968538	SMG1i	ENSG00000204954.10	C12orf73	protein_coding	protein_coding	C12orf73-204	4	FALSE	TRUE	FALSE
49362	ENST00000546540.1	8.86487	-0.135805	0.593949	0.471776	0.709288	SMG1i	ENSG00000204954.10	C12orf73	protein_coding	protein_coding	C12orf73-203	2	FALSE	TRUE	FALSE
49363	ENST00000436021.6	37.4618	0.0655536	0.493408	0.827004	0.942016	SMG1i	ENSG00000139372.15	TDG	protein_coding	protein_coding	TDG-203	5	FALSE	FALSE	FALSE
49364	ENST00000545698.1	49.1522	-0.162653	0.629993	0.0526379	0.171993	SMG1i	ENSG00000139372.15	TDG	protein_coding	retained_intron	TDG-210	1	FALSE	FALSE	FALSE
49365	ENST00000266775.13	20.7297	-0.137952	0.621977	0.116441	0.297576	SMG1i	ENSG00000139372.15	TDG	protein_coding	protein_coding	TDG-201	1	FALSE	TRUE	FALSE
49366	ENST00000544861.5	241	-0.0626685	0.318589	0.82004	0.939042	SMG1i	ENSG00000139372.15	TDG	protein_coding	protein_coding	TDG-209	2	FALSE	TRUE	FALSE
49367	ENST00000392872.8	7646.26	-0.208852	0.117519	0.0728459	0.216356	SMG1i	ENSG00000139372.15	TDG	protein_coding	protein_coding	TDG-202	1	TRUE	TRUE	TRUE
49368	ENST00000537100.5	17.541	-0.0648302	0.527392	0.806843	0.932887	SMG1i	ENSG00000139372.15	TDG	protein_coding	protein_coding	TDG-205	3	FALSE	FALSE	FALSE
49369	ENST00000544060.1	37.0916	0.779973	1.01004	0.0401896	0.141578	SMG1i	ENSG00000139372.15	TDG	protein_coding	retained_intron	TDG-208	1	FALSE	FALSE	FALSE
49370	ENST00000542926.5	42.9867	-0.0832602	0.546778	0.718419	0.885277	SMG1i	ENSG00000139372.15	TDG	protein_coding	retained_intron	TDG-207	5	FALSE	FALSE	FALSE
49371	ENST00000540956.1	100.878	1.99031	0.534161	1.60563e-05	0.000198015	SMG1i	ENSG00000139372.15	TDG	protein_coding	nonsense_mediated_decay	TDG-206	2	FALSE	FALSE	FALSE
49372	ENST00000687513.1	10.8445	-0.281234	0.624048	0.27596	0.515707	SMG1i	ENSG00000288744.1	ENSG00000288744	lncRNA	lncRNA	ENST00000687513	NA	TRUE	TRUE	FALSE
49373	ENST00000547454.1	15.1723	-0.0650127	0.578857	0.710876	0.880683	SMG1i	ENSG00000216285.5	ENSG00000216285	processed_pseudogene	processed_pseudogene	ENST00000547454	NA	TRUE	TRUE	FALSE
49374	ENST00000229330.9	948.198	0.182344	0.146039	0.198702	0.418544	SMG1i	ENSG00000111727.12	HCFC2	protein_coding	protein_coding	HCFC2-201	1	TRUE	TRUE	TRUE
49375	ENST00000544223.6	113.492	0.826822	0.44822	0.0187032	0.0796095	SMG1i	ENSG00000111727.12	HCFC2	protein_coding	nonsense_mediated_decay	HCFC2-202	2	FALSE	FALSE	FALSE
49376	ENST00000550335.5	56.8007	0.232572	0.492217	0.459011	0.698437	SMG1i	ENSG00000111727.12	HCFC2	protein_coding	protein_coding_CDS_not_defined	HCFC2-204	5	FALSE	FALSE	FALSE
49377	ENST00000552343.1	16.308	-0.356979	0.634684	0.226144	0.455306	SMG1i	ENSG00000111727.12	HCFC2	protein_coding	retained_intron	HCFC2-206	2	FALSE	FALSE	FALSE
49378	ENST00000240055.8	1818.26	-0.908211	0.102852	2.89912e-19	2.53877e-17	SMG1i	ENSG00000120837.8	NFYB	protein_coding	protein_coding	NFYB-201	1	TRUE	TRUE	TRUE
49379	ENST00000551446.6	380.411	-0.30299	0.318063	0.261419	0.498534	SMG1i	ENSG00000120837.8	NFYB	protein_coding	protein_coding	NFYB-204	3	FALSE	TRUE	FALSE
49380	ENST00000551727.5	1946.12	-0.164185	0.108713	0.124535	0.310801	SMG1i	ENSG00000120837.8	NFYB	protein_coding	protein_coding	NFYB-205	3	FALSE	TRUE	TRUE
49381	ENST00000525566.6	1590.9	-2.34604	0.546488	3.25539e-07	5.91845e-06	SMG1i	ENSG00000198431.18	TXNRD1	protein_coding	protein_coding	TXNRD1-204	1	TRUE	TRUE	TRUE
49382	ENST00000503506.6	16987.8	-1.19456	0.117419	4.80648e-25	6.39583e-23	SMG1i	ENSG00000198431.18	TXNRD1	protein_coding	protein_coding	TXNRD1-201	1	FALSE	TRUE	FALSE
49383	ENST00000526691.5	7408	0.542936	0.122565	5.80176e-06	7.9507e-05	SMG1i	ENSG00000198431.18	TXNRD1	protein_coding	protein_coding	TXNRD1-210	1	FALSE	TRUE	FALSE
49384	ENST00000531691.5	84.1647	-0.735289	0.528628	0.048097	0.161171	SMG1i	ENSG00000198431.18	TXNRD1	protein_coding	protein_coding	TXNRD1-218	2	FALSE	FALSE	FALSE
49385	ENST00000526390.5	1461.19	0.84109	0.214798	2.97368e-05	0.000344036	SMG1i	ENSG00000198431.18	TXNRD1	protein_coding	protein_coding	TXNRD1-208	5	FALSE	TRUE	FALSE
49386	ENST00000529546.5	379.099	-0.556297	0.335516	0.0489067	0.163128	SMG1i	ENSG00000198431.18	TXNRD1	protein_coding	protein_coding	TXNRD1-214	2	FALSE	TRUE	FALSE
49387	ENST00000529751.1	11.3872	0.369526	0.692024	0.156071	0.359227	SMG1i	ENSG00000198431.18	TXNRD1	protein_coding	protein_coding	TXNRD1-215	4	FALSE	FALSE	FALSE
49388	ENST00000526950.2	524.954	1.50794	0.196959	3.01378e-15	1.83757e-13	SMG1i	ENSG00000198431.18	TXNRD1	protein_coding	protein_coding	TXNRD1-211	5	FALSE	TRUE	FALSE
49389	ENST00000526580.5	260.464	-0.198166	0.333462	0.474866	0.711485	SMG1i	ENSG00000198431.18	TXNRD1	protein_coding	protein_coding	TXNRD1-209	1	FALSE	FALSE	FALSE
49390	ENST00000527688.5	2050.47	1.26922	0.189773	3.40978e-12	1.44197e-10	SMG1i	ENSG00000198431.18	TXNRD1	protein_coding	nonsense_mediated_decay	TXNRD1-213	2	FALSE	FALSE	FALSE
49391	ENST00000462885.1	37.1831	-0.0487821	0.478677	0.867481	0.95893	SMG1i	ENSG00000213442.5	RPL18AP3	processed_pseudogene	processed_pseudogene	RPL18AP3-201	NA	TRUE	TRUE	FALSE
49392	ENST00000527879.2	17.2607	0.0127975	0.527763	0.965806	0.991659	SMG1i	ENSG00000255150.2	EID3	protein_coding	protein_coding	EID3-201	NA	TRUE	TRUE	TRUE
49393	ENST00000303694.6	146.063	-0.517976	0.539006	0.13234	0.32313	SMG1i	ENSG00000171310.11	CHST11	protein_coding	protein_coding	CHST11-201	1	TRUE	TRUE	TRUE
49394	ENST00000549260.5	188.925	-0.818406	0.363687	0.00763509	0.0393621	SMG1i	ENSG00000171310.11	CHST11	protein_coding	protein_coding	CHST11-205	1	FALSE	TRUE	FALSE
49395	ENST00000258538.8	307.075	-0.296343	0.252953	0.196545	0.415856	SMG1i	ENSG00000136052.10	SLC41A2	protein_coding	protein_coding	SLC41A2-201	1	TRUE	TRUE	TRUE
49396	ENST00000415674.1	9.79134	0.346057	0.671483	0.187478	0.403401	SMG1i	ENSG00000136052.10	SLC41A2	protein_coding	protein_coding	SLC41A2-203	2	FALSE	FALSE	FALSE
49397	ENST00000552951.7	605.618	-0.961229	0.186075	7.07545e-08	1.46946e-06	SMG1i	ENSG00000151131.11	NOPCHAP1	protein_coding	protein_coding	NOPCHAP1-204	1	TRUE	TRUE	TRUE
49398	ENST00000637147.1	10.838	0.373532	0.678095	0.179781	0.393206	SMG1i	ENSG00000151131.11	NOPCHAP1	protein_coding	protein_coding	NOPCHAP1-206	5	FALSE	TRUE	FALSE
49399	ENST00000622317.5	92.1091	-0.667125	0.476097	0.0578814	0.184018	SMG1i	ENSG00000151131.11	NOPCHAP1	protein_coding	protein_coding	NOPCHAP1-205	5	FALSE	TRUE	FALSE
49400	ENST00000547750.2	17.9596	0.100051	0.614015	0.132976	0.324257	SMG1i	ENSG00000151131.11	NOPCHAP1	protein_coding	nonsense_mediated_decay	NOPCHAP1-202	5	FALSE	FALSE	FALSE
49401	ENST00000280749.5	50.1286	-0.299702	0.522495	0.343675	0.588514	SMG1i	ENSG00000151131.11	NOPCHAP1	protein_coding	protein_coding	NOPCHAP1-201	3	FALSE	TRUE	FALSE
49402	ENST00000652515.1	17.3146	0.0642926	0.536506	0.808506	0.933752	SMG1i	ENSG00000136010.14	ALDH1L2	protein_coding	protein_coding	ALDH1L2-207	NA	FALSE	TRUE	FALSE
49403	ENST00000311317.8	72.6554	2.35188	0.641216	1.69944e-05	0.000208542	SMG1i	ENSG00000136051.15	WASHC4	protein_coding	retained_intron	WASHC4-201	2	FALSE	FALSE	FALSE
49404	ENST00000550053.5	419.477	1.23953	0.22206	4.85757e-09	1.26758e-07	SMG1i	ENSG00000136051.15	WASHC4	protein_coding	nonsense_mediated_decay	WASHC4-208	5	FALSE	FALSE	FALSE
49405	ENST00000332180.10	3787.78	0.219652	0.097444	0.0223382	0.0910411	SMG1i	ENSG00000136051.15	WASHC4	protein_coding	protein_coding	WASHC4-202	1	TRUE	TRUE	TRUE
49406	ENST00000620430.5	9.53373	0.0677416	0.602653	0.498087	0.730342	SMG1i	ENSG00000136051.15	WASHC4	protein_coding	protein_coding	WASHC4-214	1	FALSE	TRUE	FALSE
49407	ENST00000547404.1	8.90762	0.221667	0.672	0.0143085	0.0647027	SMG1i	ENSG00000136051.15	WASHC4	protein_coding	nonsense_mediated_decay	WASHC4-204	5	FALSE	FALSE	FALSE
49408	ENST00000548534.1	10.5862	-0.15408	0.57541	0.516122	0.745005	SMG1i	ENSG00000136051.15	WASHC4	protein_coding	retained_intron	WASHC4-206	3	FALSE	FALSE	FALSE
49409	ENST00000547439.5	432.243	-0.968679	0.215626	2.00536e-06	3.06882e-05	SMG1i	ENSG00000136044.12	APPL2	protein_coding	nonsense_mediated_decay	APPL2-205	1	FALSE	FALSE	FALSE
49410	ENST00000258530.8	2095.62	-0.415178	0.171219	0.0113696	0.0540045	SMG1i	ENSG00000136044.12	APPL2	protein_coding	protein_coding	APPL2-201	1	TRUE	TRUE	TRUE
49411	ENST00000539978.6	310.641	1.08719	0.343748	0.000327147	0.00281002	SMG1i	ENSG00000136044.12	APPL2	protein_coding	protein_coding	APPL2-202	2	FALSE	TRUE	FALSE
49412	ENST00000546731.1	13.4588	-0.0338948	0.560716	0.872556	0.960896	SMG1i	ENSG00000136044.12	APPL2	protein_coding	protein_coding	APPL2-203	2	FALSE	TRUE	FALSE
49413	ENST00000551662.5	23.5391	-0.116277	0.602142	0.37386	0.619231	SMG1i	ENSG00000136044.12	APPL2	protein_coding	protein_coding	APPL2-213	2	FALSE	TRUE	FALSE
49414	ENST00000548425.1	48.3143	0.56827	0.65802	0.115486	0.296007	SMG1i	ENSG00000136044.12	APPL2	protein_coding	retained_intron	APPL2-208	2	FALSE	FALSE	FALSE
49415	ENST00000547809.5	24.4386	-0.333786	0.742704	0.0134114	0.0613901	SMG1i	ENSG00000136044.12	APPL2	protein_coding	retained_intron	APPL2-207	1	FALSE	FALSE	FALSE
49416	ENST00000549056.1	70.3048	0.248942	0.475798	0.433678	0.676328	SMG1i	ENSG00000136044.12	APPL2	protein_coding	protein_coding	APPL2-209	5	FALSE	FALSE	FALSE
49417	ENST00000612117.4	1324.84	-0.926538	0.217869	5.97418e-06	8.16508e-05	SMG1i	ENSG00000235162.9	C12orf75	protein_coding	protein_coding	C12orf75-208	1	FALSE	TRUE	FALSE
49418	ENST00000552457.1	58.0028	-0.202001	0.609827	0.265797	0.50378	SMG1i	ENSG00000235162.9	C12orf75	protein_coding	protein_coding	C12orf75-207	5	FALSE	TRUE	FALSE
49419	ENST00000443585.6	5941.71	-1.22213	0.165971	3.05454e-14	1.64729e-12	SMG1i	ENSG00000235162.9	C12orf75	protein_coding	protein_coding	C12orf75-201	2	TRUE	TRUE	TRUE
49420	ENST00000546866.1	18.7508	-0.119586	0.544726	0.644779	0.838819	SMG1i	ENSG00000235162.9	C12orf75	protein_coding	retained_intron	C12orf75-202	3	FALSE	FALSE	FALSE
49421	ENST00000549934.2	17.2794	-0.319815	0.620984	0.256933	0.49311	SMG1i	ENSG00000235162.9	C12orf75	protein_coding	protein_coding	C12orf75-206	3	FALSE	FALSE	FALSE
49422	ENST00000548336.1	30.8384	-0.444537	0.706109	0.129182	0.318149	SMG1i	ENSG00000235162.9	C12orf75	protein_coding	protein_coding_CDS_not_defined	C12orf75-203	2	FALSE	FALSE	FALSE
49423	ENST00000261402.7	18614.3	0.0609374	0.0833286	0.46007	0.699177	SMG1i	ENSG00000074590.14	NUAK1	protein_coding	protein_coding	NUAK1-201	1	TRUE	TRUE	TRUE
49424	ENST00000548902.1	11.1973	-0.0396033	0.554178	0.864451	0.957799	SMG1i	ENSG00000074590.14	NUAK1	protein_coding	protein_coding	NUAK1-202	4	FALSE	FALSE	FALSE
49425	ENST00000378026.5	4047.62	-0.66383	0.11205	1.28679e-09	3.69411e-08	SMG1i	ENSG00000136026.14	CKAP4	protein_coding	protein_coding	CKAP4-201	1	TRUE	TRUE	TRUE
49426	ENST00000611145.1	19.6414	-0.192167	0.561398	0.473248	0.71022	SMG1i	ENSG00000277715.1	ENSG00000277715	lncRNA	lncRNA	ENST00000611145	NA	TRUE	TRUE	FALSE
49427	ENST00000299045.8	215.431	0.0494409	0.284295	0.846526	0.950561	SMG1i	ENSG00000166046.11	TCP11L2	protein_coding	protein_coding	TCP11L2-201	1	TRUE	TRUE	TRUE
49428	ENST00000551802.5	10.6375	0.110834	0.559117	0.657161	0.84702	SMG1i	ENSG00000166046.11	TCP11L2	protein_coding	protein_coding	TCP11L2-207	3	FALSE	FALSE	FALSE
49429	ENST00000548428.1	23.841	0.0495801	0.524619	0.857321	0.955344	SMG1i	ENSG00000166046.11	TCP11L2	protein_coding	protein_coding	TCP11L2-204	3	FALSE	FALSE	FALSE
49430	ENST00000228347.9	1792.21	-0.152044	0.102487	0.134416	0.326551	SMG1i	ENSG00000013503.10	POLR3B	protein_coding	protein_coding	POLR3B-201	1	TRUE	TRUE	TRUE
49431	ENST00000392842.6	920.316	-1.20603	0.174766	1.00021e-12	4.49507e-11	SMG1i	ENSG00000111783.13	RFX4	protein_coding	protein_coding	RFX4-203	1	TRUE	TRUE	TRUE
49432	ENST00000546882.5	9.46754	-0.165535	0.592691	0.441405	0.683007	SMG1i	ENSG00000111783.13	RFX4	protein_coding	nonsense_mediated_decay	RFX4-207	3	FALSE	FALSE	FALSE
49433	ENST00000552415.1	9.29666	-0.0340049	0.561718	0.873967	0.961521	SMG1i	ENSG00000257918.1	ENSG00000257918	lncRNA	lncRNA	ENST00000552415	3	TRUE	TRUE	FALSE
49434	ENST00000550215.5	13.3017	-0.126821	0.549787	0.626603	0.826266	SMG1i	ENSG00000111785.21	RIC8B	protein_coding	nonsense_mediated_decay	RIC8B-210	4	FALSE	FALSE	FALSE
49435	ENST00000392839.6	690.48	0.175432	0.158915	0.254059	0.489606	SMG1i	ENSG00000111785.21	RIC8B	protein_coding	protein_coding	RIC8B-203	1	FALSE	TRUE	FALSE
49436	ENST00000548914.5	22.7991	0.355401	0.629706	0.229333	0.459442	SMG1i	ENSG00000111785.21	RIC8B	protein_coding	protein_coding	RIC8B-208	5	FALSE	FALSE	FALSE
49437	ENST00000355478.6	23.0979	0.311026	0.593057	0.296523	0.539116	SMG1i	ENSG00000111785.21	RIC8B	protein_coding	protein_coding	RIC8B-201	1	FALSE	TRUE	FALSE
49438	ENST00000552619.1	23.5688	0.277131	0.565531	0.35906	0.604396	SMG1i	ENSG00000111785.21	RIC8B	protein_coding	protein_coding	RIC8B-212	4	FALSE	FALSE	FALSE
49439	ENST00000392837.9	1383.39	-0.0456664	0.113733	0.680714	0.861614	SMG1i	ENSG00000111785.21	RIC8B	protein_coding	protein_coding	RIC8B-202	5	TRUE	TRUE	TRUE
49440	ENST00000462949.5	444.725	1.49362	0.237017	4.21519e-11	1.54923e-09	SMG1i	ENSG00000111785.21	RIC8B	protein_coding	nonsense_mediated_decay	RIC8B-204	2	FALSE	FALSE	FALSE
49441	ENST00000470628.2	12.8554	0.0286875	0.588548	0.838177	0.946811	SMG1i	ENSG00000111785.21	RIC8B	protein_coding	retained_intron	RIC8B-205	1	FALSE	FALSE	FALSE
49442	ENST00000470960.1	76.9201	-0.326938	0.487495	0.311023	0.55468	SMG1i	ENSG00000111785.21	RIC8B	protein_coding	nonsense_mediated_decay	RIC8B-206	2	FALSE	FALSE	FALSE
49443	ENST00000546449.2	9.0626	-0.108076	0.589579	0.542375	0.765851	SMG1i	ENSG00000111785.21	RIC8B	protein_coding	nonsense_mediated_decay	RIC8B-207	5	FALSE	FALSE	FALSE
49444	ENST00000570282.2	41.7463	-0.703514	0.699983	0.071618	0.213734	SMG1i	ENSG00000260329.2	TMEM263-DT	lncRNA	lncRNA	TMEM263-DT-201	NA	TRUE	TRUE	FALSE
49445	ENST00000548125.5	1322.81	-0.771675	0.173037	3.34997e-06	4.86583e-05	SMG1i	ENSG00000151135.10	TMEM263	protein_coding	protein_coding	TMEM263-204	2	FALSE	TRUE	TRUE
49446	ENST00000547242.5	11.2729	-0.204722	0.587671	0.416588	0.660929	SMG1i	ENSG00000151135.10	TMEM263	protein_coding	protein_coding	TMEM263-203	2	FALSE	TRUE	TRUE
49447	ENST00000551489.5	9.18626	-0.0864091	0.5545	0.724082	0.888806	SMG1i	ENSG00000151135.10	TMEM263	protein_coding	protein_coding	TMEM263-208	4	FALSE	TRUE	FALSE
49448	ENST00000280756.9	1130.53	-0.804636	0.144414	1.50256e-08	3.5687e-07	SMG1i	ENSG00000151135.10	TMEM263	protein_coding	protein_coding	TMEM263-201	1	TRUE	TRUE	TRUE
49449	ENST00000547081.1	11.6026	0.0474791	0.576015	0.798385	0.928869	SMG1i	ENSG00000151135.10	TMEM263	protein_coding	protein_coding	TMEM263-202	2	FALSE	TRUE	TRUE
49450	ENST00000551813.1	7.21087	0.206275	0.650576	0.0896522	0.249552	SMG1i	ENSG00000151135.10	TMEM263	protein_coding	protein_coding	TMEM263-209	2	FALSE	TRUE	TRUE
49451	ENST00000548806.1	8.90556	0.0604796	0.553901	0.805868	0.93234	SMG1i	ENSG00000151135.10	TMEM263	protein_coding	protein_coding_CDS_not_defined	TMEM263-205	2	FALSE	FALSE	FALSE
49452	ENST00000240050.9	207.44	-0.59792	0.309584	0.0266517	0.104093	SMG1i	ENSG00000120832.10	MTERF2	protein_coding	protein_coding	MTERF2-201	1	TRUE	TRUE	TRUE
49453	ENST00000392830.6	58.3226	-0.899486	0.878908	0.0360288	0.130626	SMG1i	ENSG00000120832.10	MTERF2	protein_coding	protein_coding	MTERF2-202	1	FALSE	TRUE	TRUE
49454	ENST00000552029.1	317.55	-0.321282	0.29249	0.207677	0.430612	SMG1i	ENSG00000120832.10	MTERF2	protein_coding	protein_coding	MTERF2-207	1	FALSE	TRUE	TRUE
49455	ENST00000008527.10	2592.82	-0.658649	0.126912	1.04692e-07	2.11566e-06	SMG1i	ENSG00000008405.12	CRY1	protein_coding	protein_coding	CRY1-201	1	TRUE	TRUE	TRUE
49456	ENST00000552790.5	159.182	-0.712737	0.407111	0.0288959	0.110545	SMG1i	ENSG00000008405.12	CRY1	protein_coding	retained_intron	CRY1-205	2	FALSE	FALSE	FALSE
49457	ENST00000546722.1	11.4734	-0.0125393	0.542281	0.956718	0.989424	SMG1i	ENSG00000008405.12	CRY1	protein_coding	retained_intron	CRY1-202	3	FALSE	FALSE	FALSE
49458	ENST00000550633.1	8.66376	-0.146743	0.61698	0.289377	0.530932	SMG1i	ENSG00000008405.12	CRY1	protein_coding	protein_coding_CDS_not_defined	CRY1-204	3	FALSE	FALSE	FALSE
49459	ENST00000420571.6	19.2466	-0.0358233	0.570205	0.843092	0.949131	SMG1i	ENSG00000151136.15	ABTB3	protein_coding	protein_coding	ABTB3-204	5	FALSE	TRUE	FALSE
49460	ENST00000280758.10	1228.67	-1.15726	0.16199	1.87015e-13	9.18249e-12	SMG1i	ENSG00000151136.15	ABTB3	protein_coding	protein_coding	ABTB3-201	5	TRUE	TRUE	TRUE
49461	ENST00000357167.8	135.381	-1.28945	0.657741	0.00484341	0.0272648	SMG1i	ENSG00000151136.15	ABTB3	protein_coding	protein_coding	ABTB3-202	2	FALSE	TRUE	FALSE
49462	ENST00000412830.8	2125.46	-0.160088	0.120588	0.174961	0.386608	SMG1i	ENSG00000136045.12	PWP1	protein_coding	protein_coding	PWP1-201	1	TRUE	TRUE	TRUE
49463	ENST00000552760.5	28.0138	1.53141	1.17167	0.0102461	0.0497881	SMG1i	ENSG00000136045.12	PWP1	protein_coding	nonsense_mediated_decay	PWP1-205	2	FALSE	FALSE	FALSE
49464	ENST00000547995.5	6.98989	0.123221	0.617384	0.217269	0.443333	SMG1i	ENSG00000136045.12	PWP1	protein_coding	protein_coding	PWP1-204	4	FALSE	FALSE	FALSE
49465	ENST00000541166.1	476.084	0.302429	0.274947	0.217787	0.444014	SMG1i	ENSG00000136045.12	PWP1	protein_coding	protein_coding	PWP1-202	2	FALSE	TRUE	FALSE
49466	ENST00000228437.10	3975.81	0.277958	0.0936743	0.00283362	0.017603	SMG1i	ENSG00000110851.12	PRDM4	protein_coding	protein_coding	PRDM4-201	2	TRUE	TRUE	TRUE
49467	ENST00000550376.5	132.95	1.22053	0.630052	0.00605768	0.0327508	SMG1i	ENSG00000110851.12	PRDM4	protein_coding	nonsense_mediated_decay	PRDM4-205	1	FALSE	FALSE	FALSE
49468	ENST00000549416.1	33.5934	0.017954	0.484776	0.955007	0.988943	SMG1i	ENSG00000110851.12	PRDM4	protein_coding	retained_intron	PRDM4-204	2	FALSE	FALSE	FALSE
49469	ENST00000550659.1	26.0667	-0.124023	0.578452	0.537627	0.762273	SMG1i	ENSG00000110851.12	PRDM4	protein_coding	protein_coding	PRDM4-206	3	FALSE	FALSE	FALSE
49470	ENST00000547188.1	7.89847	-0.0764317	0.608665	0.31655	0.56062	SMG1i	ENSG00000110851.12	PRDM4	protein_coding	protein_coding	PRDM4-202	3	FALSE	FALSE	FALSE
49471	ENST00000552695.6	326.87	-0.226639	0.232691	0.290669	0.532442	SMG1i	ENSG00000198855.7	FICD	protein_coding	protein_coding	FICD-204	1	TRUE	TRUE	TRUE
49472	ENST00000361549.2	13.1937	0.102292	0.547765	0.693956	0.869738	SMG1i	ENSG00000198855.7	FICD	protein_coding	protein_coding	FICD-201	1	FALSE	TRUE	FALSE
49473	ENST00000546815.6	4411.67	-0.307944	0.0739309	2.64803e-05	0.000309959	SMG1i	ENSG00000075856.12	SART3	protein_coding	protein_coding	SART3-206	5	TRUE	TRUE	TRUE
49474	ENST00000651280.1	832.436	1.52064	0.24069	3.17319e-11	1.18491e-09	SMG1i	ENSG00000075856.12	SART3	protein_coding	nonsense_mediated_decay	SART3-217	NA	FALSE	FALSE	FALSE
49475	ENST00000228284.8	1537.55	0.232985	0.118122	0.0438062	0.150648	SMG1i	ENSG00000075856.12	SART3	protein_coding	protein_coding	SART3-201	1	FALSE	TRUE	FALSE
49476	ENST00000546728.5	395.542	2.31533	0.306859	3.27018e-15	1.98502e-13	SMG1i	ENSG00000075856.12	SART3	protein_coding	nonsense_mediated_decay	SART3-204	1	FALSE	FALSE	FALSE
49477	ENST00000431469.6	43.9167	-0.1258	0.581958	0.50218	0.733733	SMG1i	ENSG00000075856.12	SART3	protein_coding	protein_coding	SART3-202	1	FALSE	TRUE	FALSE
49478	ENST00000547397.1	24.4768	-0.116965	0.533406	0.663867	0.851518	SMG1i	ENSG00000075856.12	SART3	protein_coding	protein_coding	SART3-207	2	FALSE	FALSE	FALSE
49479	ENST00000548582.5	22.8642	-0.113868	0.522189	0.683941	0.863582	SMG1i	ENSG00000075856.12	SART3	protein_coding	retained_intron	SART3-211	2	FALSE	FALSE	FALSE
49480	ENST00000547528.5	202.948	1.32161	0.45273	0.000458993	0.0037614	SMG1i	ENSG00000075856.12	SART3	protein_coding	nonsense_mediated_decay	SART3-208	1	FALSE	FALSE	FALSE
49481	ENST00000619503.4	11.7684	-0.376055	0.68089	0.171732	0.381972	SMG1i	ENSG00000075856.12	SART3	protein_coding	retained_intron	SART3-216	3	FALSE	FALSE	FALSE
49482	ENST00000548077.1	39.2043	-0.141271	0.486822	0.639203	0.835176	SMG1i	ENSG00000075856.12	SART3	protein_coding	retained_intron	SART3-209	2	FALSE	FALSE	FALSE
49483	ENST00000548119.1	8.3268	-0.132578	0.608787	0.340242	0.585226	SMG1i	ENSG00000075856.12	SART3	protein_coding	retained_intron	SART3-210	3	FALSE	FALSE	FALSE
49484	ENST00000551416.1	19.8756	-0.0739287	0.539251	0.768672	0.913682	SMG1i	ENSG00000075856.12	SART3	protein_coding	retained_intron	SART3-214	3	FALSE	FALSE	FALSE
49485	ENST00000546611.1	34.8549	0.693345	0.807074	0.0693192	0.208966	SMG1i	ENSG00000075856.12	SART3	protein_coding	protein_coding	SART3-203	NA	FALSE	TRUE	FALSE
49486	ENST00000545932.5	554.485	0.164287	0.207468	0.391037	0.636129	SMG1i	ENSG00000136003.16	ISCU	protein_coding	retained_intron	ISCU-211	2	FALSE	FALSE	FALSE
49487	ENST00000311893.14	2244.01	-0.512296	0.104571	6.7398e-07	1.14673e-05	SMG1i	ENSG00000136003.16	ISCU	protein_coding	protein_coding	ISCU-201	1	TRUE	TRUE	TRUE
49488	ENST00000547005.5	40.9398	0.227747	0.661369	0.0246794	0.0982498	SMG1i	ENSG00000136003.16	ISCU	protein_coding	protein_coding	ISCU-212	3	FALSE	TRUE	FALSE
49489	ENST00000392807.8	163.383	-0.472092	0.359554	0.110102	0.28696	SMG1i	ENSG00000136003.16	ISCU	protein_coding	protein_coding	ISCU-202	1	FALSE	TRUE	FALSE
49490	ENST00000539580.5	75.9666	0.327869	0.741158	0.00323688	0.0196612	SMG1i	ENSG00000136003.16	ISCU	protein_coding	nonsense_mediated_decay	ISCU-207	1	FALSE	FALSE	FALSE
49491	ENST00000539593.1	43.6022	0.0324961	0.505149	0.91285	0.976314	SMG1i	ENSG00000136003.16	ISCU	protein_coding	protein_coding	ISCU-208	2	FALSE	TRUE	FALSE
49492	ENST00000535405.1	25.2319	0.195275	0.539817	0.501823	0.733444	SMG1i	ENSG00000136003.16	ISCU	protein_coding	retained_intron	ISCU-204	2	FALSE	FALSE	FALSE
49493	ENST00000544493.1	8.85837	-0.207558	0.651525	0.0729712	0.216625	SMG1i	ENSG00000136003.16	ISCU	protein_coding	retained_intron	ISCU-210	3	FALSE	FALSE	FALSE
49494	ENST00000550948.2	22.9051	0.189336	0.542221	0.511604	0.741638	SMG1i	ENSG00000110876.10	SELPLG	protein_coding	protein_coding	SELPLG-203	1	TRUE	TRUE	TRUE
49495	ENST00000261401.8	12327.7	-0.480801	0.0873809	2.64961e-08	5.96694e-07	SMG1i	ENSG00000110880.11	CORO1C	protein_coding	protein_coding	CORO1C-201	1	TRUE	TRUE	TRUE
49496	ENST00000541050.5	9.91198	-0.134797	0.568309	0.578319	0.792358	SMG1i	ENSG00000110880.11	CORO1C	protein_coding	protein_coding	CORO1C-204	2	FALSE	TRUE	TRUE
49497	ENST00000546705.5	12.1293	-0.0985814	0.611919	0.2307	0.461135	SMG1i	ENSG00000110880.11	CORO1C	protein_coding	protein_coding	CORO1C-206	3	FALSE	FALSE	FALSE
49498	ENST00000549384.5	214.446	-0.307954	0.417019	0.317113	0.561228	SMG1i	ENSG00000110880.11	CORO1C	protein_coding	protein_coding_CDS_not_defined	CORO1C-210	5	FALSE	FALSE	FALSE
49499	ENST00000550542.5	17.6711	-0.162459	0.630546	0.0949525	0.259705	SMG1i	ENSG00000110880.11	CORO1C	protein_coding	nonsense_mediated_decay	CORO1C-214	5	FALSE	FALSE	FALSE
49500	ENST00000549772.5	13.4579	0.29339	0.720363	0.00482563	0.0271778	SMG1i	ENSG00000110880.11	CORO1C	protein_coding	protein_coding	CORO1C-212	1	FALSE	TRUE	FALSE
49501	ENST00000549387.1	28.7305	0.0101259	0.506194	0.975883	0.994185	SMG1i	ENSG00000110880.11	CORO1C	protein_coding	retained_intron	CORO1C-211	3	FALSE	FALSE	FALSE
49502	ENST00000552030.5	26.1602	0.0945967	0.514104	0.74378	0.899512	SMG1i	ENSG00000110880.11	CORO1C	protein_coding	protein_coding_CDS_not_defined	CORO1C-218	5	FALSE	FALSE	FALSE
49503	ENST00000547361.1	20.3284	-0.242413	0.569938	0.391229	0.636368	SMG1i	ENSG00000110880.11	CORO1C	protein_coding	retained_intron	CORO1C-209	2	FALSE	FALSE	FALSE
49504	ENST00000552871.5	5.49914	0.0321911	0.606751	0.546978	0.769148	SMG1i	ENSG00000110880.11	CORO1C	protein_coding	protein_coding	CORO1C-219	3	FALSE	FALSE	FALSE
49505	ENST00000546571.5	60.8892	1.19123	0.749747	0.0124809	0.0581039	SMG1i	ENSG00000110880.11	CORO1C	protein_coding	protein_coding	CORO1C-205	4	FALSE	FALSE	FALSE
49506	ENST00000326495.10	1778.51	0.04664	0.102542	0.634871	0.832292	SMG1i	ENSG00000084112.15	SSH1	protein_coding	protein_coding	SSH1-202	1	TRUE	TRUE	TRUE
49507	ENST00000546433.5	951.578	0.0420618	0.132522	0.761265	0.909318	SMG1i	ENSG00000084112.15	SSH1	protein_coding	nonsense_mediated_decay	SSH1-203	5	FALSE	FALSE	FALSE
49508	ENST00000551165.5	80.023	0.0405944	0.432583	0.896579	0.97099	SMG1i	ENSG00000084112.15	SSH1	protein_coding	protein_coding	SSH1-209	1	FALSE	TRUE	FALSE
49509	ENST00000548522.5	13.1414	-0.110962	0.602525	0.396173	0.641176	SMG1i	ENSG00000084112.15	SSH1	protein_coding	nonsense_mediated_decay	SSH1-208	3	FALSE	FALSE	FALSE
49510	ENST00000547381.1	10.2878	0.34225	0.683934	0.160062	0.364804	SMG1i	ENSG00000084112.15	SSH1	protein_coding	retained_intron	SSH1-206	3	FALSE	FALSE	FALSE
49511	ENST00000610966.5	473.489	0.354295	0.219136	0.0833846	0.237445	SMG1i	ENSG00000166111.10	SVOP	protein_coding	protein_coding	SVOP-205	1	TRUE	TRUE	TRUE
49512	ENST00000257548.10	1082.27	-0.410741	0.159125	0.00712553	0.0372498	SMG1i	ENSG00000135093.13	USP30	protein_coding	protein_coding	USP30-201	1	TRUE	TRUE	TRUE
49513	ENST00000377883.7	29.5212	-0.00343976	0.49317	0.987075	0.99718	SMG1i	ENSG00000135093.13	USP30	protein_coding	nonsense_mediated_decay	USP30-202	5	FALSE	FALSE	FALSE
49514	ENST00000536393.5	9.92306	-0.0281071	0.547349	0.90604	0.974061	SMG1i	ENSG00000135093.13	USP30	protein_coding	protein_coding	USP30-208	5	FALSE	FALSE	FALSE
49515	ENST00000619381.4	97.1079	-0.101601	0.389188	0.733707	0.893797	SMG1i	ENSG00000189046.11	ALKBH2	protein_coding	protein_coding	ALKBH2-208	5	FALSE	TRUE	FALSE
49516	ENST00000343075.7	237.342	-0.149402	0.286455	0.552884	0.773538	SMG1i	ENSG00000189046.11	ALKBH2	protein_coding	protein_coding	ALKBH2-201	1	FALSE	TRUE	TRUE
49517	ENST00000429722.3	311.263	-0.679961	0.253976	0.00334462	0.0201821	SMG1i	ENSG00000189046.11	ALKBH2	protein_coding	protein_coding	ALKBH2-202	5	TRUE	TRUE	TRUE
49518	ENST00000440112.2	136.637	-0.264001	0.374712	0.375607	0.620842	SMG1i	ENSG00000189046.11	ALKBH2	protein_coding	protein_coding	ALKBH2-203	1	FALSE	TRUE	FALSE
49519	ENST00000536242.1	9.90936	-0.0795082	0.609093	0.288436	0.529872	SMG1i	ENSG00000189046.11	ALKBH2	protein_coding	protein_coding	ALKBH2-204	3	FALSE	FALSE	FALSE
49520	ENST00000536358.1	116.908	-0.24703	0.385414	0.410484	0.655482	SMG1i	ENSG00000189046.11	ALKBH2	protein_coding	protein_coding	ALKBH2-205	2	FALSE	FALSE	FALSE
49521	ENST00000536720.1	22.9076	0.446285	0.66327	0.16886	0.377951	SMG1i	ENSG00000189046.11	ALKBH2	protein_coding	retained_intron	ALKBH2-206	2	FALSE	FALSE	FALSE
49522	ENST00000242576.7	7970.64	-0.547679	0.0818062	1.28599e-11	5.05626e-10	SMG1i	ENSG00000076248.12	UNG	protein_coding	protein_coding	UNG-201	1	TRUE	TRUE	TRUE
49523	ENST00000540158.1	31.4829	-0.107955	0.516483	0.698425	0.872796	SMG1i	ENSG00000076248.12	UNG	protein_coding	retained_intron	UNG-205	2	FALSE	FALSE	FALSE
49524	ENST00000336865.6	174.818	-0.0783607	0.620336	0.00608333	0.0328504	SMG1i	ENSG00000076248.12	UNG	protein_coding	protein_coding	UNG-202	1	FALSE	TRUE	FALSE
49525	ENST00000699559.1	6.02758	-0.0145159	0.603279	0.914577	0.976928	SMG1i	ENSG00000076248.12	UNG	protein_coding	nonsense_mediated_decay	UNG-206	NA	FALSE	FALSE	FALSE
49526	ENST00000539287.6	17.354	0.0128285	0.553313	0.958393	0.989856	SMG1i	ENSG00000076248.12	UNG	protein_coding	nonsense_mediated_decay	UNG-204	5	FALSE	FALSE	FALSE
49527	ENST00000446767.2	465.079	1.10219	0.264961	6.75287e-06	9.11047e-05	SMG1i	ENSG00000076248.12	UNG	protein_coding	nonsense_mediated_decay	UNG-203	1	FALSE	FALSE	FALSE
49528	ENST00000699560.1	14.4017	0.0127092	0.608263	0.682898	0.862936	SMG1i	ENSG00000076248.12	UNG	protein_coding	protein_coding	UNG-207	NA	FALSE	TRUE	FALSE
49529	ENST00000699562.1	18.8785	0.0527593	0.607489	0.300829	0.543763	SMG1i	ENSG00000076248.12	UNG	protein_coding	protein_coding	UNG-209	NA	FALSE	TRUE	FALSE
49530	ENST00000699564.1	81.9889	-0.0493149	0.477761	0.862916	0.957373	SMG1i	ENSG00000076248.12	UNG	protein_coding	nonsense_mediated_decay	UNG-211	NA	FALSE	FALSE	FALSE
49531	ENST00000699565.1	89.3417	1.97769	0.640716	0.000141383	0.00135564	SMG1i	ENSG00000076248.12	UNG	protein_coding	nonsense_mediated_decay	UNG-212	NA	FALSE	FALSE	FALSE
49532	ENST00000699566.1	14.2704	0.0842903	0.552456	0.73447	0.894193	SMG1i	ENSG00000076248.12	UNG	protein_coding	nonsense_mediated_decay	UNG-213	NA	FALSE	FALSE	FALSE
49533	ENST00000699567.1	29.671	0.121201	0.556713	0.616832	0.819877	SMG1i	ENSG00000076248.12	UNG	protein_coding	nonsense_mediated_decay	UNG-214	NA	FALSE	FALSE	FALSE
49534	ENST00000338432.12	24.8612	0.10305	0.612474	0.173689	0.384662	SMG1i	ENSG00000076555.16	ACACB	protein_coding	protein_coding	ACACB-201	1	TRUE	TRUE	TRUE
49535	ENST00000377848.7	310.84	0.655203	0.29054	0.0109489	0.0524454	SMG1i	ENSG00000076555.16	ACACB	protein_coding	protein_coding	ACACB-202	1	FALSE	TRUE	TRUE
49536	ENST00000544726.2	14.5065	0.237514	0.610598	0.320114	0.564193	SMG1i	ENSG00000076555.16	ACACB	protein_coding	protein_coding	ACACB-214	3	FALSE	FALSE	FALSE
49537	ENST00000299162.10	293.409	-0.340367	0.251416	0.135553	0.328482	SMG1i	ENSG00000139445.18	FOXN4	protein_coding	protein_coding	FOXN4-201	1	TRUE	TRUE	TRUE
49538	ENST00000355216.5	81.101	-0.0425944	0.462156	0.883525	0.965977	SMG1i	ENSG00000139445.18	FOXN4	protein_coding	protein_coding	FOXN4-202	2	FALSE	TRUE	FALSE
49539	ENST00000423960.1	19.8848	0.158681	0.541395	0.572699	0.788302	SMG1i	ENSG00000139445.18	FOXN4	protein_coding	nonsense_mediated_decay	FOXN4-203	1	FALSE	FALSE	FALSE
49540	ENST00000228495.11	2294.22	-0.256681	0.0905703	0.00393902	0.0230405	SMG1i	ENSG00000110906.13	KCTD10	protein_coding	protein_coding	KCTD10-201	1	TRUE	TRUE	TRUE
49541	ENST00000540089.5	150.701	0.884819	0.389394	0.00644848	0.0344537	SMG1i	ENSG00000110906.13	KCTD10	protein_coding	protein_coding	KCTD10-208	2	FALSE	TRUE	FALSE
49542	ENST00000545759.5	112.691	0.236587	0.375612	0.431413	0.674389	SMG1i	ENSG00000110906.13	KCTD10	protein_coding	retained_intron	KCTD10-216	1	FALSE	FALSE	FALSE
49543	ENST00000440541.6	759.575	-0.172022	0.242809	0.433397	0.676067	SMG1i	ENSG00000110906.13	KCTD10	protein_coding	nonsense_mediated_decay	KCTD10-202	2	FALSE	FALSE	FALSE
49544	ENST00000537165.5	63.6825	-0.0905306	0.436315	0.765346	0.911904	SMG1i	ENSG00000110906.13	KCTD10	protein_coding	nonsense_mediated_decay	KCTD10-205	2	FALSE	FALSE	FALSE
49545	ENST00000541077.1	16.8107	0.413634	0.823026	0.00947913	0.0467141	SMG1i	ENSG00000110906.13	KCTD10	protein_coding	nonsense_mediated_decay	KCTD10-212	3	FALSE	FALSE	FALSE
49546	ENST00000535747.5	37.2375	0.172987	0.496362	0.573938	0.789289	SMG1i	ENSG00000110906.13	KCTD10	protein_coding	retained_intron	KCTD10-204	2	FALSE	FALSE	FALSE
49547	ENST00000434735.6	301.896	-0.166591	0.240811	0.450226	0.690847	SMG1i	ENSG00000151148.14	UBE3B	protein_coding	protein_coding	UBE3B-203	1	FALSE	TRUE	TRUE
49548	ENST00000342494.8	2582.11	0.424254	0.101517	2.20128e-05	0.000262864	SMG1i	ENSG00000151148.14	UBE3B	protein_coding	protein_coding	UBE3B-202	1	TRUE	TRUE	TRUE
49549	ENST00000536398.5	92.7197	0.588903	0.546775	0.102329	0.273292	SMG1i	ENSG00000151148.14	UBE3B	protein_coding	protein_coding	UBE3B-206	1	FALSE	TRUE	FALSE
49550	ENST00000449510.6	62.9301	1.5047	0.840952	0.00522361	0.029029	SMG1i	ENSG00000151148.14	UBE3B	protein_coding	nonsense_mediated_decay	UBE3B-204	5	FALSE	FALSE	FALSE
49551	ENST00000537063.1	28.2496	0.097154	0.513412	0.737543	0.89603	SMG1i	ENSG00000151148.14	UBE3B	protein_coding	protein_coding	UBE3B-207	3	FALSE	TRUE	FALSE
49552	ENST00000539584.5	104.402	1.31094	0.504948	0.00129675	0.0091532	SMG1i	ENSG00000151148.14	UBE3B	protein_coding	retained_intron	UBE3B-209	5	FALSE	FALSE	FALSE
49553	ENST00000538070.1	66.1641	0.932524	0.620363	0.0252351	0.0999524	SMG1i	ENSG00000151148.14	UBE3B	protein_coding	retained_intron	UBE3B-208	5	FALSE	FALSE	FALSE
49554	ENST00000605142.1	64.5606	0.241201	0.453411	0.449604	0.690333	SMG1i	ENSG00000151148.14	UBE3B	protein_coding	protein_coding	UBE3B-213	2	FALSE	FALSE	FALSE
49555	ENST00000545712.7	808.255	-0.232191	0.149729	0.114654	0.294595	SMG1i	ENSG00000139428.12	MMAB	protein_coding	protein_coding	MMAB-210	1	TRUE	TRUE	TRUE
49556	ENST00000540016.5	176.92	-0.708696	0.449183	0.0380512	0.136063	SMG1i	ENSG00000139428.12	MMAB	protein_coding	protein_coding	MMAB-206	3	FALSE	TRUE	FALSE
49557	ENST00000537496.5	163.644	-0.312965	0.332154	0.262673	0.500005	SMG1i	ENSG00000139428.12	MMAB	protein_coding	nonsense_mediated_decay	MMAB-205	2	FALSE	FALSE	FALSE
49558	ENST00000544051.5	32.6863	0.129171	0.540125	0.629785	0.828735	SMG1i	ENSG00000139428.12	MMAB	protein_coding	nonsense_mediated_decay	MMAB-209	3	FALSE	FALSE	FALSE
49559	ENST00000541763.6	35.6054	0.299835	0.580371	0.311004	0.554674	SMG1i	ENSG00000139428.12	MMAB	protein_coding	nonsense_mediated_decay	MMAB-207	3	FALSE	FALSE	FALSE
49560	ENST00000542390.5	54.0239	-9.12988	3.08271	3.25844e-07	5.92268e-06	SMG1i	ENSG00000139428.12	MMAB	protein_coding	retained_intron	MMAB-208	2	FALSE	FALSE	FALSE
49561	ENST00000420167.6	12.1394	0.186622	0.57212	0.477431	0.713313	SMG1i	ENSG00000139428.12	MMAB	protein_coding	nonsense_mediated_decay	MMAB-201	4	FALSE	FALSE	FALSE
49562	ENST00000503497.7	19.8582	3.22602	1.42221	0.00103843	0.00758474	SMG1i	ENSG00000139428.12	MMAB	protein_coding	nonsense_mediated_decay	MMAB-202	5	FALSE	FALSE	FALSE
49563	ENST00000536760.1	16.7545	0.631645	0.890455	0.0674645	0.205138	SMG1i	ENSG00000139428.12	MMAB	protein_coding	retained_intron	MMAB-203	2	FALSE	FALSE	FALSE
49564	ENST00000537236.2	60.8924	-0.0020026	0.438653	0.991049	0.998043	SMG1i	ENSG00000139428.12	MMAB	protein_coding	protein_coding	MMAB-204	3	FALSE	TRUE	FALSE
49565	ENST00000546277.6	490.62	-0.555567	0.294464	0.0310867	0.11691	SMG1i	ENSG00000110921.14	MVK	protein_coding	protein_coding	MVK-211	5	FALSE	TRUE	TRUE
49566	ENST00000447878.6	254.414	-0.219511	0.400849	0.464988	0.703327	SMG1i	ENSG00000110921.14	MVK	protein_coding	nonsense_mediated_decay	MVK-203	2	FALSE	FALSE	FALSE
49567	ENST00000228510.8	81.529	-0.610966	0.495819	0.083787	0.238281	SMG1i	ENSG00000110921.14	MVK	protein_coding	protein_coding	MVK-201	1	TRUE	TRUE	TRUE
49568	ENST00000537237.5	39.3638	0.444939	0.749188	0.0859463	0.242542	SMG1i	ENSG00000110921.14	MVK	protein_coding	nonsense_mediated_decay	MVK-205	5	FALSE	FALSE	FALSE
49569	ENST00000392727.7	428.82	-0.54757	0.232274	0.0106909	0.051463	SMG1i	ENSG00000110921.14	MVK	protein_coding	protein_coding	MVK-202	2	FALSE	TRUE	FALSE
49570	ENST00000697195.1	40.524	0.0945048	0.485335	0.755512	0.90606	SMG1i	ENSG00000110921.14	MVK	protein_coding	nonsense_mediated_decay	MVK-214	NA	FALSE	FALSE	FALSE
49571	ENST00000697196.1	90.2048	0.126438	0.6183	0.0528373	0.172464	SMG1i	ENSG00000110921.14	MVK	protein_coding	nonsense_mediated_decay	MVK-215	NA	FALSE	FALSE	FALSE
49572	ENST00000636996.1	167.803	-0.606944	0.35233	0.0396414	0.140193	SMG1i	ENSG00000110921.14	MVK	protein_coding	protein_coding	MVK-213	5	FALSE	FALSE	FALSE
49573	ENST00000545516.1	14.6787	-0.0876788	0.540182	0.734934	0.894425	SMG1i	ENSG00000110921.14	MVK	protein_coding	retained_intron	MVK-209	3	FALSE	FALSE	FALSE
49574	ENST00000540353.1	132.865	-0.464506	0.376371	0.127253	0.315268	SMG1i	ENSG00000110921.14	MVK	protein_coding	retained_intron	MVK-208	2	FALSE	FALSE	FALSE
49575	ENST00000697197.1	46.3736	-0.485213	0.69634	0.12423	0.310252	SMG1i	ENSG00000110921.14	MVK	protein_coding	retained_intron	MVK-216	NA	FALSE	FALSE	FALSE
49576	ENST00000697198.1	24.4723	-0.456229	0.68804	0.14653	0.344953	SMG1i	ENSG00000110921.14	MVK	protein_coding	retained_intron	MVK-217	NA	FALSE	FALSE	FALSE
49577	ENST00000538780.2	2048.42	-0.385232	0.155275	0.0100245	0.0489123	SMG1i	ENSG00000139438.6	FAM222A	protein_coding	protein_coding	FAM222A-202	1	TRUE	TRUE	TRUE
49578	ENST00000261740.7	31.6244	-0.135943	0.501075	0.645986	0.839588	SMG1i	ENSG00000111199.12	TRPV4	protein_coding	protein_coding	TRPV4-201	1	TRUE	TRUE	TRUE
49579	ENST00000318348.9	1152.6	-0.514805	0.145165	0.000249283	0.00221286	SMG1i	ENSG00000139433.11	GLTP	protein_coding	protein_coding	GLTP-201	1	TRUE	TRUE	TRUE
49580	ENST00000544393.5	6.76648	0.0369837	0.606745	0.496203	0.728727	SMG1i	ENSG00000139433.11	GLTP	protein_coding	protein_coding	GLTP-205	3	FALSE	TRUE	FALSE
49581	ENST00000537218.1	36.8128	2.09843	1.12905	0.00265753	0.0166958	SMG1i	ENSG00000139437.18	TCHP	protein_coding	retained_intron	TCHP-204	2	FALSE	FALSE	FALSE
49582	ENST00000405876.9	1688.76	0.0942797	0.116909	0.400286	0.645251	SMG1i	ENSG00000139437.18	TCHP	protein_coding	protein_coding	TCHP-202	1	TRUE	TRUE	TRUE
49583	ENST00000312777.9	11.7451	0.066081	0.607908	0.627379	0.826922	SMG1i	ENSG00000139437.18	TCHP	protein_coding	protein_coding	TCHP-201	1	FALSE	TRUE	TRUE
49584	ENST00000549550.1	10.9197	0.165053	0.57771	0.498536	0.73074	SMG1i	ENSG00000139437.18	TCHP	protein_coding	retained_intron	TCHP-208	3	FALSE	FALSE	FALSE
49585	ENST00000537880.1	208.934	-0.103118	0.323539	0.705047	0.876967	SMG1i	ENSG00000139437.18	TCHP	protein_coding	retained_intron	TCHP-205	1	FALSE	FALSE	FALSE
49586	ENST00000457474.6	341.324	-0.508332	0.235591	0.0190726	0.0808078	SMG1i	ENSG00000139436.22	GIT2	protein_coding	protein_coding	GIT2-204	1	FALSE	TRUE	FALSE
49587	ENST00000361006.9	981.951	0.259402	0.205182	0.18243	0.39662	SMG1i	ENSG00000139436.22	GIT2	protein_coding	protein_coding	GIT2-203	5	FALSE	TRUE	FALSE
49588	ENST00000355312.8	257.132	-0.41386	0.415454	0.186065	0.401534	SMG1i	ENSG00000139436.22	GIT2	protein_coding	protein_coding	GIT2-202	1	TRUE	TRUE	TRUE
49589	ENST00000553118.5	47.8704	-0.079251	0.60842	0.18635	0.401958	SMG1i	ENSG00000139436.22	GIT2	protein_coding	protein_coding	GIT2-219	5	FALSE	TRUE	FALSE
49590	ENST00000551209.5	10.4858	0.0262281	0.54596	0.919949	0.978685	SMG1i	ENSG00000139436.22	GIT2	protein_coding	protein_coding	GIT2-215	5	FALSE	TRUE	FALSE
49591	ENST00000552978.5	10.7404	-0.528376	0.832807	0.0778767	0.226412	SMG1i	ENSG00000139436.22	GIT2	protein_coding	retained_intron	GIT2-218	2	FALSE	FALSE	FALSE
49592	ENST00000549999.1	8.7354	-0.0909695	0.557268	0.707193	0.878411	SMG1i	ENSG00000139436.22	GIT2	protein_coding	retained_intron	GIT2-212	5	FALSE	FALSE	FALSE
49593	ENST00000547815.5	106.587	0.0166031	0.379433	0.958093	0.989762	SMG1i	ENSG00000139436.22	GIT2	protein_coding	protein_coding	GIT2-208	1	FALSE	TRUE	FALSE
49594	ENST00000320063.10	55.1927	-0.128667	0.471512	0.669671	0.854801	SMG1i	ENSG00000139436.22	GIT2	protein_coding	protein_coding	GIT2-201	5	FALSE	TRUE	FALSE
49595	ENST00000551455.5	13.7137	0.118898	0.610229	0.315577	0.559503	SMG1i	ENSG00000139436.22	GIT2	protein_coding	retained_intron	GIT2-216	2	FALSE	FALSE	FALSE
49596	ENST00000548643.5	10.0234	0.495376	0.922216	0.0161606	0.0711599	SMG1i	ENSG00000139436.22	GIT2	protein_coding	retained_intron	GIT2-210	2	FALSE	FALSE	FALSE
49597	ENST00000624844.1	20.2101	-0.268348	0.620416	0.266661	0.504752	SMG1i	ENSG00000280426.1	ENSG00000280426	TEC	TEC	ENST00000624844	NA	TRUE	TRUE	FALSE
49598	ENST00000553025.5	97.4491	2.17278	0.579131	1.26177e-05	0.000159756	SMG1i	ENSG00000076513.17	ANKRD13A	protein_coding	nonsense_mediated_decay	ANKRD13A-208	1	FALSE	FALSE	FALSE
49599	ENST00000550404.1	137.77	1.18792	0.41982	0.000812096	0.00614472	SMG1i	ENSG00000076513.17	ANKRD13A	protein_coding	protein_coding_CDS_not_defined	ANKRD13A-206	1	FALSE	FALSE	FALSE
49600	ENST00000261739.9	3355.08	0.368381	0.0855022	1.44737e-05	0.000180348	SMG1i	ENSG00000076513.17	ANKRD13A	protein_coding	protein_coding	ANKRD13A-201	1	TRUE	TRUE	TRUE
49601	ENST00000547639.5	110.434	0.24802	0.378133	0.41114	0.655988	SMG1i	ENSG00000076513.17	ANKRD13A	protein_coding	protein_coding	ANKRD13A-204	5	FALSE	FALSE	FALSE
49602	ENST00000546476.1	18.1402	0.0676405	0.526431	0.807757	0.933393	SMG1i	ENSG00000076513.17	ANKRD13A	protein_coding	retained_intron	ANKRD13A-202	4	FALSE	FALSE	FALSE
49603	ENST00000553251.5	534.549	0.0611591	0.204096	0.743789	0.899512	SMG1i	ENSG00000076513.17	ANKRD13A	protein_coding	retained_intron	ANKRD13A-210	2	FALSE	FALSE	FALSE
49604	ENST00000551491.1	22.5009	0.180504	0.545931	0.521775	0.749549	SMG1i	ENSG00000076513.17	ANKRD13A	protein_coding	protein_coding	ANKRD13A-207	2	FALSE	FALSE	FALSE
49605	ENST00000546651.3	52.3477	-0.287447	0.527991	0.35577	0.60104	SMG1i	ENSG00000174456.16	C12orf76	protein_coding	protein_coding_CDS_not_defined	C12orf76-203	2	FALSE	FALSE	FALSE
49606	ENST00000615315.2	435.017	-0.246402	0.277819	0.315528	0.55944	SMG1i	ENSG00000174456.16	C12orf76	protein_coding	protein_coding	C12orf76-208	5	TRUE	TRUE	TRUE
49607	ENST00000551185.2	29.3941	0.176983	0.520175	0.551421	0.772824	SMG1i	ENSG00000174456.16	C12orf76	protein_coding	protein_coding_CDS_not_defined	C12orf76-207	2	FALSE	FALSE	FALSE
49608	ENST00000547573.1	18.2855	0.291216	0.616326	0.279863	0.520028	SMG1i	ENSG00000174456.16	C12orf76	protein_coding	protein_coding_CDS_not_defined	C12orf76-204	3	FALSE	FALSE	FALSE
49609	ENST00000361948.8	74.1115	0.451362	0.477224	0.182434	0.39662	SMG1i	ENSG00000122970.16	IFT81	protein_coding	protein_coding	IFT81-202	1	FALSE	TRUE	FALSE
49610	ENST00000552912.5	739.549	-0.153978	0.199144	0.416309	0.660678	SMG1i	ENSG00000122970.16	IFT81	protein_coding	protein_coding	IFT81-209	1	FALSE	TRUE	TRUE
49611	ENST00000242591.10	854.332	-0.0518963	0.160646	0.740721	0.89779	SMG1i	ENSG00000122970.16	IFT81	protein_coding	protein_coding	IFT81-201	1	TRUE	TRUE	TRUE
49612	ENST00000546374.5	11.2223	-0.505117	0.853518	0.0537088	0.174524	SMG1i	ENSG00000122970.16	IFT81	protein_coding	protein_coding	IFT81-203	5	FALSE	FALSE	FALSE
49613	ENST00000550156.5	14.8235	-0.119742	0.573993	0.580246	0.793756	SMG1i	ENSG00000122970.16	IFT81	protein_coding	nonsense_mediated_decay	IFT81-205	2	FALSE	FALSE	FALSE
49614	ENST00000551273.1	27.3723	0.550546	0.760243	0.101539	0.271859	SMG1i	ENSG00000122970.16	IFT81	protein_coding	nonsense_mediated_decay	IFT81-208	5	FALSE	FALSE	FALSE
49615	ENST00000551055.1	23.0223	-0.193864	0.548042	0.490247	0.723583	SMG1i	ENSG00000122970.16	IFT81	protein_coding	protein_coding_CDS_not_defined	IFT81-207	3	FALSE	FALSE	FALSE
49616	ENST00000684823.2	12.545	-0.291605	0.61656	0.28407	0.524973	SMG1i	ENSG00000289311.2	ENSG00000289311	lncRNA	lncRNA	ENST00000684823	NA	TRUE	TRUE	FALSE
49617	ENST00000552636.2	9.06072	0.00742801	0.559159	0.978259	0.994793	SMG1i	ENSG00000174437.18	ATP2A2	protein_coding	protein_coding	ATP2A2-211	4	FALSE	FALSE	FALSE
49618	ENST00000308664.10	3567.03	-0.537106	0.133737	2.84562e-05	0.000330672	SMG1i	ENSG00000174437.18	ATP2A2	protein_coding	protein_coding	ATP2A2-201	1	FALSE	TRUE	FALSE
49619	ENST00000539276.7	6665.68	-0.224132	0.0773876	0.00345841	0.0207324	SMG1i	ENSG00000174437.18	ATP2A2	protein_coding	protein_coding	ATP2A2-204	1	TRUE	TRUE	TRUE
49620	ENST00000377685.9	17162.9	-0.464187	0.107431	1.05111e-05	0.000135777	SMG1i	ENSG00000174437.18	ATP2A2	protein_coding	nonsense_mediated_decay	ATP2A2-203	5	FALSE	FALSE	FALSE
49621	ENST00000548169.2	4086.03	0.104387	0.0811312	0.195647	0.414482	SMG1i	ENSG00000174437.18	ATP2A2	protein_coding	protein_coding	ATP2A2-207	2	FALSE	FALSE	FALSE
49622	ENST00000547050.1	17.0378	0.0331653	0.528024	0.905003	0.973626	SMG1i	ENSG00000174437.18	ATP2A2	protein_coding	retained_intron	ATP2A2-205	4	FALSE	FALSE	FALSE
49623	ENST00000549840.1	20.1116	0.241171	0.670397	0.0326411	0.121244	SMG1i	ENSG00000174437.18	ATP2A2	protein_coding	protein_coding_CDS_not_defined	ATP2A2-208	5	FALSE	FALSE	FALSE
49624	ENST00000550262.1	13.8724	-0.113482	0.54315	0.667341	0.853357	SMG1i	ENSG00000174437.18	ATP2A2	protein_coding	retained_intron	ATP2A2-210	2	FALSE	FALSE	FALSE
49625	ENST00000547792.1	15.4871	-0.176325	0.558495	0.509976	0.740079	SMG1i	ENSG00000174437.18	ATP2A2	protein_coding	retained_intron	ATP2A2-206	4	FALSE	FALSE	FALSE
49626	ENST00000313432.5	993.149	-0.590155	0.13268	4.95868e-06	6.92072e-05	SMG1i	ENSG00000174437.18	ATP2A2	protein_coding	retained_intron	ATP2A2-202	1	FALSE	FALSE	FALSE
49627	ENST00000455511.9	1700.59	0.504843	0.163242	0.00127393	0.00901396	SMG1i	ENSG00000196510.14	ANAPC7	protein_coding	protein_coding	ANAPC7-203	1	TRUE	TRUE	TRUE
49628	ENST00000481473.5	297.239	0.502692	0.309289	0.0607791	0.190481	SMG1i	ENSG00000196510.14	ANAPC7	protein_coding	protein_coding_CDS_not_defined	ANAPC7-206	1	FALSE	FALSE	FALSE
49629	ENST00000552087.1	108.17	0.27402	0.385193	0.368623	0.613943	SMG1i	ENSG00000196510.14	ANAPC7	protein_coding	protein_coding	ANAPC7-211	5	FALSE	FALSE	FALSE
49630	ENST00000486321.1	92.0722	0.530132	0.519738	0.130284	0.319908	SMG1i	ENSG00000196510.14	ANAPC7	protein_coding	retained_intron	ANAPC7-207	2	FALSE	FALSE	FALSE
49631	ENST00000452721.2	91.4569	0.191849	0.587475	0.374078	0.619352	SMG1i	ENSG00000196510.14	ANAPC7	protein_coding	retained_intron	ANAPC7-202	2	FALSE	FALSE	FALSE
49632	ENST00000450008.3	1476.25	-0.396802	0.20206	0.0357892	0.13	SMG1i	ENSG00000196510.14	ANAPC7	protein_coding	protein_coding	ANAPC7-201	1	FALSE	TRUE	FALSE
49633	ENST00000471602.6	12.7959	0.103995	0.575552	0.620287	0.822048	SMG1i	ENSG00000196510.14	ANAPC7	protein_coding	retained_intron	ANAPC7-205	1	FALSE	FALSE	FALSE
49634	ENST00000547199.3	38.5843	0.511646	0.667874	0.136359	0.329701	SMG1i	ENSG00000196510.14	ANAPC7	protein_coding	protein_coding_CDS_not_defined	ANAPC7-209	2	FALSE	FALSE	FALSE
49635	ENST00000548234.1	111.49	0.0765607	0.441794	0.804198	0.931476	SMG1i	ENSG00000196510.14	ANAPC7	protein_coding	retained_intron	ANAPC7-210	2	FALSE	FALSE	FALSE
49636	ENST00000546720.5	51.1044	-0.193828	0.528607	0.49679	0.729306	SMG1i	ENSG00000196510.14	ANAPC7	protein_coding	protein_coding_CDS_not_defined	ANAPC7-208	2	FALSE	FALSE	FALSE
49637	ENST00000464697.1	82.342	0.534391	0.485423	0.123037	0.308286	SMG1i	ENSG00000196510.14	ANAPC7	protein_coding	retained_intron	ANAPC7-204	3	FALSE	FALSE	FALSE
49638	ENST00000550231.1	52.6588	0.145805	0.489927	0.631568	0.82987	SMG1i	ENSG00000258210.1	ENSG00000258210	lncRNA	retained_intron	ENST00000550231	3	TRUE	TRUE	FALSE
49639	ENST00000228825.12	7294.94	-0.459976	0.118598	7.91124e-05	0.000813865	SMG1i	ENSG00000111229.16	ARPC3	protein_coding	protein_coding	ARPC3-201	1	TRUE	TRUE	TRUE
49640	ENST00000467622.2	54.9775	-0.0678944	0.445069	0.821999	0.93975	SMG1i	ENSG00000111229.16	ARPC3	protein_coding	retained_intron	ARPC3-203	5	FALSE	FALSE	FALSE
49641	ENST00000426440.5	400.067	-0.485789	0.247432	0.0310263	0.116715	SMG1i	ENSG00000111229.16	ARPC3	protein_coding	protein_coding	ARPC3-202	3	FALSE	FALSE	FALSE
49642	ENST00000547365.1	10.5033	-0.15639	0.573136	0.52282	0.750311	SMG1i	ENSG00000111229.16	ARPC3	protein_coding	protein_coding	ARPC3-207	2	FALSE	FALSE	FALSE
49643	ENST00000548878.6	14.8174	0.294494	0.613003	0.289301	0.530877	SMG1i	ENSG00000111229.16	ARPC3	protein_coding	retained_intron	ARPC3-208	5	FALSE	FALSE	FALSE
49644	ENST00000471641.1	17.0235	0.272846	0.61369	0.295045	0.537482	SMG1i	ENSG00000111229.16	ARPC3	protein_coding	protein_coding_CDS_not_defined	ARPC3-204	3	FALSE	FALSE	FALSE
49645	ENST00000475777.2	50.8334	-0.12367	0.457201	0.686051	0.864887	SMG1i	ENSG00000111229.16	ARPC3	protein_coding	retained_intron	ARPC3-205	2	FALSE	FALSE	FALSE
49646	ENST00000228827.8	1533.17	-0.200469	0.110908	0.0651278	0.199962	SMG1i	ENSG00000111231.9	GPN3	protein_coding	protein_coding	GPN3-201	1	TRUE	TRUE	TRUE
49647	ENST00000537466.6	35.7852	-0.327623	0.542946	0.307378	0.550666	SMG1i	ENSG00000111231.9	GPN3	protein_coding	protein_coding	GPN3-202	1	FALSE	TRUE	FALSE
49648	ENST00000551079.1	15.286	0.0251905	0.60841	0.412789	0.657467	SMG1i	ENSG00000111231.9	GPN3	protein_coding	protein_coding	GPN3-209	3	FALSE	FALSE	FALSE
49649	ENST00000550974.1	23.3101	0.148409	0.524504	0.610343	0.815324	SMG1i	ENSG00000111231.9	GPN3	protein_coding	protein_coding	GPN3-208	5	FALSE	FALSE	FALSE
49650	ENST00000538285.6	171.466	0.00788344	0.317714	0.979103	0.995017	SMG1i	ENSG00000204856.12	FAM216A	protein_coding	retained_intron	FAM216A-202	1	FALSE	FALSE	FALSE
49651	ENST00000377673.10	295.443	-0.0172122	0.250475	0.938103	0.984078	SMG1i	ENSG00000204856.12	FAM216A	protein_coding	protein_coding	FAM216A-201	1	TRUE	TRUE	TRUE
49652	ENST00000547539.1	21.5347	-0.338637	0.614904	0.251175	0.486216	SMG1i	ENSG00000204856.12	FAM216A	protein_coding	retained_intron	FAM216A-204	2	FALSE	FALSE	FALSE
49653	ENST00000549578.6	126.532	-0.739837	0.453845	0.0331042	0.12254	SMG1i	ENSG00000111237.19	VPS29	protein_coding	protein_coding	VPS29-206	1	TRUE	TRUE	TRUE
49654	ENST00000360579.11	2097.39	-0.450262	0.096878	2.77679e-06	4.11224e-05	SMG1i	ENSG00000111237.19	VPS29	protein_coding	protein_coding	VPS29-201	1	FALSE	TRUE	FALSE
49655	ENST00000552130.6	13.5961	-0.089158	0.612557	0.150516	0.35089	SMG1i	ENSG00000111237.19	VPS29	protein_coding	protein_coding	VPS29-210	1	FALSE	TRUE	FALSE
49656	ENST00000447578.6	607.386	0.162713	0.246513	0.471171	0.708746	SMG1i	ENSG00000111237.19	VPS29	protein_coding	protein_coding	VPS29-202	1	FALSE	TRUE	FALSE
49657	ENST00000546588.1	97.2214	0.762451	0.621567	0.0508975	0.167877	SMG1i	ENSG00000111237.19	VPS29	protein_coding	protein_coding	VPS29-203	3	FALSE	TRUE	FALSE
49658	ENST00000548539.1	94.3651	-0.0576552	0.389198	0.845271	0.950028	SMG1i	ENSG00000111237.19	VPS29	protein_coding	retained_intron	VPS29-205	3	FALSE	FALSE	FALSE
49659	ENST00000549970.5	185.993	-0.43476	0.351296	0.134283	0.326294	SMG1i	ENSG00000111237.19	VPS29	protein_coding	protein_coding	VPS29-207	3	FALSE	TRUE	FALSE
49660	ENST00000548259.1	501.474	0.00915707	0.195451	0.962082	0.990723	SMG1i	ENSG00000111237.19	VPS29	protein_coding	protein_coding_CDS_not_defined	VPS29-204	2	FALSE	FALSE	FALSE
49661	ENST00000553128.5	10.0812	-0.0626553	0.551227	0.794426	0.926634	SMG1i	ENSG00000111237.19	VPS29	protein_coding	protein_coding_CDS_not_defined	VPS29-211	3	FALSE	FALSE	FALSE
49662	ENST00000551655.1	163.299	-0.449015	0.406165	0.152541	0.353944	SMG1i	ENSG00000111237.19	VPS29	protein_coding	protein_coding_CDS_not_defined	VPS29-209	5	FALSE	FALSE	FALSE
49663	ENST00000550267.1	169.55	-0.550697	0.351604	0.060348	0.189522	SMG1i	ENSG00000111237.19	VPS29	protein_coding	retained_intron	VPS29-208	2	FALSE	FALSE	FALSE
49664	ENST00000623894.1	12.4513	-0.00223752	0.540889	0.989176	0.997625	SMG1i	ENSG00000278993.1	ENSG00000278993	TEC	TEC	ENST00000623894	NA	TRUE	TRUE	FALSE
49665	ENST00000358071.8	11.464	0.254473	0.691787	0.00824837	0.0418062	SMG1i	ENSG00000151164.19	RAD9B	protein_coding	nonsense_mediated_decay	RAD9B-201	1	FALSE	FALSE	FALSE
49666	ENST00000409300.6	89.8651	-0.0114453	0.436733	0.965929	0.991665	SMG1i	ENSG00000151164.19	RAD9B	protein_coding	protein_coding	RAD9B-204	1	TRUE	TRUE	TRUE
49667	ENST00000354300.5	2559.48	-0.297886	0.0960902	0.00182971	0.0122475	SMG1i	ENSG00000196850.6	PPTC7	protein_coding	protein_coding	PPTC7-201	1	TRUE	TRUE	TRUE
49668	ENST00000551590.5	14.5327	-0.310982	0.73611	0.00250432	0.015902	SMG1i	ENSG00000204852.17	TCTN1	protein_coding	protein_coding	TCTN1-225	1	FALSE	TRUE	TRUE
49669	ENST00000495659.6	230.163	0.00270401	0.391139	0.995479	0.999023	SMG1i	ENSG00000204852.17	TCTN1	protein_coding	nonsense_mediated_decay	TCTN1-217	2	FALSE	FALSE	FALSE
49670	ENST00000471804.7	22.2332	6.82366	3.45672	0.000387646	0.00324773	SMG1i	ENSG00000204852.17	TCTN1	protein_coding	protein_coding	TCTN1-208	3	FALSE	FALSE	FALSE
49671	ENST00000681851.1	15.1084	0.441034	0.855784	0.0119132	0.0559906	SMG1i	ENSG00000204852.17	TCTN1	protein_coding	nonsense_mediated_decay	TCTN1-247	NA	FALSE	FALSE	FALSE
49672	ENST00000547461.3	16.3934	0.000789791	0.612464	0.923584	0.979742	SMG1i	ENSG00000204852.17	TCTN1	protein_coding	nonsense_mediated_decay	TCTN1-220	3	FALSE	FALSE	FALSE
49673	ENST00000614115.5	75.9328	0.326783	0.456663	0.315009	0.55886	SMG1i	ENSG00000204852.17	TCTN1	protein_coding	protein_coding	TCTN1-229	5	FALSE	TRUE	FALSE
49674	ENST00000552038.6	96.6078	-0.440724	0.427	0.172237	0.38267	SMG1i	ENSG00000204852.17	TCTN1	protein_coding	retained_intron	TCTN1-226	2	FALSE	FALSE	FALSE
49675	ENST00000397655.7	43.2115	0.261616	0.683977	0.0125136	0.0582333	SMG1i	ENSG00000204852.17	TCTN1	protein_coding	protein_coding	TCTN1-202	1	FALSE	TRUE	FALSE
49676	ENST00000549123.6	163.522	-0.250037	0.411977	0.41439	0.658912	SMG1i	ENSG00000204852.17	TCTN1	protein_coding	protein_coding	TCTN1-222	2	FALSE	TRUE	FALSE
49677	ENST00000679401.1	27.4537	-0.229898	0.583513	0.374353	0.619585	SMG1i	ENSG00000204852.17	TCTN1	protein_coding	protein_coding	TCTN1-230	NA	FALSE	TRUE	FALSE
49678	ENST00000680512.1	7.9752	0.077186	0.607925	0.346636	0.591665	SMG1i	ENSG00000204852.17	TCTN1	protein_coding	nonsense_mediated_decay	TCTN1-238	NA	FALSE	FALSE	FALSE
49679	ENST00000551555.3	28.8895	0.158147	0.560583	0.530736	0.756455	SMG1i	ENSG00000204852.17	TCTN1	protein_coding	retained_intron	TCTN1-224	5	FALSE	FALSE	FALSE
49680	ENST00000679713.1	40.599	0.0526317	0.495067	0.859926	0.956215	SMG1i	ENSG00000204852.17	TCTN1	protein_coding	nonsense_mediated_decay	TCTN1-233	NA	FALSE	FALSE	FALSE
49681	ENST00000681395.1	62.4027	0.664023	0.573922	0.077217	0.2251	SMG1i	ENSG00000204852.17	TCTN1	protein_coding	nonsense_mediated_decay	TCTN1-241	NA	FALSE	FALSE	FALSE
49682	ENST00000464809.5	18.3348	0.679355	0.95254	0.0550345	0.177593	SMG1i	ENSG00000204852.17	TCTN1	protein_coding	nonsense_mediated_decay	TCTN1-207	1	FALSE	FALSE	FALSE
49683	ENST00000480648.5	44.5877	0.00422584	0.612309	0.979411	0.995073	SMG1i	ENSG00000204852.17	TCTN1	protein_coding	nonsense_mediated_decay	TCTN1-210	5	FALSE	FALSE	FALSE
49684	ENST00000680548.1	66.6637	-0.818346	0.623228	0.0413622	0.144426	SMG1i	ENSG00000204852.17	TCTN1	protein_coding	nonsense_mediated_decay	TCTN1-239	NA	FALSE	FALSE	FALSE
49685	ENST00000681703.1	6.7766	-0.05843	0.607746	0.353849	0.598909	SMG1i	ENSG00000204852.17	TCTN1	protein_coding	retained_intron	TCTN1-244	NA	FALSE	FALSE	FALSE
49686	ENST00000482281.6	12.9049	-0.135035	0.553469	0.60237	0.809464	SMG1i	ENSG00000204852.17	TCTN1	protein_coding	retained_intron	TCTN1-213	3	FALSE	FALSE	FALSE
49687	ENST00000460357.1	122.25	-0.521893	0.43348	0.11142	0.289141	SMG1i	ENSG00000204852.17	TCTN1	protein_coding	retained_intron	TCTN1-205	2	FALSE	FALSE	FALSE
49688	ENST00000481093.1	15.3128	-0.0672785	0.535455	0.796162	0.927666	SMG1i	ENSG00000204852.17	TCTN1	protein_coding	retained_intron	TCTN1-211	2	FALSE	FALSE	FALSE
49689	ENST00000335007.10	13313.1	-0.51502	0.0892511	5.93558e-09	1.52886e-07	SMG1i	ENSG00000186298.12	PPP1CC	protein_coding	protein_coding	PPP1CC-201	1	TRUE	TRUE	TRUE
49690	ENST00000340766.9	216.444	-0.298614	0.298789	0.251051	0.486103	SMG1i	ENSG00000186298.12	PPP1CC	protein_coding	protein_coding	PPP1CC-202	2	FALSE	TRUE	FALSE
49691	ENST00000546904.1	538.544	-0.632702	0.297799	0.0155231	0.0689772	SMG1i	ENSG00000186298.12	PPP1CC	protein_coding	retained_intron	PPP1CC-203	2	FALSE	FALSE	FALSE
49692	ENST00000551582.1	60.2747	-0.38012	0.512359	0.25169	0.486809	SMG1i	ENSG00000186298.12	PPP1CC	protein_coding	protein_coding	PPP1CC-207	4	FALSE	FALSE	FALSE
49693	ENST00000553024.1	22.0535	-0.186739	0.558954	0.485417	0.719848	SMG1i	ENSG00000186298.12	PPP1CC	protein_coding	retained_intron	PPP1CC-210	2	FALSE	FALSE	FALSE
49694	ENST00000546933.5	18.1672	0.128537	0.539676	0.642411	0.837179	SMG1i	ENSG00000186298.12	PPP1CC	protein_coding	protein_coding	PPP1CC-204	3	FALSE	TRUE	FALSE
49695	ENST00000550991.5	72.8613	-0.320706	0.469478	0.320652	0.564702	SMG1i	ENSG00000186298.12	PPP1CC	protein_coding	protein_coding	PPP1CC-206	2	FALSE	TRUE	FALSE
49696	ENST00000551676.5	235.901	-0.466716	0.33442	0.0979882	0.265299	SMG1i	ENSG00000186298.12	PPP1CC	protein_coding	protein_coding	PPP1CC-208	2	FALSE	TRUE	FALSE
49697	ENST00000551690.1	27.6252	0.639363	0.816974	0.077762	0.226214	SMG1i	ENSG00000186298.12	PPP1CC	protein_coding	protein_coding_CDS_not_defined	PPP1CC-209	3	FALSE	FALSE	FALSE
49698	ENST00000361483.4	60.3508	-0.45436	0.561892	0.18257	0.396821	SMG1i	ENSG00000198324.14	PHETA1	protein_coding	protein_coding	PHETA1-201	3	FALSE	TRUE	FALSE
49699	ENST00000683047.1	1356.19	-0.25456	0.159217	0.0972277	0.263975	SMG1i	ENSG00000198324.14	PHETA1	protein_coding	protein_coding	PHETA1-206	NA	TRUE	TRUE	TRUE
49700	ENST00000548163.1	192.393	0.446986	0.364655	0.134018	0.325854	SMG1i	ENSG00000198324.14	PHETA1	protein_coding	protein_coding	PHETA1-204	2	FALSE	TRUE	TRUE
49701	ENST00000547710.1	9.75029	0.391306	0.710041	0.140949	0.336758	SMG1i	ENSG00000198324.14	PHETA1	protein_coding	protein_coding	PHETA1-202	4	FALSE	FALSE	FALSE
49702	ENST00000549321.1	17.5584	-0.0786589	0.527741	0.770431	0.914554	SMG1i	ENSG00000198324.14	PHETA1	protein_coding	protein_coding	PHETA1-205	5	FALSE	FALSE	FALSE
49703	ENST00000341259.7	638.943	0.0636947	0.172202	0.70378	0.876178	SMG1i	ENSG00000111252.11	SH2B3	protein_coding	protein_coding	SH2B3-201	1	TRUE	TRUE	TRUE
49704	ENST00000642389.2	14.5147	-0.106091	0.554138	0.666751	0.853072	SMG1i	ENSG00000204842.18	ATXN2	protein_coding	nonsense_mediated_decay	ATXN2-227	NA	FALSE	FALSE	FALSE
49705	ENST00000389154.7	410.654	0.737478	0.234729	0.000710346	0.00549596	SMG1i	ENSG00000204842.18	ATXN2	protein_coding	protein_coding	ATXN2-202	5	FALSE	FALSE	FALSE
49706	ENST00000673436.1	1073.81	0.329302	0.175469	0.0492538	0.163935	SMG1i	ENSG00000204842.18	ATXN2	protein_coding	protein_coding	ATXN2-241	NA	TRUE	TRUE	FALSE
49707	ENST00000643669.2	256.529	0.342751	0.359547	0.242998	0.476507	SMG1i	ENSG00000204842.18	ATXN2	protein_coding	protein_coding	ATXN2-229	NA	FALSE	TRUE	TRUE
49708	ENST00000608853.5	1059.97	0.197569	0.246514	0.378387	0.623537	SMG1i	ENSG00000204842.18	ATXN2	protein_coding	protein_coding	ATXN2-225	1	FALSE	TRUE	FALSE
49709	ENST00000616825.4	583.408	0.878963	0.353338	0.00341597	0.0205127	SMG1i	ENSG00000204842.18	ATXN2	protein_coding	protein_coding	ATXN2-226	5	FALSE	TRUE	FALSE
49710	ENST00000483311.6	87.3076	0.469634	0.643676	0.146704	0.345154	SMG1i	ENSG00000204842.18	ATXN2	protein_coding	nonsense_mediated_decay	ATXN2-209	1	FALSE	FALSE	FALSE
49711	ENST00000672335.1	77.3036	0.155358	0.626653	0.0434751	0.149743	SMG1i	ENSG00000204842.18	ATXN2	protein_coding	protein_coding_CDS_not_defined	ATXN2-237	NA	FALSE	FALSE	FALSE
49712	ENST00000482777.5	264.753	0.064957	0.327055	0.816545	0.937303	SMG1i	ENSG00000204842.18	ATXN2	protein_coding	retained_intron	ATXN2-208	2	FALSE	FALSE	FALSE
49713	ENST00000492467.6	65.841	-0.215788	0.442817	0.49094	0.724236	SMG1i	ENSG00000204842.18	ATXN2	protein_coding	protein_coding	ATXN2-211	5	FALSE	FALSE	FALSE
49714	ENST00000673283.1	101.94	-0.353992	0.516368	0.270612	0.509525	SMG1i	ENSG00000204842.18	ATXN2	protein_coding	protein_coding	ATXN2-240	NA	FALSE	TRUE	FALSE
49715	ENST00000673273.1	41.1035	0.39903	0.681353	0.146737	0.345171	SMG1i	ENSG00000204842.18	ATXN2	protein_coding	nonsense_mediated_decay	ATXN2-239	NA	FALSE	FALSE	FALSE
49716	ENST00000542287.6	21.0003	0.0601598	0.516829	0.83369	0.945096	SMG1i	ENSG00000204842.18	ATXN2	protein_coding	protein_coding	ATXN2-214	1	FALSE	TRUE	FALSE
49717	ENST00000643474.1	99.6303	0.200595	0.515299	0.493205	0.726388	SMG1i	ENSG00000204842.18	ATXN2	protein_coding	protein_coding	ATXN2-228	NA	FALSE	FALSE	FALSE
49718	ENST00000645162.1	31.7768	0.177889	0.63851	0.0390848	0.138799	SMG1i	ENSG00000204842.18	ATXN2	protein_coding	protein_coding_CDS_not_defined	ATXN2-232	NA	FALSE	FALSE	FALSE
49719	ENST00000551755.6	36.7281	2.8839	1.12988	0.000400929	0.00334153	SMG1i	ENSG00000204842.18	ATXN2	protein_coding	nonsense_mediated_decay	ATXN2-223	5	FALSE	FALSE	FALSE
49720	ENST00000644883.1	117.26	0.138533	0.474641	0.645466	0.839246	SMG1i	ENSG00000204842.18	ATXN2	protein_coding	protein_coding	ATXN2-231	NA	FALSE	TRUE	FALSE
49721	ENST00000647305.1	48.988	-0.103393	0.613376	0.0970599	0.263642	SMG1i	ENSG00000204842.18	ATXN2	protein_coding	protein_coding	ATXN2-233	NA	FALSE	TRUE	FALSE
49722	ENST00000546483.1	9.48391	-0.281041	0.633197	0.256496	0.492599	SMG1i	ENSG00000204842.18	ATXN2	protein_coding	retained_intron	ATXN2-215	2	FALSE	FALSE	FALSE
49723	ENST00000671792.1	101.84	2.73593	0.914635	7.53572e-05	0.000779451	SMG1i	ENSG00000204842.18	ATXN2	protein_coding	nonsense_mediated_decay	ATXN2-235	NA	FALSE	FALSE	FALSE
49724	ENST00000392645.6	41.082	0.669881	0.896172	0.0547915	0.176984	SMG1i	ENSG00000204842.18	ATXN2	protein_coding	retained_intron	ATXN2-203	2	FALSE	FALSE	FALSE
49725	ENST00000419234.9	3590.74	0.757599	0.0817405	1.0838e-20	1.07856e-18	SMG1i	ENSG00000089234.16	BRAP	protein_coding	protein_coding	BRAP-202	1	TRUE	TRUE	TRUE
49726	ENST00000327551.6	45.6044	0.225462	0.659192	0.0271711	0.105637	SMG1i	ENSG00000089234.16	BRAP	protein_coding	protein_coding	BRAP-201	1	FALSE	TRUE	FALSE
49727	ENST00000552501.1	29.7352	0.158651	0.530838	0.578278	0.792358	SMG1i	ENSG00000258359.1	PCNPP1	processed_pseudogene	processed_pseudogene	PCNPP1-201	NA	TRUE	TRUE	FALSE
49728	ENST00000313698.9	484.625	-0.367725	0.421034	0.233349	0.464374	SMG1i	ENSG00000111271.15	ACAD10	protein_coding	protein_coding	ACAD10-201	1	TRUE	TRUE	TRUE
49729	ENST00000413681.7	61.0407	0.145866	0.586272	0.548867	0.770725	SMG1i	ENSG00000111271.15	ACAD10	protein_coding	protein_coding_CDS_not_defined	ACAD10-202	2	FALSE	FALSE	FALSE
49730	ENST00000549590.5	286.405	-0.133996	0.247787	0.552248	0.773301	SMG1i	ENSG00000111271.15	ACAD10	protein_coding	protein_coding	ACAD10-220	5	FALSE	TRUE	FALSE
49731	ENST00000455480.6	295.612	2.78911	0.301129	1.54487e-21	1.63076e-19	SMG1i	ENSG00000111271.15	ACAD10	protein_coding	protein_coding	ACAD10-203	1	FALSE	TRUE	FALSE
49732	ENST00000507135.5	16.2145	0.263872	0.686467	0.0241297	0.0965648	SMG1i	ENSG00000111271.15	ACAD10	protein_coding	retained_intron	ACAD10-208	1	FALSE	FALSE	FALSE
49733	ENST00000502746.5	10.7188	0.343477	0.669859	0.18827	0.404508	SMG1i	ENSG00000111271.15	ACAD10	protein_coding	protein_coding_CDS_not_defined	ACAD10-204	5	FALSE	FALSE	FALSE
49734	ENST00000552706.6	54.1336	0.289178	0.481344	0.372277	0.617764	SMG1i	ENSG00000111271.15	ACAD10	protein_coding	protein_coding	ACAD10-223	3	FALSE	FALSE	FALSE
49735	ENST00000508303.5	15.8098	0.137744	0.617859	0.24057	0.473667	SMG1i	ENSG00000111271.15	ACAD10	protein_coding	protein_coding_CDS_not_defined	ACAD10-211	2	FALSE	FALSE	FALSE
49736	ENST00000552177.1	8.80689	-0.0723905	0.599772	0.531372	0.757052	SMG1i	ENSG00000111271.15	ACAD10	protein_coding	retained_intron	ACAD10-222	3	FALSE	FALSE	FALSE
49737	ENST00000504803.5	116.009	0.148692	0.370858	0.617616	0.820385	SMG1i	ENSG00000111271.15	ACAD10	protein_coding	retained_intron	ACAD10-206	5	FALSE	FALSE	FALSE
49738	ENST00000550198.5	20.4131	6.41925	3.47117	0.000632001	0.0049639	SMG1i	ENSG00000111271.15	ACAD10	protein_coding	protein_coding_CDS_not_defined	ACAD10-221	3	FALSE	FALSE	FALSE
49739	ENST00000547491.1	17.7683	-0.0999033	0.530716	0.712896	0.881829	SMG1i	ENSG00000111271.15	ACAD10	protein_coding	retained_intron	ACAD10-219	3	FALSE	FALSE	FALSE
49740	ENST00000512792.2	141.693	-0.0201027	0.365193	0.942093	0.985277	SMG1i	ENSG00000111271.15	ACAD10	protein_coding	retained_intron	ACAD10-214	3	FALSE	FALSE	FALSE
49741	ENST00000546840.3	37.854	-0.179025	0.637585	0.0730509	0.216752	SMG1i	ENSG00000257767.3	ENSG00000257767	protein_coding	protein_coding	ENST00000546840	5	TRUE	TRUE	TRUE
49742	ENST00000416293.7	215.346	-0.80971	0.391754	0.011669	0.0551379	SMG1i	ENSG00000111275.13	ALDH2	protein_coding	protein_coding	ALDH2-202	2	FALSE	TRUE	FALSE
49743	ENST00000261733.7	168.997	-0.562244	0.342405	0.051297	0.168867	SMG1i	ENSG00000111275.13	ALDH2	protein_coding	protein_coding	ALDH2-201	1	TRUE	TRUE	TRUE
49744	ENST00000548536.1	168.887	0.227697	0.322304	0.408463	0.653503	SMG1i	ENSG00000111275.13	ALDH2	protein_coding	nonsense_mediated_decay	ALDH2-203	3	FALSE	FALSE	FALSE
49745	ENST00000692189.2	298.912	0.443339	0.370805	0.135444	0.328295	SMG1i	ENSG00000234608.9	MAPKAPK5-AS1	lncRNA	lncRNA	MAPKAPK5-AS1-213	NA	FALSE	FALSE	FALSE
49746	ENST00000442119.7	182.688	1.38706	0.359651	1.69955e-05	0.000208542	SMG1i	ENSG00000234608.9	MAPKAPK5-AS1	lncRNA	lncRNA	MAPKAPK5-AS1-202	1	FALSE	FALSE	FALSE
49747	ENST00000443596.2	210.437	-0.508924	0.311082	0.0586612	0.18571	SMG1i	ENSG00000234608.9	MAPKAPK5-AS1	lncRNA	lncRNA	MAPKAPK5-AS1-203	1	FALSE	FALSE	FALSE
49748	ENST00000428207.4	70.5078	0.0975784	0.420713	0.753782	0.9052	SMG1i	ENSG00000234608.9	MAPKAPK5-AS1	lncRNA	lncRNA	MAPKAPK5-AS1-201	1	TRUE	TRUE	FALSE
49749	ENST00000656227.2	58.0974	-0.188893	0.642667	0.0226997	0.0921235	SMG1i	ENSG00000234608.9	MAPKAPK5-AS1	lncRNA	lncRNA	MAPKAPK5-AS1-210	NA	FALSE	FALSE	FALSE
49750	ENST00000590479.6	123.274	1.11631	0.460261	0.00276459	0.0172569	SMG1i	ENSG00000234608.9	MAPKAPK5-AS1	lncRNA	lncRNA	MAPKAPK5-AS1-205	2	FALSE	TRUE	FALSE
49751	ENST00000656209.1	90.5469	0.0102663	0.403364	0.975803	0.994175	SMG1i	ENSG00000234608.9	MAPKAPK5-AS1	lncRNA	lncRNA	MAPKAPK5-AS1-209	NA	FALSE	FALSE	FALSE
49752	ENST00000609983.1	109.999	0.217224	0.380256	0.471999	0.70938	SMG1i	ENSG00000234608.9	MAPKAPK5-AS1	lncRNA	lncRNA	MAPKAPK5-AS1-207	5	FALSE	FALSE	FALSE
49753	ENST00000550735.7	3646.6	0.224123	0.111149	0.0404361	0.142146	SMG1i	ENSG00000089022.14	MAPKAPK5	protein_coding	protein_coding	MAPKAPK5-206	1	TRUE	TRUE	TRUE
49754	ENST00000553053.5	90.0761	1.92215	0.613505	0.000130618	0.00126519	SMG1i	ENSG00000089022.14	MAPKAPK5	protein_coding	nonsense_mediated_decay	MAPKAPK5-209	5	FALSE	FALSE	FALSE
49755	ENST00000546394.1	413.581	0.721506	0.310642	0.00800716	0.0408676	SMG1i	ENSG00000089022.14	MAPKAPK5	protein_coding	protein_coding_CDS_not_defined	MAPKAPK5-201	3	FALSE	FALSE	FALSE
49756	ENST00000551404.6	2367.64	0.729084	0.094776	6.84265e-15	3.98194e-13	SMG1i	ENSG00000089022.14	MAPKAPK5	protein_coding	protein_coding	MAPKAPK5-207	5	FALSE	TRUE	FALSE
49757	ENST00000549875.1	410.392	0.963365	0.276758	0.000131666	0.00127398	SMG1i	ENSG00000089022.14	MAPKAPK5	protein_coding	protein_coding	MAPKAPK5-205	5	FALSE	FALSE	FALSE
49758	ENST00000602983.1	12.041	-0.0610374	0.554839	0.792206	0.925636	SMG1i	ENSG00000089022.14	MAPKAPK5	protein_coding	retained_intron	MAPKAPK5-210	NA	FALSE	FALSE	FALSE
49759	ENST00000552111.5	17.7285	-0.062417	0.562262	0.769287	0.91397	SMG1i	ENSG00000089022.14	MAPKAPK5	protein_coding	retained_intron	MAPKAPK5-208	3	FALSE	FALSE	FALSE
49760	ENST00000547067.1	51.4242	-0.103207	0.458876	0.733867	0.893891	SMG1i	ENSG00000089022.14	MAPKAPK5	protein_coding	retained_intron	MAPKAPK5-202	2	FALSE	FALSE	FALSE
49761	ENST00000547915.1	107.572	0.118622	0.407291	0.699729	0.87349	SMG1i	ENSG00000089022.14	MAPKAPK5	protein_coding	retained_intron	MAPKAPK5-204	3	FALSE	FALSE	FALSE
49762	ENST00000550831.7	15.3524	-0.0265884	0.597689	0.83083	0.943911	SMG1i	ENSG00000198270.13	TMEM116	protein_coding	protein_coding	TMEM116-213	1	FALSE	TRUE	FALSE
49763	ENST00000355445.7	23.7837	-0.107809	0.613632	0.163358	0.369728	SMG1i	ENSG00000198270.13	TMEM116	protein_coding	protein_coding	TMEM116-201	1	FALSE	TRUE	FALSE
49764	ENST00000552374.7	20.5404	-0.0671905	0.600185	0.710638	0.880518	SMG1i	ENSG00000198270.13	TMEM116	protein_coding	protein_coding	TMEM116-215	1	TRUE	TRUE	TRUE
49765	ENST00000547878.6	37.1625	0.216762	0.520587	0.476708	0.712833	SMG1i	ENSG00000198270.13	TMEM116	protein_coding	nonsense_mediated_decay	TMEM116-205	2	FALSE	FALSE	FALSE
49766	ENST00000549537.6	42.6716	0.0402249	0.477209	0.896249	0.970909	SMG1i	ENSG00000198270.13	TMEM116	protein_coding	protein_coding	TMEM116-208	2	FALSE	TRUE	FALSE
49767	ENST00000552801.6	11.771	0.161081	0.570327	0.525878	0.752582	SMG1i	ENSG00000198270.13	TMEM116	protein_coding	retained_intron	TMEM116-217	5	FALSE	FALSE	FALSE
49768	ENST00000548283.6	29.7004	-0.240244	0.532452	0.428687	0.672103	SMG1i	ENSG00000198270.13	TMEM116	protein_coding	retained_intron	TMEM116-206	5	FALSE	FALSE	FALSE
49769	ENST00000552839.6	7.89369	0.205335	0.663104	0.0191558	0.08108	SMG1i	ENSG00000198270.13	TMEM116	protein_coding	protein_coding_CDS_not_defined	TMEM116-218	4	FALSE	FALSE	FALSE
49770	ENST00000437003.3	107.97	-0.152166	0.375199	0.606987	0.813034	SMG1i	ENSG00000198270.13	TMEM116	protein_coding	protein_coding_CDS_not_defined	TMEM116-202	NA	FALSE	FALSE	FALSE
49771	ENST00000455836.1	2464.48	1.48069	0.0933786	1.98428e-57	9.21146e-55	SMG1i	ENSG00000089248.7	ERP29	protein_coding	protein_coding	ERP29-202	2	FALSE	TRUE	FALSE
49772	ENST00000261735.4	4354.51	-0.537329	0.160651	0.000513438	0.004153	SMG1i	ENSG00000089248.7	ERP29	protein_coding	protein_coding	ERP29-201	1	TRUE	TRUE	TRUE
49773	ENST00000553161.1	40.5465	0.11991	0.477134	0.697548	0.87226	SMG1i	ENSG00000089248.7	ERP29	protein_coding	retained_intron	ERP29-205	1	FALSE	FALSE	FALSE
49774	ENST00000552052.1	8.3786	-0.0421082	0.557872	0.853611	0.953667	SMG1i	ENSG00000089248.7	ERP29	protein_coding	protein_coding	ERP29-204	3	FALSE	FALSE	FALSE
49775	ENST00000546477.1	169.96	0.411391	0.342708	0.150107	0.350156	SMG1i	ENSG00000089248.7	ERP29	protein_coding	protein_coding	ERP29-203	3	FALSE	TRUE	FALSE
49776	ENST00000614212.1	43.1891	0.507168	0.626418	0.147701	0.346622	SMG1i	ENSG00000274227.1	ENSG00000274227	lncRNA	lncRNA	ENST00000614212	NA	TRUE	TRUE	FALSE
49777	ENST00000261745.9	4645.91	0.930661	0.0911693	5.87423e-25	7.75351e-23	SMG1i	ENSG00000111300.10	NAA25	protein_coding	protein_coding	NAA25-201	1	TRUE	TRUE	TRUE
49778	ENST00000552527.5	373.288	-0.242171	0.277852	0.324568	0.568877	SMG1i	ENSG00000111300.10	NAA25	protein_coding	retained_intron	NAA25-208	2	FALSE	FALSE	FALSE
49779	ENST00000548181.1	66.6767	0.941461	0.671522	0.0275313	0.106687	SMG1i	ENSG00000111300.10	NAA25	protein_coding	retained_intron	NAA25-203	2	FALSE	FALSE	FALSE
49780	ENST00000549711.5	587.548	2.70666	0.34501	1.73601e-16	1.18792e-14	SMG1i	ENSG00000111300.10	NAA25	protein_coding	nonsense_mediated_decay	NAA25-205	1	FALSE	FALSE	FALSE
49781	ENST00000551858.1	44.6505	-0.0357089	0.560985	0.846173	0.950418	SMG1i	ENSG00000111300.10	NAA25	protein_coding	nonsense_mediated_decay	NAA25-207	1	FALSE	FALSE	FALSE
49782	ENST00000547133.1	18.5247	0.126792	0.619466	0.11915	0.302113	SMG1i	ENSG00000111300.10	NAA25	protein_coding	protein_coding	NAA25-202	5	FALSE	FALSE	FALSE
49783	ENST00000550051.5	75.7806	-0.581116	0.550137	0.10599	0.279787	SMG1i	ENSG00000135148.12	TRAFD1	protein_coding	retained_intron	TRAFD1-207	1	FALSE	FALSE	FALSE
49784	ENST00000257604.9	666.341	0.199649	0.173122	0.22325	0.451356	SMG1i	ENSG00000135148.12	TRAFD1	protein_coding	protein_coding	TRAFD1-201	2	FALSE	TRUE	TRUE
49785	ENST00000547063.5	35.5921	0.264261	0.685192	0.02893	0.110659	SMG1i	ENSG00000135148.12	TRAFD1	protein_coding	nonsense_mediated_decay	TRAFD1-203	3	FALSE	FALSE	FALSE
49786	ENST00000412615.7	2253.22	-0.461514	0.136571	0.000526291	0.00424142	SMG1i	ENSG00000135148.12	TRAFD1	protein_coding	protein_coding	TRAFD1-202	1	TRUE	TRUE	TRUE
49787	ENST00000548277.1	21.1634	0.144342	0.557614	0.572078	0.787948	SMG1i	ENSG00000135148.12	TRAFD1	protein_coding	retained_intron	TRAFD1-205	2	FALSE	FALSE	FALSE
49788	ENST00000377560.9	3841.31	-0.0513383	0.128971	0.68431	0.863764	SMG1i	ENSG00000173064.14	HECTD4	protein_coding	protein_coding	HECTD4-202	5	FALSE	TRUE	TRUE
49789	ENST00000682272.1	4357.78	1.23113	0.331181	2.55848e-05	0.000300944	SMG1i	ENSG00000173064.14	HECTD4	protein_coding	protein_coding	HECTD4-216	NA	TRUE	TRUE	FALSE
49790	ENST00000651701.1	1408.14	0.0119799	0.251728	0.970495	0.992608	SMG1i	ENSG00000173064.14	HECTD4	protein_coding	nonsense_mediated_decay	HECTD4-215	NA	FALSE	FALSE	FALSE
49791	ENST00000549306.1	9.36935	0.0457287	0.562383	0.840438	0.947952	SMG1i	ENSG00000173064.14	HECTD4	protein_coding	protein_coding_CDS_not_defined	HECTD4-210	2	FALSE	FALSE	FALSE
49792	ENST00000549141.1	22.4523	-0.11494	0.614646	0.157974	0.361923	SMG1i	ENSG00000173064.14	HECTD4	protein_coding	protein_coding_CDS_not_defined	HECTD4-209	2	FALSE	FALSE	FALSE
49793	ENST00000547085.1	122.95	0.0187745	0.422748	0.954365	0.988792	SMG1i	ENSG00000173064.14	HECTD4	protein_coding	retained_intron	HECTD4-203	5	FALSE	FALSE	FALSE
49794	ENST00000548588.2	70.1835	0.196632	0.436675	0.532299	0.757673	SMG1i	ENSG00000173064.14	HECTD4	protein_coding	protein_coding	HECTD4-207	3	FALSE	FALSE	FALSE
49795	ENST00000548896.1	95.9857	1.11257	0.515074	0.00528982	0.0293232	SMG1i	ENSG00000173064.14	HECTD4	protein_coding	protein_coding_CDS_not_defined	HECTD4-208	4	FALSE	FALSE	FALSE
49796	ENST00000550968.5	350.237	0.722896	0.31522	0.00849305	0.0427915	SMG1i	ENSG00000173064.14	HECTD4	protein_coding	retained_intron	HECTD4-213	2	FALSE	FALSE	FALSE
49797	ENST00000547519.1	27.6119	0.46426	0.669011	0.156714	0.360126	SMG1i	ENSG00000173064.14	HECTD4	protein_coding	retained_intron	HECTD4-205	3	FALSE	FALSE	FALSE
49798	ENST00000202773.14	26711.6	-0.492862	0.116968	1.6121e-05	0.000198715	SMG1i	ENSG00000089009.16	RPL6	protein_coding	protein_coding	RPL6-201	1	TRUE	TRUE	TRUE
49799	ENST00000553205.1	166.19	-0.466137	0.424591	0.14584	0.343923	SMG1i	ENSG00000089009.16	RPL6	protein_coding	retained_intron	RPL6-212	2	FALSE	FALSE	FALSE
49800	ENST00000424576.6	968.242	-0.396589	0.207381	0.0423212	0.146894	SMG1i	ENSG00000089009.16	RPL6	protein_coding	protein_coding	RPL6-202	1	FALSE	TRUE	TRUE
49801	ENST00000546368.2	374.805	-0.221098	0.21829	0.276642	0.51649	SMG1i	ENSG00000089009.16	RPL6	protein_coding	retained_intron	RPL6-203	5	FALSE	FALSE	FALSE
49802	ENST00000551041.6	78.7857	-0.103406	0.418585	0.733239	0.89348	SMG1i	ENSG00000089009.16	RPL6	protein_coding	retained_intron	RPL6-209	2	FALSE	FALSE	FALSE
49803	ENST00000550566.6	94.2016	-0.0186865	0.385114	0.947464	0.986939	SMG1i	ENSG00000089009.16	RPL6	protein_coding	protein_coding	RPL6-208	3	FALSE	FALSE	FALSE
49804	ENST00000549847.5	7.15936	0.275617	0.687012	0.0771879	0.225063	SMG1i	ENSG00000089009.16	RPL6	protein_coding	protein_coding	RPL6-206	2	FALSE	FALSE	FALSE
49805	ENST00000551291.6	9.7535	0.0330022	0.557575	0.887874	0.967891	SMG1i	ENSG00000089009.16	RPL6	protein_coding	protein_coding	RPL6-210	3	FALSE	FALSE	FALSE
49806	ENST00000549562.1	54.2236	-0.299104	0.56103	0.316839	0.560937	SMG1i	ENSG00000089009.16	RPL6	protein_coding	retained_intron	RPL6-205	2	FALSE	FALSE	FALSE
49807	ENST00000548343.1	80.8755	-0.052687	0.40221	0.85952	0.956072	SMG1i	ENSG00000089009.16	RPL6	protein_coding	protein_coding	RPL6-204	2	FALSE	FALSE	FALSE
49808	ENST00000639857.2	36.9599	-0.112089	0.613848	0.142927	0.339599	SMG1i	ENSG00000179295.19	PTPN11	protein_coding	protein_coding	PTPN11-207	5	FALSE	TRUE	FALSE
49809	ENST00000688597.1	4540.34	-0.409305	0.0981426	2.37131e-05	0.000281266	SMG1i	ENSG00000179295.19	PTPN11	protein_coding	protein_coding	PTPN11-212	NA	FALSE	TRUE	FALSE
49810	ENST00000685487.1	58.6628	0.211159	0.649879	0.0335057	0.123634	SMG1i	ENSG00000179295.19	PTPN11	protein_coding	nonsense_mediated_decay	PTPN11-208	NA	FALSE	FALSE	FALSE
49811	ENST00000392597.5	25.0839	-0.220536	0.549105	0.44648	0.687459	SMG1i	ENSG00000179295.19	PTPN11	protein_coding	protein_coding	PTPN11-202	1	FALSE	TRUE	FALSE
49812	ENST00000687906.1	141.417	0.00448678	0.61235	0.932734	0.982275	SMG1i	ENSG00000179295.19	PTPN11	protein_coding	protein_coding	PTPN11-211	NA	FALSE	TRUE	FALSE
49813	ENST00000351677.7	11656.9	-0.370031	0.0702819	1.25552e-07	2.49586e-06	SMG1i	ENSG00000179295.19	PTPN11	protein_coding	protein_coding	PTPN11-201	1	TRUE	TRUE	TRUE
49814	ENST00000635625.1	311.147	-0.238262	0.246018	0.288103	0.529498	SMG1i	ENSG00000179295.19	PTPN11	protein_coding	protein_coding	PTPN11-205	5	FALSE	TRUE	FALSE
49815	ENST00000530818.1	25.1334	3.07369	1.55988	0.00142966	0.00993263	SMG1i	ENSG00000179295.19	PTPN11	protein_coding	protein_coding	PTPN11-203	3	FALSE	FALSE	FALSE
49816	ENST00000688701.1	341.307	0.391803	0.267274	0.101855	0.272454	SMG1i	ENSG00000179295.19	PTPN11	protein_coding	retained_intron	PTPN11-213	NA	FALSE	FALSE	FALSE
49817	ENST00000687624.1	16.2435	-0.131245	0.550801	0.611684	0.816302	SMG1i	ENSG00000179295.19	PTPN11	protein_coding	retained_intron	PTPN11-210	NA	FALSE	FALSE	FALSE
49818	ENST00000687120.1	45.0497	-0.321476	0.521972	0.318852	0.563065	SMG1i	ENSG00000179295.19	PTPN11	protein_coding	retained_intron	PTPN11-209	NA	FALSE	FALSE	FALSE
49819	ENST00000452357.7	10.6671	0.0275912	0.569897	0.895017	0.970472	SMG1i	ENSG00000089127.15	OAS1	protein_coding	protein_coding	OAS1-203	1	FALSE	TRUE	FALSE
49820	ENST00000680090.1	18.7992	0.426096	0.863326	0.000803067	0.00608824	SMG1i	ENSG00000111331.14	OAS3	protein_coding	nonsense_mediated_decay	OAS3-217	NA	FALSE	FALSE	FALSE
49821	ENST00000681346.1	53.6124	-9.268	3.09984	2.43895e-07	4.55369e-06	SMG1i	ENSG00000111331.14	OAS3	protein_coding	protein_coding	OAS3-231	NA	FALSE	TRUE	FALSE
49822	ENST00000680230.1	10.3617	0.000719775	0.599837	0.991403	0.99811	SMG1i	ENSG00000111331.14	OAS3	protein_coding	nonsense_mediated_decay	OAS3-221	NA	FALSE	FALSE	FALSE
49823	ENST00000680044.1	26.2025	-0.0991518	0.603889	0.587272	0.798766	SMG1i	ENSG00000111331.14	OAS3	protein_coding	protein_coding	OAS3-216	NA	FALSE	TRUE	FALSE
49824	ENST00000681497.1	14.0137	0.0134061	0.531699	0.963705	0.991127	SMG1i	ENSG00000111331.14	OAS3	protein_coding	protein_coding	OAS3-232	NA	FALSE	TRUE	FALSE
49825	ENST00000551007.1	33.3957	-1.01723	0.947793	0.0282384	0.108772	SMG1i	ENSG00000111331.14	OAS3	protein_coding	protein_coding	OAS3-206	2	FALSE	TRUE	FALSE
49826	ENST00000228928.12	361.157	-0.26839	0.232468	0.212749	0.437178	SMG1i	ENSG00000111331.14	OAS3	protein_coding	protein_coding	OAS3-201	1	TRUE	TRUE	TRUE
49827	ENST00000679547.1	15.9674	0.00123591	0.612445	0.891959	0.969202	SMG1i	ENSG00000111331.14	OAS3	protein_coding	nonsense_mediated_decay	OAS3-212	NA	FALSE	FALSE	FALSE
49828	ENST00000679517.1	46.1608	0.410442	0.814544	0.00720886	0.0375844	SMG1i	ENSG00000111331.14	OAS3	protein_coding	nonsense_mediated_decay	OAS3-211	NA	FALSE	FALSE	FALSE
49829	ENST00000681764.1	28.1258	0.0917022	0.60033	0.616896	0.819935	SMG1i	ENSG00000111331.14	OAS3	protein_coding	nonsense_mediated_decay	OAS3-237	NA	FALSE	FALSE	FALSE
49830	ENST00000679912.1	54.326	0.15191	0.567181	0.515145	0.744293	SMG1i	ENSG00000111331.14	OAS3	protein_coding	nonsense_mediated_decay	OAS3-215	NA	FALSE	FALSE	FALSE
49831	ENST00000681527.1	7.78201	0.0114699	0.598496	0.92205	0.979313	SMG1i	ENSG00000111331.14	OAS3	protein_coding	retained_intron	OAS3-233	NA	FALSE	FALSE	FALSE
49832	ENST00000679354.1	28.9019	-0.781125	2.19837	0.000123314	0.00120285	SMG1i	ENSG00000111331.14	OAS3	protein_coding	protein_coding	OAS3-207	NA	FALSE	TRUE	FALSE
49833	ENST00000679562.1	30.9111	-0.175092	0.63087	0.14259	0.339176	SMG1i	ENSG00000111331.14	OAS3	protein_coding	nonsense_mediated_decay	OAS3-213	NA	FALSE	FALSE	FALSE
49834	ENST00000549918.2	26.1035	-0.0967665	0.611418	0.180274	0.393782	SMG1i	ENSG00000111331.14	OAS3	protein_coding	retained_intron	OAS3-205	2	FALSE	FALSE	FALSE
49835	ENST00000548759.2	400.678	-0.671961	0.224707	0.0013071	0.00921038	SMG1i	ENSG00000135144.8	DTX1	protein_coding	protein_coding	DTX1-204	2	TRUE	TRUE	TRUE
49836	ENST00000546530.5	798.51	0.466998	0.195482	0.011433	0.0542425	SMG1i	ENSG00000111344.12	RASAL1	protein_coding	protein_coding	RASAL1-204	1	FALSE	TRUE	FALSE
49837	ENST00000548055.2	1326.2	-0.274049	0.17576	0.101252	0.2713	SMG1i	ENSG00000111344.12	RASAL1	protein_coding	protein_coding	RASAL1-207	1	TRUE	TRUE	TRUE
49838	ENST00000261729.9	41.8977	0.104492	0.61368	0.107666	0.282659	SMG1i	ENSG00000111344.12	RASAL1	protein_coding	protein_coding	RASAL1-201	1	FALSE	TRUE	FALSE
49839	ENST00000446861.7	69.3425	-0.438895	0.590031	0.184269	0.399134	SMG1i	ENSG00000111344.12	RASAL1	protein_coding	protein_coding	RASAL1-203	1	FALSE	TRUE	FALSE
49840	ENST00000549444.5	326.311	1.26088	0.39205	0.000193373	0.00178059	SMG1i	ENSG00000111344.12	RASAL1	protein_coding	protein_coding_CDS_not_defined	RASAL1-209	2	FALSE	FALSE	FALSE
49841	ENST00000551051.5	118.844	0.907518	0.464451	0.0123999	0.0578026	SMG1i	ENSG00000111344.12	RASAL1	protein_coding	retained_intron	RASAL1-210	1	FALSE	FALSE	FALSE
49842	ENST00000546727.5	63.9093	0.183654	0.442715	0.559603	0.779015	SMG1i	ENSG00000111344.12	RASAL1	protein_coding	retained_intron	RASAL1-205	1	FALSE	FALSE	FALSE
49843	ENST00000418411.6	116.184	3.9552	0.655239	6.98932e-11	2.48931e-09	SMG1i	ENSG00000111344.12	RASAL1	protein_coding	protein_coding_CDS_not_defined	RASAL1-202	5	FALSE	FALSE	FALSE
49844	ENST00000548972.5	57.4392	9.06035	2.99739	2.72507e-07	5.03043e-06	SMG1i	ENSG00000111344.12	RASAL1	protein_coding	protein_coding_CDS_not_defined	RASAL1-208	1	FALSE	FALSE	FALSE
49845	ENST00000547810.1	7.92951	-0.127816	0.604303	0.44447	0.685723	SMG1i	ENSG00000111344.12	RASAL1	protein_coding	protein_coding_CDS_not_defined	RASAL1-206	3	FALSE	FALSE	FALSE
49846	ENST00000306014.10	1816.68	-0.239908	0.100869	0.0157265	0.0697029	SMG1i	ENSG00000123064.13	DDX54	protein_coding	protein_coding	DDX54-201	1	TRUE	TRUE	FALSE
49847	ENST00000314045.11	3079.94	0.0352868	0.0811026	0.6652	0.852183	SMG1i	ENSG00000123064.13	DDX54	protein_coding	protein_coding	DDX54-202	1	FALSE	TRUE	TRUE
49848	ENST00000549271.1	217.709	0.21328	0.296242	0.410989	0.655899	SMG1i	ENSG00000123064.13	DDX54	protein_coding	protein_coding_CDS_not_defined	DDX54-206	2	FALSE	FALSE	FALSE
49849	ENST00000551912.1	117.664	-0.408185	0.38843	0.184573	0.399495	SMG1i	ENSG00000123064.13	DDX54	protein_coding	protein_coding_CDS_not_defined	DDX54-209	2	FALSE	FALSE	FALSE
49850	ENST00000546898.1	31.9868	-0.212466	0.616848	0.260357	0.497276	SMG1i	ENSG00000123064.13	DDX54	protein_coding	protein_coding	DDX54-204	3	FALSE	FALSE	FALSE
49851	ENST00000550016.5	47.6621	0.36897	0.775553	0.00372809	0.0220275	SMG1i	ENSG00000123064.13	DDX54	protein_coding	protein_coding_CDS_not_defined	DDX54-207	5	FALSE	FALSE	FALSE
49852	ENST00000548786.1	19.4301	-0.296092	0.586731	0.315807	0.559773	SMG1i	ENSG00000123064.13	DDX54	protein_coding	retained_intron	DDX54-205	2	FALSE	FALSE	FALSE
49853	ENST00000551344.1	112.825	0.291599	0.4542	0.35955	0.604824	SMG1i	ENSG00000123064.13	DDX54	protein_coding	nonsense_mediated_decay	DDX54-208	5	FALSE	FALSE	FALSE
49854	ENST00000552375.1	112.023	-0.408028	0.489979	0.216118	0.441712	SMG1i	ENSG00000123064.13	DDX54	protein_coding	protein_coding	DDX54-210	5	FALSE	FALSE	FALSE
49855	ENST00000549621.5	128.378	0.224621	0.572905	0.371249	0.616648	SMG1i	ENSG00000139405.16	RITA1	protein_coding	protein_coding	RITA1-202	2	FALSE	TRUE	TRUE
49856	ENST00000552495.1	239.208	0.456499	0.310402	0.0883214	0.247128	SMG1i	ENSG00000139405.16	RITA1	protein_coding	protein_coding	RITA1-203	2	FALSE	TRUE	FALSE
49857	ENST00000548278.2	1061.86	0.216502	0.20599	0.256526	0.492641	SMG1i	ENSG00000139405.16	RITA1	protein_coding	protein_coding	RITA1-201	1	TRUE	TRUE	TRUE
49858	ENST00000615042.1	9.51631	-0.135991	0.572186	0.562527	0.780745	SMG1i	ENSG00000139405.16	RITA1	protein_coding	protein_coding	RITA1-204	NA	FALSE	FALSE	FALSE
49859	ENST00000416617.3	135.156	0.432645	0.370733	0.151669	0.352772	SMG1i	ENSG00000166578.10	IQCD	protein_coding	protein_coding	IQCD-202	5	TRUE	TRUE	TRUE
49860	ENST00000546692.1	43.0521	-0.0412417	0.465478	0.888367	0.968097	SMG1i	ENSG00000166578.10	IQCD	protein_coding	protein_coding	IQCD-203	5	FALSE	TRUE	FALSE
49861	ENST00000550785.5	478.407	1.23599	0.261139	3.9786e-07	7.10677e-06	SMG1i	ENSG00000186815.13	TPCN1	protein_coding	protein_coding	TPCN1-214	2	FALSE	TRUE	FALSE
49862	ENST00000335509.11	882.681	0.97287	0.288196	0.000179612	0.00167216	SMG1i	ENSG00000186815.13	TPCN1	protein_coding	protein_coding	TPCN1-201	1	TRUE	TRUE	TRUE
49863	ENST00000541517.5	133.593	0.00632527	0.612374	0.976941	0.994523	SMG1i	ENSG00000186815.13	TPCN1	protein_coding	protein_coding	TPCN1-204	5	FALSE	TRUE	FALSE
49864	ENST00000551127.5	201.12	1.13341	0.340488	0.000176809	0.0016502	SMG1i	ENSG00000186815.13	TPCN1	protein_coding	retained_intron	TPCN1-218	2	FALSE	FALSE	FALSE
49865	ENST00000550543.1	11.119	0.144182	0.564511	0.568979	0.78548	SMG1i	ENSG00000186815.13	TPCN1	protein_coding	retained_intron	TPCN1-213	5	FALSE	FALSE	FALSE
49866	ENST00000547955.5	11.4485	0.222159	0.603802	0.354781	0.599939	SMG1i	ENSG00000186815.13	TPCN1	protein_coding	nonsense_mediated_decay	TPCN1-210	5	FALSE	FALSE	FALSE
49867	ENST00000202831.7	23.767	-0.704337	1.25218	0.0182055	0.0779793	SMG1i	ENSG00000089060.12	SLC8B1	protein_coding	protein_coding	SLC8B1-201	5	FALSE	TRUE	TRUE
49868	ENST00000680972.1	262.591	0.541837	0.349268	0.0631154	0.195605	SMG1i	ENSG00000089060.12	SLC8B1	protein_coding	protein_coding	SLC8B1-217	NA	TRUE	TRUE	TRUE
49869	ENST00000552565.5	30.9432	0.0885791	0.523049	0.750011	0.90323	SMG1i	ENSG00000089060.12	SLC8B1	protein_coding	retained_intron	SLC8B1-214	2	FALSE	FALSE	FALSE
49870	ENST00000553238.5	10.4005	0.225351	0.659902	0.0655069	0.200738	SMG1i	ENSG00000089060.12	SLC8B1	protein_coding	protein_coding_CDS_not_defined	SLC8B1-216	5	FALSE	FALSE	FALSE
49871	ENST00000548477.5	48.8737	-0.390004	0.579479	0.227223	0.456778	SMG1i	ENSG00000089060.12	SLC8B1	protein_coding	retained_intron	SLC8B1-204	2	FALSE	FALSE	FALSE
49872	ENST00000545182.6	68.3922	-0.29476	0.506838	0.350884	0.595854	SMG1i	ENSG00000151176.8	PLBD2	protein_coding	protein_coding	PLBD2-202	2	FALSE	TRUE	FALSE
49873	ENST00000280800.5	2921.86	0.261369	0.111299	0.01683	0.0734541	SMG1i	ENSG00000151176.8	PLBD2	protein_coding	protein_coding	PLBD2-201	1	TRUE	TRUE	TRUE
49874	ENST00000548997.1	8.37471	0.345859	0.705481	0.120511	0.304427	SMG1i	ENSG00000151176.8	PLBD2	protein_coding	nonsense_mediated_decay	PLBD2-204	3	FALSE	FALSE	FALSE
49875	ENST00000403593.9	161.971	0.687365	0.374891	0.0266412	0.104057	SMG1i	ENSG00000139410.15	SDSL	protein_coding	protein_coding	SDSL-202	1	TRUE	TRUE	TRUE
49876	ENST00000261731.4	13.0948	0.0349546	0.550124	0.886511	0.967314	SMG1i	ENSG00000089116.4	LHX5	protein_coding	protein_coding	LHX5-201	1	TRUE	TRUE	TRUE
49877	ENST00000655514.1	6.71826	0.00158831	0.61214	0.955904	0.989101	SMG1i	ENSG00000249550.8	LINC01234	lncRNA	lncRNA	LINC01234-208	NA	FALSE	TRUE	FALSE
49878	ENST00000553232.1	68.289	-0.151084	0.625839	0.04061	0.142579	SMG1i	ENSG00000122965.11	RBM19	protein_coding	protein_coding_CDS_not_defined	RBM19-207	3	FALSE	FALSE	FALSE
49879	ENST00000545145.6	832.934	0.391278	0.161636	0.0117476	0.0554103	SMG1i	ENSG00000122965.11	RBM19	protein_coding	protein_coding	RBM19-203	2	FALSE	TRUE	TRUE
49880	ENST00000392561.7	198.076	0.19989	0.338059	0.475252	0.711841	SMG1i	ENSG00000122965.11	RBM19	protein_coding	protein_coding	RBM19-202	1	FALSE	TRUE	TRUE
49881	ENST00000261741.10	792.236	0.103053	0.161317	0.509556	0.739773	SMG1i	ENSG00000122965.11	RBM19	protein_coding	protein_coding	RBM19-201	1	TRUE	TRUE	TRUE
49882	ENST00000257566.7	1159.88	-0.977759	0.158396	1.87099e-10	6.21151e-09	SMG1i	ENSG00000135111.16	TBX3	protein_coding	protein_coding	TBX3-201	1	FALSE	TRUE	FALSE
49883	ENST00000349155.7	3887.07	-0.782175	0.0766152	9.72421e-25	1.25911e-22	SMG1i	ENSG00000135111.16	TBX3	protein_coding	protein_coding	TBX3-202	1	TRUE	TRUE	TRUE
49884	ENST00000548503.1	25.3747	-0.523166	0.720721	0.118339	0.300858	SMG1i	ENSG00000135111.16	TBX3	protein_coding	retained_intron	TBX3-203	2	FALSE	FALSE	FALSE
49885	ENST00000552054.1	60.5518	-0.9627	0.651856	0.0238308	0.0956029	SMG1i	ENSG00000135111.16	TBX3	protein_coding	retained_intron	TBX3-204	2	FALSE	FALSE	FALSE
49886	ENST00000281928.9	6918.82	-0.470294	0.111869	1.79916e-05	0.000219627	SMG1i	ENSG00000123066.9	MED13L	protein_coding	protein_coding	MED13L-201	1	TRUE	TRUE	TRUE
49887	ENST00000648762.1	15.329	0.121146	0.619157	0.108269	0.283712	SMG1i	ENSG00000123066.9	MED13L	protein_coding	retained_intron	MED13L-217	NA	FALSE	FALSE	FALSE
49888	ENST00000648379.1	13.6838	0.307699	0.733084	0.00317086	0.0193277	SMG1i	ENSG00000123066.9	MED13L	protein_coding	retained_intron	MED13L-214	NA	FALSE	FALSE	FALSE
49889	ENST00000650226.1	230.017	-0.860246	0.309291	0.00168461	0.0114203	SMG1i	ENSG00000123066.9	MED13L	protein_coding	protein_coding	MED13L-229	NA	FALSE	TRUE	FALSE
49890	ENST00000649607.1	759.96	-1.23215	0.166595	2.80451e-14	1.51948e-12	SMG1i	ENSG00000123066.9	MED13L	protein_coding	protein_coding	MED13L-222	NA	FALSE	FALSE	FALSE
49891	ENST00000649775.1	152.812	0.0407977	0.324978	0.884768	0.96644	SMG1i	ENSG00000123066.9	MED13L	protein_coding	nonsense_mediated_decay	MED13L-226	NA	FALSE	FALSE	FALSE
49892	ENST00000648825.1	345.712	-0.279951	0.250269	0.218018	0.44435	SMG1i	ENSG00000123066.9	MED13L	protein_coding	retained_intron	MED13L-218	NA	FALSE	FALSE	FALSE
49893	ENST00000548784.2	34.1725	-0.425392	0.618019	0.192835	0.410701	SMG1i	ENSG00000123066.9	MED13L	protein_coding	retained_intron	MED13L-204	3	FALSE	FALSE	FALSE
49894	ENST00000548694.2	22.9188	-0.058891	0.511646	0.832402	0.944641	SMG1i	ENSG00000123066.9	MED13L	protein_coding	retained_intron	MED13L-202	5	FALSE	FALSE	FALSE
49895	ENST00000648173.1	55.3743	0.119874	0.448366	0.701032	0.874342	SMG1i	ENSG00000123066.9	MED13L	protein_coding	retained_intron	MED13L-213	NA	FALSE	FALSE	FALSE
49896	ENST00000650443.1	23.2822	0.0375094	0.607971	0.312401	0.556257	SMG1i	ENSG00000123066.9	MED13L	protein_coding	retained_intron	MED13L-231	NA	FALSE	FALSE	FALSE
49897	ENST00000549755.1	9.64242	-0.116409	0.617057	0.172449	0.382942	SMG1i	ENSG00000123066.9	MED13L	protein_coding	retained_intron	MED13L-205	NA	FALSE	FALSE	FALSE
49898	ENST00000556529.4	9.47041	-0.0563011	0.551246	0.814564	0.936353	SMG1i	ENSG00000258102.5	MAP1LC3B2	protein_coding	protein_coding	MAP1LC3B2-202	3	TRUE	TRUE	TRUE
49899	ENST00000261318.5	2774.57	-0.492705	0.102352	8.86901e-07	1.46902e-05	SMG1i	ENSG00000111412.6	SPRING1	protein_coding	protein_coding	SPRING1-201	1	TRUE	TRUE	TRUE
49900	ENST00000547630.1	396.567	-0.48526	0.272561	0.0458927	0.155888	SMG1i	ENSG00000111412.6	SPRING1	protein_coding	nonsense_mediated_decay	SPRING1-203	1	FALSE	FALSE	FALSE
49901	ENST00000548356.1	11.9862	-0.176121	0.585693	0.452087	0.692506	SMG1i	ENSG00000111412.6	SPRING1	protein_coding	protein_coding	SPRING1-204	2	FALSE	TRUE	FALSE
49902	ENST00000547606.1	12.0671	-0.11835	0.551967	0.643862	0.838066	SMG1i	ENSG00000111412.6	SPRING1	protein_coding	protein_coding	SPRING1-202	3	FALSE	FALSE	FALSE
49903	ENST00000407967.7	8.22439	0.0663365	0.607956	0.3324	0.576801	SMG1i	ENSG00000135119.15	RNFT2	protein_coding	protein_coding	RNFT2-203	5	FALSE	TRUE	FALSE
49904	ENST00000257575.9	679.401	-0.953139	0.214729	2.57892e-06	3.8471e-05	SMG1i	ENSG00000135119.15	RNFT2	protein_coding	protein_coding	RNFT2-201	5	TRUE	TRUE	TRUE
49905	ENST00000551251.1	19.0004	-0.0334856	0.595608	0.848688	0.951639	SMG1i	ENSG00000135119.15	RNFT2	protein_coding	protein_coding_CDS_not_defined	RNFT2-205	3	FALSE	FALSE	FALSE
49906	ENST00000702580.1	72.6153	-0.594176	0.517513	0.0960954	0.261774	SMG1i	ENSG00000290033.1	ENSG00000290033	lncRNA	lncRNA	ENST00000702580	NA	TRUE	TRUE	FALSE
49907	ENST00000257572.5	215.549	0.0651135	0.286066	0.798815	0.929021	SMG1i	ENSG00000135116.9	HRK	protein_coding	protein_coding	HRK-201	1	TRUE	TRUE	TRUE
49908	ENST00000652555.1	1558.38	1.14995	0.200474	2.02e-09	5.58512e-08	SMG1i	ENSG00000174989.13	FBXW8	protein_coding	protein_coding	FBXW8-204	NA	TRUE	TRUE	TRUE
49909	ENST00000455858.2	493.682	1.41088	0.249423	2.27633e-09	6.23895e-08	SMG1i	ENSG00000174989.13	FBXW8	protein_coding	protein_coding	FBXW8-202	1	FALSE	TRUE	FALSE
49910	ENST00000309909.10	39.3372	0.392509	0.800869	0.00390462	0.0228687	SMG1i	ENSG00000174989.13	FBXW8	protein_coding	protein_coding	FBXW8-201	1	FALSE	TRUE	FALSE
49911	ENST00000335209.12	190.551	-2.1044	0.51339	2.48907e-06	3.72327e-05	SMG1i	ENSG00000088992.18	TESC	protein_coding	protein_coding	TESC-201	1	TRUE	TRUE	TRUE
49912	ENST00000470612.5	84.9078	-1.02909	0.833807	0.0217597	0.089262	SMG1i	ENSG00000088992.18	TESC	protein_coding	nonsense_mediated_decay	TESC-203	2	FALSE	FALSE	FALSE
49913	ENST00000541210.5	12.3642	-0.151117	0.624952	0.1564	0.359669	SMG1i	ENSG00000088992.18	TESC	protein_coding	protein_coding	TESC-206	3	FALSE	TRUE	FALSE
49914	ENST00000535198.1	6.76801	-0.184777	0.6531	0.0290645	0.111069	SMG1i	ENSG00000088992.18	TESC	protein_coding	protein_coding_CDS_not_defined	TESC-205	3	FALSE	FALSE	FALSE
49915	ENST00000482176.1	19.5749	-0.0664576	0.539199	0.790139	0.924603	SMG1i	ENSG00000088992.18	TESC	protein_coding	retained_intron	TESC-204	3	FALSE	FALSE	FALSE
49916	ENST00000622495.5	8079.01	-0.133495	0.062973	0.0338317	0.124556	SMG1i	ENSG00000135108.16	FBXO21	protein_coding	protein_coding	FBXO21-207	1	TRUE	TRUE	FALSE
49917	ENST00000550180.5	232.895	-0.0198909	0.396629	0.941541	0.985142	SMG1i	ENSG00000135108.16	FBXO21	protein_coding	protein_coding	FBXO21-205	5	FALSE	FALSE	FALSE
49918	ENST00000330622.9	3610.37	-0.114574	0.0920306	0.213199	0.437774	SMG1i	ENSG00000135108.16	FBXO21	protein_coding	protein_coding	FBXO21-201	1	FALSE	TRUE	TRUE
49919	ENST00000548840.1	17.6704	0.106536	0.537816	0.695753	0.871025	SMG1i	ENSG00000135108.16	FBXO21	protein_coding	protein_coding	FBXO21-203	5	FALSE	FALSE	FALSE
49920	ENST00000549689.5	28.527	1.63617	1.20016	0.0083751	0.0423016	SMG1i	ENSG00000135108.16	FBXO21	protein_coding	protein_coding_CDS_not_defined	FBXO21-204	3	FALSE	FALSE	FALSE
49921	ENST00000551458.1	33.1593	2.15639	0.997236	0.00161502	0.0110228	SMG1i	ENSG00000135108.16	FBXO21	protein_coding	protein_coding_CDS_not_defined	FBXO21-206	3	FALSE	FALSE	FALSE
49922	ENST00000317775.11	964.673	-0.575598	0.211637	0.00358278	0.0213387	SMG1i	ENSG00000089250.20	NOS1	protein_coding	protein_coding	NOS1-201	1	TRUE	TRUE	TRUE
49923	ENST00000425217.5	839.955	-0.974806	0.521754	0.00919053	0.0455806	SMG1i	ENSG00000171435.14	KSR2	protein_coding	protein_coding	KSR2-202	5	FALSE	TRUE	FALSE
49924	ENST00000339824.7	1238.98	-0.481973	0.270705	0.0466131	0.157575	SMG1i	ENSG00000171435.14	KSR2	protein_coding	protein_coding	KSR2-201	5	TRUE	TRUE	TRUE
49925	ENST00000537315.5	63.0593	1.09094	0.704567	0.0164676	0.072204	SMG1i	ENSG00000111445.14	RFC5	protein_coding	protein_coding	RFC5-208	4	FALSE	FALSE	FALSE
49926	ENST00000454402.7	3465.47	0.230075	0.101723	0.0217415	0.0891963	SMG1i	ENSG00000111445.14	RFC5	protein_coding	protein_coding	RFC5-204	1	TRUE	TRUE	TRUE
49927	ENST00000420967.5	50.0273	3.60011	0.953533	7.32931e-06	9.79756e-05	SMG1i	ENSG00000111445.14	RFC5	protein_coding	protein_coding	RFC5-202	3	FALSE	FALSE	FALSE
49928	ENST00000392542.6	588.888	1.99564	0.257177	7.22282e-16	4.7022e-14	SMG1i	ENSG00000111445.14	RFC5	protein_coding	protein_coding	RFC5-201	2	FALSE	TRUE	FALSE
49929	ENST00000472603.1	26.1004	-0.144073	0.524496	0.611674	0.816301	SMG1i	ENSG00000111445.14	RFC5	protein_coding	retained_intron	RFC5-205	2	FALSE	FALSE	FALSE
49930	ENST00000543153.1	525.718	0.940761	0.224885	8.51596e-06	0.000112386	SMG1i	ENSG00000111445.14	RFC5	protein_coding	protein_coding_CDS_not_defined	RFC5-209	5	FALSE	FALSE	FALSE
49931	ENST00000315436.8	5248.06	-0.296629	0.115503	0.0089082	0.0444882	SMG1i	ENSG00000176871.9	WSB2	protein_coding	protein_coding	WSB2-201	1	TRUE	TRUE	TRUE
49932	ENST00000544233.5	209.828	-0.185283	0.288972	0.465272	0.703668	SMG1i	ENSG00000176871.9	WSB2	protein_coding	protein_coding	WSB2-211	2	FALSE	TRUE	FALSE
49933	ENST00000441406.6	130.396	0.444887	0.393536	0.153892	0.355957	SMG1i	ENSG00000176871.9	WSB2	protein_coding	protein_coding	WSB2-202	2	FALSE	TRUE	FALSE
49934	ENST00000535496.5	9.16688	0.0950752	0.610122	0.297268	0.5399	SMG1i	ENSG00000176871.9	WSB2	protein_coding	protein_coding	WSB2-203	1	FALSE	TRUE	FALSE
49935	ENST00000540129.5	104.47	-0.376585	0.415322	0.233301	0.464335	SMG1i	ENSG00000176871.9	WSB2	protein_coding	retained_intron	WSB2-207	1	FALSE	FALSE	FALSE
49936	ENST00000614776.1	71.6515	-0.14453	0.422373	0.637129	0.833779	SMG1i	ENSG00000176871.9	WSB2	protein_coding	retained_intron	WSB2-212	NA	FALSE	FALSE	FALSE
49937	ENST00000536738.5	32.1255	0.210406	0.531676	0.481034	0.716245	SMG1i	ENSG00000176871.9	WSB2	protein_coding	protein_coding_CDS_not_defined	WSB2-205	3	FALSE	FALSE	FALSE
49938	ENST00000536602.5	160.629	-0.812988	0.433942	0.017421	0.0753854	SMG1i	ENSG00000176871.9	WSB2	protein_coding	retained_intron	WSB2-204	2	FALSE	FALSE	FALSE
49939	ENST00000621854.1	18.0804	0.181005	0.560074	0.502888	0.734256	SMG1i	ENSG00000276292.1	ENSG00000276292	lncRNA	lncRNA	ENST00000621854	NA	TRUE	TRUE	FALSE
49940	ENST00000359236.10	1914.98	0.244087	0.108171	0.0223566	0.0910837	SMG1i	ENSG00000176834.14	VSIG10	protein_coding	protein_coding	VSIG10-202	1	TRUE	TRUE	TRUE
49941	ENST00000545259.1	25.5201	-0.0552389	0.515082	0.84004	0.947746	SMG1i	ENSG00000176834.14	VSIG10	protein_coding	retained_intron	VSIG10-210	4	FALSE	FALSE	FALSE
49942	ENST00000538357.1	8.16009	0.176564	0.636724	0.127129	0.315114	SMG1i	ENSG00000176834.14	VSIG10	protein_coding	protein_coding	VSIG10-204	2	FALSE	FALSE	FALSE
49943	ENST00000536905.5	88.1632	0.195546	0.402574	0.52657	0.753065	SMG1i	ENSG00000176834.14	VSIG10	protein_coding	protein_coding_CDS_not_defined	VSIG10-203	5	FALSE	FALSE	FALSE
49944	ENST00000541855.1	9.5319	0.043629	0.604288	0.80151	0.930315	SMG1i	ENSG00000176834.14	VSIG10	protein_coding	protein_coding_CDS_not_defined	VSIG10-207	4	FALSE	FALSE	FALSE
49945	ENST00000612851.1	199.024	-0.168436	0.316808	0.531879	0.757388	SMG1i	ENSG00000176834.14	VSIG10	protein_coding	retained_intron	VSIG10-212	1	FALSE	FALSE	FALSE
49946	ENST00000542195.1	96.5441	-0.548686	0.451364	0.102717	0.273981	SMG1i	ENSG00000176834.14	VSIG10	protein_coding	retained_intron	VSIG10-209	2	FALSE	FALSE	FALSE
49947	ENST00000621133.1	18.3274	-1.19933	1.37904	0.0198685	0.083354	SMG1i	ENSG00000176834.14	VSIG10	protein_coding	protein_coding_CDS_not_defined	VSIG10-213	NA	FALSE	FALSE	FALSE
49948	ENST00000539956.1	26.6197	-0.60418	0.755381	0.0931383	0.256339	SMG1i	ENSG00000176834.14	VSIG10	protein_coding	protein_coding_CDS_not_defined	VSIG10-205	2	FALSE	FALSE	FALSE
49949	ENST00000261313.3	21725.2	-0.778228	0.109412	4.50641e-13	2.10995e-11	SMG1i	ENSG00000089220.5	PEBP1	protein_coding	protein_coding	PEBP1-201	1	TRUE	TRUE	TRUE
49950	ENST00000542939.1	34.131	-0.144638	0.618088	0.215227	0.440632	SMG1i	ENSG00000089220.5	PEBP1	protein_coding	protein_coding_CDS_not_defined	PEBP1-202	3	FALSE	FALSE	FALSE
49951	ENST00000392533.8	476.311	0.201276	0.192484	0.268363	0.506733	SMG1i	ENSG00000135090.14	TAOK3	protein_coding	protein_coding	TAOK3-201	1	TRUE	TRUE	TRUE
49952	ENST00000537305.5	17.4768	-0.101795	0.562577	0.650318	0.842313	SMG1i	ENSG00000135090.14	TAOK3	protein_coding	retained_intron	TAOK3-206	5	FALSE	FALSE	FALSE
49953	ENST00000488803.1	17.3888	-0.0491314	0.559035	0.81691	0.937455	SMG1i	ENSG00000240342.3	RPS2P5	processed_pseudogene	processed_pseudogene	RPS2P5-201	NA	TRUE	TRUE	FALSE
49954	ENST00000543473.2	8629.75	0.173491	0.0640298	0.00544238	0.0300004	SMG1i	ENSG00000111707.12	SUDS3	protein_coding	protein_coding	SUDS3-204	1	TRUE	TRUE	TRUE
49955	ENST00000541591.5	89.5505	2.90751	0.838186	1.77521e-05	0.000216931	SMG1i	ENSG00000111707.12	SUDS3	protein_coding	protein_coding_CDS_not_defined	SUDS3-203	3	FALSE	FALSE	FALSE
49956	ENST00000541280.1	23.9588	-0.102227	0.513383	0.719527	0.885968	SMG1i	ENSG00000111707.12	SUDS3	protein_coding	protein_coding_CDS_not_defined	SUDS3-202	5	FALSE	FALSE	FALSE
49957	ENST00000360286.2	37.7308	3.17967	1.00125	7.53664e-05	0.000779451	SMG1i	ENSG00000111707.12	SUDS3	protein_coding	protein_coding_CDS_not_defined	SUDS3-201	5	FALSE	FALSE	FALSE
49958	ENST00000619032.1	14.8292	0.0127091	0.530186	0.968758	0.992322	SMG1i	ENSG00000275759.1	ENSG00000275759	lncRNA	lncRNA	ENST00000619032	NA	TRUE	TRUE	FALSE
49959	ENST00000668907.1	57.0889	-0.188909	0.454927	0.544382	0.767123	SMG1i	ENSG00000255618.2	LINC02440	lncRNA	lncRNA	LINC02440-202	NA	FALSE	FALSE	FALSE
49960	ENST00000545276.1	17.6182	0.219909	0.58087	0.407001	0.651921	SMG1i	ENSG00000255618.2	LINC02440	lncRNA	lncRNA	LINC02440-201	2	TRUE	TRUE	FALSE
49961	ENST00000267260.5	4350.65	-0.227412	0.0899553	0.0100475	0.0489919	SMG1i	ENSG00000139767.10	SRRM4	protein_coding	protein_coding	SRRM4-201	1	TRUE	TRUE	TRUE
49962	ENST00000651431.1	101.029	-0.0946062	0.383663	0.749287	0.902735	SMG1i	ENSG00000139767.10	SRRM4	protein_coding	protein_coding_CDS_not_defined	SRRM4-207	NA	FALSE	FALSE	FALSE
49963	ENST00000281938.7	113.259	-0.0636921	0.374663	0.8265	0.941741	SMG1i	ENSG00000152137.8	HSPB8	protein_coding	protein_coding	HSPB8-201	1	TRUE	TRUE	TRUE
49964	ENST00000541640.5	223.872	1.32355	0.355293	3.03471e-05	0.000350255	SMG1i	ENSG00000111725.11	PRKAB1	protein_coding	protein_coding	PRKAB1-206	1	FALSE	TRUE	TRUE
49965	ENST00000229328.10	2857.13	1.35188	0.0894967	2.74071e-52	1.10307e-49	SMG1i	ENSG00000111725.11	PRKAB1	protein_coding	protein_coding	PRKAB1-201	1	TRUE	TRUE	TRUE
49966	ENST00000537400.1	214.257	3.09549	0.365655	1.84102e-18	1.50417e-16	SMG1i	ENSG00000111725.11	PRKAB1	protein_coding	nonsense_mediated_decay	PRKAB1-203	3	FALSE	FALSE	FALSE
49967	ENST00000540121.5	10.3639	0.0501931	0.545605	0.845141	0.949997	SMG1i	ENSG00000111725.11	PRKAB1	protein_coding	protein_coding	PRKAB1-205	5	FALSE	TRUE	FALSE
49968	ENST00000545870.1	10.9186	-0.00995772	0.55395	0.96264	0.990831	SMG1i	ENSG00000111725.11	PRKAB1	protein_coding	retained_intron	PRKAB1-209	3	FALSE	FALSE	FALSE
49969	ENST00000542698.1	283.955	-0.120562	0.279841	0.625104	0.825347	SMG1i	ENSG00000111725.11	PRKAB1	protein_coding	retained_intron	PRKAB1-207	1	FALSE	FALSE	FALSE
49970	ENST00000538271.1	11.07	0.209334	0.653606	0.0551511	0.177857	SMG1i	ENSG00000111725.11	PRKAB1	protein_coding	retained_intron	PRKAB1-204	4	FALSE	FALSE	FALSE
49971	ENST00000537057.1	35.135	-0.00107756	0.482054	0.993409	0.998434	SMG1i	ENSG00000111725.11	PRKAB1	protein_coding	protein_coding_CDS_not_defined	PRKAB1-202	NA	FALSE	FALSE	FALSE
49972	ENST00000392521.7	6606.82	0.832285	0.149688	9.43366e-09	2.3321e-07	SMG1i	ENSG00000122966.17	CIT	protein_coding	protein_coding	CIT-203	1	TRUE	TRUE	TRUE
49973	ENST00000678708.1	47.5311	0.118701	0.614327	0.141784	0.337948	SMG1i	ENSG00000122966.17	CIT	protein_coding	retained_intron	CIT-236	NA	FALSE	FALSE	FALSE
49974	ENST00000677742.1	1056.9	0.107812	0.157167	0.482851	0.717664	SMG1i	ENSG00000122966.17	CIT	protein_coding	protein_coding_CDS_not_defined	CIT-224	NA	FALSE	FALSE	FALSE
49975	ENST00000676693.1	49.9357	0.0386541	0.607138	0.297717	0.540409	SMG1i	ENSG00000122966.17	CIT	protein_coding	retained_intron	CIT-219	NA	FALSE	FALSE	FALSE
49976	ENST00000679285.1	886.79	1.26904	0.145699	5.58796e-19	4.74587e-17	SMG1i	ENSG00000122966.17	CIT	protein_coding	retained_intron	CIT-240	NA	FALSE	FALSE	FALSE
49977	ENST00000677849.1	45.7912	-0.155092	0.626448	0.0644783	0.198555	SMG1i	ENSG00000122966.17	CIT	protein_coding	nonsense_mediated_decay	CIT-226	NA	FALSE	FALSE	FALSE
49978	ENST00000679120.1	50.9713	-0.00598358	0.569443	0.958105	0.989762	SMG1i	ENSG00000122966.17	CIT	protein_coding	nonsense_mediated_decay	CIT-238	NA	FALSE	FALSE	FALSE
49979	ENST00000545913.6	639.347	-0.727302	0.188599	5.0109e-05	0.000545075	SMG1i	ENSG00000122966.17	CIT	protein_coding	retained_intron	CIT-215	5	FALSE	FALSE	FALSE
49980	ENST00000679249.1	22.2831	0.102095	0.612869	0.1654	0.372668	SMG1i	ENSG00000122966.17	CIT	protein_coding	protein_coding	CIT-239	NA	FALSE	TRUE	FALSE
49981	ENST00000676849.1	500.505	0.0870833	0.621877	0.00207043	0.0135861	SMG1i	ENSG00000122966.17	CIT	protein_coding	protein_coding	CIT-221	NA	FALSE	TRUE	FALSE
49982	ENST00000677993.1	33.7503	0.297228	0.590887	0.304057	0.547274	SMG1i	ENSG00000122966.17	CIT	protein_coding	protein_coding	CIT-228	NA	FALSE	TRUE	FALSE
49983	ENST00000678494.1	7.16357	0.189474	0.654626	0.0311274	0.11701	SMG1i	ENSG00000122966.17	CIT	protein_coding	protein_coding	CIT-232	NA	FALSE	TRUE	FALSE
49984	ENST00000612548.4	201.656	0.0532292	0.611057	0.118543	0.301207	SMG1i	ENSG00000122966.17	CIT	protein_coding	protein_coding	CIT-217	1	FALSE	TRUE	FALSE
49985	ENST00000676833.1	58.0969	-0.0937528	0.52445	0.721932	0.887511	SMG1i	ENSG00000122966.17	CIT	protein_coding	retained_intron	CIT-220	NA	FALSE	FALSE	FALSE
49986	ENST00000469414.1	18.9199	0.108447	0.559025	0.650822	0.842682	SMG1i	ENSG00000122966.17	CIT	protein_coding	retained_intron	CIT-204	3	FALSE	FALSE	FALSE
49987	ENST00000543324.2	27.1496	0.0553875	0.518909	0.844566	0.949782	SMG1i	ENSG00000122966.17	CIT	protein_coding	retained_intron	CIT-211	3	FALSE	FALSE	FALSE
49988	ENST00000543239.1	39.6471	0.84489	0.764716	0.0463265	0.156866	SMG1i	ENSG00000122966.17	CIT	protein_coding	retained_intron	CIT-210	4	FALSE	FALSE	FALSE
49989	ENST00000536008.1	14.7653	-0.139621	0.550953	0.597312	0.805795	SMG1i	ENSG00000122966.17	CIT	protein_coding	retained_intron	CIT-206	4	FALSE	FALSE	FALSE
49990	ENST00000488203.1	38.902	0.0692584	0.475485	0.821391	0.939468	SMG1i	ENSG00000122966.17	CIT	protein_coding	retained_intron	CIT-205	2	FALSE	FALSE	FALSE
49991	ENST00000548673.6	3668.66	0.113156	0.0834709	0.173757	0.384738	SMG1i	ENSG00000135127.12	BICDL1	protein_coding	protein_coding	BICDL1-209	2	TRUE	TRUE	FALSE
49992	ENST00000397558.6	1173.97	-0.443232	0.121636	0.000194113	0.00178599	SMG1i	ENSG00000135127.12	BICDL1	protein_coding	protein_coding	BICDL1-201	5	FALSE	TRUE	TRUE
49993	ENST00000546420.5	349.908	0.958223	0.47142	0.00806409	0.0410812	SMG1i	ENSG00000135127.12	BICDL1	protein_coding	nonsense_mediated_decay	BICDL1-202	1	FALSE	FALSE	FALSE
49994	ENST00000546861.2	53.2499	-0.261477	0.477009	0.411137	0.655988	SMG1i	ENSG00000135127.12	BICDL1	protein_coding	protein_coding_CDS_not_defined	BICDL1-207	2	FALSE	FALSE	FALSE
49995	ENST00000550197.1	21.4316	-0.105962	0.523358	0.702097	0.875189	SMG1i	ENSG00000135127.12	BICDL1	protein_coding	retained_intron	BICDL1-210	4	FALSE	FALSE	FALSE
49996	ENST00000546460.1	8.49709	-0.0822986	0.573308	0.686843	0.865185	SMG1i	ENSG00000135127.12	BICDL1	protein_coding	retained_intron	BICDL1-203	2	FALSE	FALSE	FALSE
49997	ENST00000546502.1	34.1043	0.0625301	0.510421	0.827569	0.942262	SMG1i	ENSG00000135127.12	BICDL1	protein_coding	retained_intron	BICDL1-204	3	FALSE	FALSE	FALSE
49998	ENST00000229340.10	3952.83	-0.0210901	0.10858	0.836214	0.946246	SMG1i	ENSG00000111737.12	RAB35	protein_coding	protein_coding	RAB35-201	1	TRUE	TRUE	TRUE
49999	ENST00000544304.5	299.877	0.198016	0.241631	0.374318	0.619551	SMG1i	ENSG00000111737.12	RAB35	protein_coding	nonsense_mediated_decay	RAB35-206	2	FALSE	FALSE	FALSE
50000	ENST00000534951.5	410.518	0.0175151	0.250771	0.940756	0.984948	SMG1i	ENSG00000111737.12	RAB35	protein_coding	protein_coding	RAB35-202	2	FALSE	TRUE	FALSE
50001	ENST00000543364.1	14.0936	0.229861	0.589053	0.382814	0.627788	SMG1i	ENSG00000111737.12	RAB35	protein_coding	protein_coding_CDS_not_defined	RAB35-205	3	FALSE	FALSE	FALSE
50002	ENST00000540803.1	15.5309	0.107236	0.61087	0.270022	0.508777	SMG1i	ENSG00000111737.12	RAB35	protein_coding	retained_intron	RAB35-204	2	FALSE	FALSE	FALSE
50003	ENST00000611079.2	192.189	-0.414536	0.317242	0.127418	0.315468	SMG1i	ENSG00000277283.2	ENSG00000277283	lncRNA	lncRNA	ENST00000611079	NA	TRUE	TRUE	FALSE
50004	ENST00000300648.7	16107.2	0.440595	0.10732	3.01747e-05	0.000348412	SMG1i	ENSG00000089154.11	GCN1	protein_coding	protein_coding	GCN1-201	1	TRUE	TRUE	TRUE
50005	ENST00000549815.1	11.471	0.181941	0.634301	0.1673	0.375613	SMG1i	ENSG00000089154.11	GCN1	protein_coding	retained_intron	GCN1-206	3	FALSE	FALSE	FALSE
50006	ENST00000551920.1	7.95429	0.204854	0.662695	0.0205217	0.0854014	SMG1i	ENSG00000089154.11	GCN1	protein_coding	retained_intron	GCN1-209	3	FALSE	FALSE	FALSE
50007	ENST00000547369.5	16.2477	0.690743	0.949467	0.0577905	0.183811	SMG1i	ENSG00000089154.11	GCN1	protein_coding	retained_intron	GCN1-203	3	FALSE	FALSE	FALSE
50008	ENST00000550471.1	33.6677	0.227985	0.545531	0.43837	0.680411	SMG1i	ENSG00000089154.11	GCN1	protein_coding	retained_intron	GCN1-207	3	FALSE	FALSE	FALSE
50009	ENST00000551549.1	29.9389	0.0343212	0.50013	0.90909	0.975088	SMG1i	ENSG00000089154.11	GCN1	protein_coding	retained_intron	GCN1-208	2	FALSE	FALSE	FALSE
50010	ENST00000551217.1	53.5329	-0.222695	0.470754	0.478305	0.714042	SMG1i	ENSG00000089157.16	RPLP0	protein_coding	retained_intron	RPLP0-220	NA	FALSE	FALSE	FALSE
50011	ENST00000551150.5	2753.14	3.37026	0.403325	4.35603e-19	3.75028e-17	SMG1i	ENSG00000089157.16	RPLP0	protein_coding	protein_coding	RPLP0-219	1	FALSE	TRUE	TRUE
50012	ENST00000392514.9	33223.4	-0.816423	0.128141	6.2443e-11	2.23959e-09	SMG1i	ENSG00000089157.16	RPLP0	protein_coding	protein_coding	RPLP0-203	1	TRUE	TRUE	TRUE
50013	ENST00000552292.5	496.191	-0.0444586	0.214943	0.823253	0.940415	SMG1i	ENSG00000089157.16	RPLP0	protein_coding	protein_coding	RPLP0-225	2	FALSE	TRUE	FALSE
50014	ENST00000313104.9	5715.83	-0.184437	0.0950144	0.0487661	0.162759	SMG1i	ENSG00000089157.16	RPLP0	protein_coding	protein_coding	RPLP0-202	1	FALSE	TRUE	FALSE
50015	ENST00000546989.5	172.035	-0.140248	0.442559	0.640162	0.835601	SMG1i	ENSG00000089157.16	RPLP0	protein_coding	protein_coding	RPLP0-205	5	FALSE	TRUE	FALSE
50016	ENST00000552461.5	389.821	0.231017	0.214642	0.244374	0.4781	SMG1i	ENSG00000089157.16	RPLP0	protein_coding	retained_intron	RPLP0-226	2	FALSE	FALSE	FALSE
50017	ENST00000228306.8	3420.51	-0.772133	0.139963	2.16619e-08	4.9631e-07	SMG1i	ENSG00000089157.16	RPLP0	protein_coding	protein_coding	RPLP0-201	1	FALSE	TRUE	TRUE
50018	ENST00000549098.5	3476	2.84332	0.0885488	2.68811e-227	1.37267e-223	SMG1i	ENSG00000089157.16	RPLP0	protein_coding	nonsense_mediated_decay	RPLP0-214	2	FALSE	FALSE	FALSE
50019	ENST00000551258.5	732.387	3.62942	0.348743	4.51828e-27	6.60388e-25	SMG1i	ENSG00000089157.16	RPLP0	protein_coding	nonsense_mediated_decay	RPLP0-221	5	FALSE	FALSE	FALSE
50020	ENST00000547475.5	526.651	0.623603	0.216663	0.00209766	0.013735	SMG1i	ENSG00000089157.16	RPLP0	protein_coding	nonsense_mediated_decay	RPLP0-210	3	FALSE	FALSE	FALSE
50021	ENST00000547173.5	340.558	3.28542	0.292673	2.52486e-30	4.30666e-28	SMG1i	ENSG00000089157.16	RPLP0	protein_coding	nonsense_mediated_decay	RPLP0-207	3	FALSE	FALSE	FALSE
50022	ENST00000548568.5	540.939	-0.229246	0.206751	0.237005	0.469089	SMG1i	ENSG00000089157.16	RPLP0	protein_coding	retained_intron	RPLP0-213	1	FALSE	FALSE	FALSE
50023	ENST00000546564.5	873.888	2.13478	0.154813	2.95178e-44	9.16994e-42	SMG1i	ENSG00000089157.16	RPLP0	protein_coding	retained_intron	RPLP0-204	2	FALSE	FALSE	FALSE
50024	ENST00000547191.5	15.6845	-0.129846	0.576532	0.547701	0.769731	SMG1i	ENSG00000089157.16	RPLP0	protein_coding	protein_coding	RPLP0-208	5	FALSE	FALSE	FALSE
50025	ENST00000548495.5	71.7284	-0.212738	0.431424	0.49483	0.727472	SMG1i	ENSG00000089157.16	RPLP0	protein_coding	retained_intron	RPLP0-211	3	FALSE	FALSE	FALSE
50026	ENST00000549242.1	11.2678	0.16081	0.624722	0.219528	0.446416	SMG1i	ENSG00000089157.16	RPLP0	protein_coding	retained_intron	RPLP0-215	2	FALSE	FALSE	FALSE
50027	ENST00000551336.1	363.202	3.46167	0.45451	6.34978e-16	4.15369e-14	SMG1i	ENSG00000089157.16	RPLP0	protein_coding	protein_coding_CDS_not_defined	RPLP0-222	3	FALSE	FALSE	FALSE
50028	ENST00000542265.8	98.0774	-0.141283	0.38824	0.637119	0.833779	SMG1i	ENSG00000255857.8	PXN-AS1	lncRNA	lncRNA	PXN-AS1-204	2	TRUE	FALSE	FALSE
50029	ENST00000693683.1	16.0961	-0.0942617	0.566703	0.66429	0.851786	SMG1i	ENSG00000255857.8	PXN-AS1	lncRNA	lncRNA	PXN-AS1-211	NA	FALSE	FALSE	FALSE
50030	ENST00000702713.1	34.0013	0.221995	0.516048	0.473496	0.710462	SMG1i	ENSG00000255857.8	PXN-AS1	lncRNA	lncRNA	PXN-AS1-213	NA	FALSE	FALSE	FALSE
50031	ENST00000664264.1	32.7488	0.308035	0.562337	0.322665	0.566891	SMG1i	ENSG00000255857.8	PXN-AS1	lncRNA	lncRNA	PXN-AS1-207	NA	FALSE	TRUE	FALSE
50032	ENST00000667721.2	17.8245	-0.0861797	0.604326	0.397389	0.642279	SMG1i	ENSG00000255857.8	PXN-AS1	lncRNA	lncRNA	PXN-AS1-209	NA	FALSE	FALSE	FALSE
50033	ENST00000535200.2	30.7501	-0.114486	0.612961	0.188301	0.404532	SMG1i	ENSG00000255857.8	PXN-AS1	lncRNA	lncRNA	PXN-AS1-201	2	FALSE	TRUE	FALSE
50034	ENST00000693713.1	21.3313	0.0541571	0.571968	0.776122	0.91773	SMG1i	ENSG00000255857.8	PXN-AS1	lncRNA	lncRNA	PXN-AS1-212	NA	FALSE	TRUE	FALSE
50035	ENST00000667017.1	66.943	-0.0114316	0.42704	0.967266	0.991912	SMG1i	ENSG00000255857.8	PXN-AS1	lncRNA	lncRNA	PXN-AS1-208	NA	FALSE	TRUE	FALSE
50036	ENST00000267257.11	257.514	0.417362	0.311494	0.120808	0.304838	SMG1i	ENSG00000089159.17	PXN	protein_coding	protein_coding	PXN-202	5	FALSE	TRUE	FALSE
50037	ENST00000424649.6	1388.96	-0.408994	0.135837	0.00193872	0.012855	SMG1i	ENSG00000089159.17	PXN	protein_coding	protein_coding	PXN-204	1	FALSE	TRUE	TRUE
50038	ENST00000637624.1	59.8872	0.100615	0.464852	0.744315	0.899622	SMG1i	ENSG00000089159.17	PXN	protein_coding	nonsense_mediated_decay	PXN-222	2	FALSE	FALSE	FALSE
50039	ENST00000536957.5	256.866	0.324519	0.297594	0.211498	0.435605	SMG1i	ENSG00000089159.17	PXN	protein_coding	protein_coding	PXN-207	2	FALSE	TRUE	FALSE
50040	ENST00000323871.9	34.6653	-0.123912	0.617264	0.10477	0.277527	SMG1i	ENSG00000089159.17	PXN	protein_coding	nonsense_mediated_decay	PXN-203	2	FALSE	FALSE	FALSE
50041	ENST00000637386.1	43.1495	0.0426314	0.464725	0.891828	0.969202	SMG1i	ENSG00000089159.17	PXN	protein_coding	protein_coding	PXN-220	5	FALSE	FALSE	FALSE
50042	ENST00000547772.1	42.3305	0.454261	0.614724	0.177873	0.390697	SMG1i	ENSG00000089159.17	PXN	protein_coding	protein_coding_CDS_not_defined	PXN-213	2	FALSE	FALSE	FALSE
50043	ENST00000651205.1	14.0718	-0.175104	0.577078	0.471014	0.708651	SMG1i	ENSG00000286067.1	ENSG00000286067	lncRNA	lncRNA	ENST00000651205	NA	TRUE	TRUE	FALSE
50044	ENST00000202967.4	26.0211	-0.249406	0.568401	0.379352	0.624492	SMG1i	ENSG00000089163.4	SIRT4	protein_coding	protein_coding	SIRT4-201	1	TRUE	TRUE	TRUE
50045	ENST00000257552.7	9018.38	0.0865145	0.0766656	0.247882	0.482391	SMG1i	ENSG00000135097.7	MSI1	protein_coding	protein_coding	MSI1-201	1	TRUE	TRUE	TRUE
50046	ENST00000546985.1	64.8364	-0.131759	0.446026	0.666488	0.852969	SMG1i	ENSG00000135097.7	MSI1	protein_coding	protein_coding	MSI1-203	2	FALSE	FALSE	FALSE
50047	ENST00000550009.1	223.658	-0.317103	0.290397	0.213524	0.438263	SMG1i	ENSG00000111775.3	COX6A1	protein_coding	retained_intron	COX6A1-203	2	FALSE	FALSE	FALSE
50048	ENST00000229379.3	16764.7	-0.516175	0.100082	2.3541e-07	4.40836e-06	SMG1i	ENSG00000111775.3	COX6A1	protein_coding	protein_coding	COX6A1-201	1	TRUE	TRUE	TRUE
50049	ENST00000549525.1	87.2805	-0.183888	0.415866	0.549332	0.77113	SMG1i	ENSG00000111775.3	COX6A1	protein_coding	retained_intron	COX6A1-202	NA	FALSE	FALSE	FALSE
50050	ENST00000551806.1	8.81354	-0.144341	0.593128	0.467074	0.705151	SMG1i	ENSG00000111780.8	ENSG00000111780	protein_coding	protein_coding	ENST00000551806	3	TRUE	TRUE	TRUE
50051	ENST00000546954.2	1473.4	-0.649947	0.181541	0.000171991	0.00160977	SMG1i	ENSG00000170855.4	TRIAP1	protein_coding	protein_coding	TRIAP1-202	1	TRUE	TRUE	TRUE
50052	ENST00000302432.3	36.4948	0.0288504	0.479489	0.926694	0.980478	SMG1i	ENSG00000170855.4	TRIAP1	protein_coding	protein_coding_CDS_not_defined	TRIAP1-201	2	FALSE	FALSE	FALSE
50053	ENST00000548171.1	59.3885	1.17792	0.67718	0.0105874	0.0510667	SMG1i	ENSG00000257218.6	GATC	protein_coding	nonsense_mediated_decay	GATC-202	2	FALSE	FALSE	FALSE
50054	ENST00000551765.6	3142.17	-0.252263	0.0892653	0.00409746	0.0237986	SMG1i	ENSG00000257218.6	GATC	protein_coding	protein_coding	GATC-203	1	TRUE	TRUE	TRUE
50055	ENST00000229390.8	7887.63	-0.663235	0.112029	1.58609e-09	4.48713e-08	SMG1i	ENSG00000111786.9	SRSF9	protein_coding	protein_coding	SRSF9-201	1	TRUE	TRUE	TRUE
50056	ENST00000548326.1	126.54	-0.00223039	0.347737	0.991576	0.998176	SMG1i	ENSG00000111786.9	SRSF9	protein_coding	retained_intron	SRSF9-203	NA	FALSE	FALSE	FALSE
50057	ENST00000548792.1	439.754	-0.232874	0.205097	0.228302	0.45819	SMG1i	ENSG00000111786.9	SRSF9	protein_coding	retained_intron	SRSF9-204	2	FALSE	FALSE	FALSE
50058	ENST00000603963.1	209.649	5.13893	0.715297	1.01389e-14	5.7767e-13	SMG1i	ENSG00000111786.9	SRSF9	protein_coding	nonsense_mediated_decay	SRSF9-206	5	FALSE	FALSE	FALSE
50059	ENST00000550458.1	22.1443	-0.289039	0.572916	0.335123	0.579839	SMG1i	ENSG00000111786.9	SRSF9	protein_coding	protein_coding	SRSF9-205	3	FALSE	FALSE	FALSE
50060	ENST00000546942.1	260.647	-0.203905	0.258335	0.382122	0.627081	SMG1i	ENSG00000111786.9	SRSF9	protein_coding	retained_intron	SRSF9-202	1	FALSE	FALSE	FALSE
50061	ENST00000392509.6	33.3924	-0.0287055	0.486094	0.919393	0.978475	SMG1i	ENSG00000088986.11	DYNLL1	protein_coding	protein_coding	DYNLL1-203	3	FALSE	TRUE	TRUE
50062	ENST00000548214.1	23.9524	-0.220605	0.543122	0.452476	0.692803	SMG1i	ENSG00000088986.11	DYNLL1	protein_coding	protein_coding	DYNLL1-204	2	FALSE	TRUE	FALSE
50063	ENST00000392508.2	411.254	-0.609219	0.289759	0.0171555	0.0744931	SMG1i	ENSG00000088986.11	DYNLL1	protein_coding	protein_coding	DYNLL1-202	1	FALSE	TRUE	TRUE
50064	ENST00000550178.1	7.75755	-0.107307	0.611848	0.299511	0.542376	SMG1i	ENSG00000088986.11	DYNLL1	protein_coding	protein_coding	DYNLL1-208	NA	FALSE	TRUE	FALSE
50065	ENST00000550845.5	42.8188	-0.366426	0.55419	0.260497	0.497439	SMG1i	ENSG00000088986.11	DYNLL1	protein_coding	protein_coding	DYNLL1-209	1	FALSE	TRUE	FALSE
50066	ENST00000549989.1	142.277	-0.218073	0.359172	0.453049	0.693213	SMG1i	ENSG00000088986.11	DYNLL1	protein_coding	protein_coding	DYNLL1-207	1	FALSE	TRUE	TRUE
50067	ENST00000242577.11	3836.78	-0.705709	0.138468	1.52341e-07	2.97341e-06	SMG1i	ENSG00000088986.11	DYNLL1	protein_coding	protein_coding	DYNLL1-201	1	TRUE	TRUE	TRUE
50068	ENST00000552316.1	22.5952	-0.0955212	0.579797	0.604425	0.811092	SMG1i	ENSG00000088986.11	DYNLL1	protein_coding	protein_coding_CDS_not_defined	DYNLL1-210	NA	FALSE	FALSE	FALSE
50069	ENST00000669580.1	167.282	-0.317136	0.361391	0.279233	0.519423	SMG1i	ENSG00000248008.5	NRAV	lncRNA	lncRNA	NRAV-203	NA	TRUE	TRUE	FALSE
50070	ENST00000668253.3	73.5754	-0.404862	0.465871	0.221405	0.449047	SMG1i	ENSG00000248008.5	NRAV	lncRNA	lncRNA	NRAV-202	NA	FALSE	FALSE	FALSE
50071	ENST00000288532.11	1445.36	0.398762	0.109184	0.000203465	0.00186156	SMG1i	ENSG00000110871.15	COQ5	protein_coding	protein_coding	COQ5-201	1	TRUE	TRUE	TRUE
50072	ENST00000445328.6	14.1274	0.135281	0.559494	0.596177	0.805062	SMG1i	ENSG00000110871.15	COQ5	protein_coding	protein_coding	COQ5-202	2	FALSE	TRUE	FALSE
50073	ENST00000552443.5	159.064	1.32589	0.471221	0.000644535	0.00504942	SMG1i	ENSG00000110871.15	COQ5	protein_coding	protein_coding	COQ5-208	2	FALSE	FALSE	FALSE
50074	ENST00000547736.1	14.7524	1.22699	1.69921	0.0187044	0.0796106	SMG1i	ENSG00000110871.15	COQ5	protein_coding	protein_coding	COQ5-205	4	FALSE	FALSE	FALSE
50075	ENST00000547448.1	12.0656	-0.124405	0.551998	0.630091	0.828898	SMG1i	ENSG00000110871.15	COQ5	protein_coding	retained_intron	COQ5-204	3	FALSE	FALSE	FALSE
50076	ENST00000325954.9	8259.28	0.799928	0.0910281	6.96997e-19	5.88901e-17	SMG1i	ENSG00000022840.17	RNF10	protein_coding	protein_coding	RNF10-201	1	TRUE	TRUE	TRUE
50077	ENST00000538796.5	502.487	1.46871	0.290466	5.44046e-08	1.15665e-06	SMG1i	ENSG00000022840.17	RNF10	protein_coding	nonsense_mediated_decay	RNF10-212	5	FALSE	FALSE	FALSE
50078	ENST00000413266.6	1315.04	0.731325	0.176402	1.38559e-05	0.000173524	SMG1i	ENSG00000022840.17	RNF10	protein_coding	protein_coding	RNF10-203	5	FALSE	TRUE	FALSE
50079	ENST00000551139.6	10.7069	0.249671	0.688946	0.00940984	0.0464399	SMG1i	ENSG00000022840.17	RNF10	protein_coding	protein_coding_CDS_not_defined	RNF10-225	3	FALSE	FALSE	FALSE
50080	ENST00000536869.5	97.4042	0.419127	0.446138	0.202264	0.423343	SMG1i	ENSG00000022840.17	RNF10	protein_coding	nonsense_mediated_decay	RNF10-207	5	FALSE	FALSE	FALSE
50081	ENST00000543578.1	7.21579	0.363304	0.757218	0.0423227	0.146894	SMG1i	ENSG00000022840.17	RNF10	protein_coding	protein_coding_CDS_not_defined	RNF10-218	4	FALSE	FALSE	FALSE
50082	ENST00000535417.1	12.1791	-0.0895757	0.545022	0.726481	0.889993	SMG1i	ENSG00000022840.17	RNF10	protein_coding	retained_intron	RNF10-205	3	FALSE	FALSE	FALSE
50083	ENST00000542207.5	25.8204	1.39436	1.30318	0.0137209	0.0625266	SMG1i	ENSG00000022840.17	RNF10	protein_coding	protein_coding	RNF10-215	4	FALSE	FALSE	FALSE
50084	ENST00000537376.1	19.8466	-0.132646	0.529591	0.634639	0.832164	SMG1i	ENSG00000022840.17	RNF10	protein_coding	retained_intron	RNF10-208	3	FALSE	FALSE	FALSE
50085	ENST00000546262.6	12.3142	0.183233	0.612154	0.321703	0.565919	SMG1i	ENSG00000022840.17	RNF10	protein_coding	nonsense_mediated_decay	RNF10-224	4	FALSE	FALSE	FALSE
50086	ENST00000544124.1	100.119	0.333556	0.52149	0.297736	0.540431	SMG1i	ENSG00000022840.17	RNF10	protein_coding	retained_intron	RNF10-221	2	FALSE	FALSE	FALSE
50087	ENST00000540046.5	9.95791	0.068337	0.607982	0.318422	0.562602	SMG1i	ENSG00000022840.17	RNF10	protein_coding	protein_coding	RNF10-214	3	FALSE	FALSE	FALSE
50088	ENST00000545419.5	83.9443	1.156	0.557547	0.0058914	0.0320183	SMG1i	ENSG00000022840.17	RNF10	protein_coding	nonsense_mediated_decay	RNF10-223	5	FALSE	FALSE	FALSE
50089	ENST00000535395.1	15.8552	0.0730427	0.5701	0.728287	0.890833	SMG1i	ENSG00000022840.17	RNF10	protein_coding	retained_intron	RNF10-204	2	FALSE	FALSE	FALSE
50090	ENST00000366112.6	9.52174	-0.0342229	0.546705	0.887173	0.967526	SMG1i	ENSG00000022840.17	RNF10	protein_coding	retained_intron	RNF10-202	3	FALSE	FALSE	FALSE
50091	ENST00000535470.5	551.725	1.40122	0.274141	4.4146e-08	9.57021e-07	SMG1i	ENSG00000022840.17	RNF10	protein_coding	protein_coding_CDS_not_defined	RNF10-206	3	FALSE	FALSE	FALSE
50092	ENST00000538254.1	10.7418	0.112874	0.610644	0.311792	0.555554	SMG1i	ENSG00000022840.17	RNF10	protein_coding	protein_coding	RNF10-211	3	FALSE	FALSE	FALSE
50093	ENST00000542701.1	20.339	-0.0497032	0.577949	0.759016	0.90791	SMG1i	ENSG00000022840.17	RNF10	protein_coding	protein_coding_CDS_not_defined	RNF10-217	5	FALSE	FALSE	FALSE
50094	ENST00000341039.6	91.8883	0.111569	0.399193	0.716115	0.883946	SMG1i	ENSG00000167272.11	POP5	protein_coding	protein_coding	POP5-201	2	FALSE	TRUE	FALSE
50095	ENST00000357500.5	201.596	-0.809041	0.499729	0.0263074	0.103103	SMG1i	ENSG00000167272.11	POP5	protein_coding	protein_coding	POP5-202	1	TRUE	TRUE	TRUE
50096	ENST00000542568.1	31.0006	0.0974419	0.508326	0.739368	0.896988	SMG1i	ENSG00000167272.11	POP5	protein_coding	retained_intron	POP5-207	NA	FALSE	FALSE	FALSE
50097	ENST00000542776.5	322.473	-0.664125	0.263153	0.00533335	0.0295144	SMG1i	ENSG00000167272.11	POP5	protein_coding	protein_coding_CDS_not_defined	POP5-208	2	FALSE	FALSE	FALSE
50098	ENST00000543355.5	10.0308	0.0900347	0.610961	0.244997	0.478784	SMG1i	ENSG00000167272.11	POP5	protein_coding	protein_coding_CDS_not_defined	POP5-209	3	FALSE	FALSE	FALSE
50099	ENST00000541834.1	69.7247	-0.141	0.547612	0.563341	0.781339	SMG1i	ENSG00000167272.11	POP5	protein_coding	retained_intron	POP5-206	2	FALSE	FALSE	FALSE
50100	ENST00000535245.1	32.2303	0.0420304	0.607687	0.25365	0.489107	SMG1i	ENSG00000167272.11	POP5	protein_coding	retained_intron	POP5-204	3	FALSE	FALSE	FALSE
50101	ENST00000511394.2	45.9647	-0.063781	0.483489	0.825894	0.941557	SMG1i	ENSG00000167272.11	POP5	protein_coding	retained_intron	POP5-203	2	FALSE	FALSE	FALSE
50102	ENST00000539716.1	129.545	-0.149992	0.368586	0.608338	0.814044	SMG1i	ENSG00000167272.11	POP5	protein_coding	retained_intron	POP5-205	2	FALSE	FALSE	FALSE
50103	ENST00000228506.8	10190	-0.546659	0.105731	1.45471e-07	2.85159e-06	SMG1i	ENSG00000110917.8	MLEC	protein_coding	protein_coding	MLEC-201	1	TRUE	TRUE	TRUE
50104	ENST00000412616.2	22.0523	-0.0138044	0.530037	0.952171	0.988158	SMG1i	ENSG00000110917.8	MLEC	protein_coding	protein_coding	MLEC-202	3	FALSE	TRUE	FALSE
50105	ENST00000545525.5	13.3251	-0.308441	0.721062	0.0202528	0.0845536	SMG1i	ENSG00000110917.8	MLEC	protein_coding	protein_coding	MLEC-205	2	FALSE	FALSE	FALSE
50106	ENST00000535656.1	52.9213	-0.139418	0.519198	0.617212	0.820169	SMG1i	ENSG00000110917.8	MLEC	protein_coding	protein_coding	MLEC-204	3	FALSE	FALSE	FALSE
50107	ENST00000535413.1	79.3889	-0.605291	0.543274	0.0943357	0.258584	SMG1i	ENSG00000110917.8	MLEC	protein_coding	protein_coding_CDS_not_defined	MLEC-203	2	FALSE	FALSE	FALSE
50108	ENST00000618898.1	91.2504	-0.634335	0.506177	0.0759515	0.222466	SMG1i	ENSG00000175970.11	UNC119B	protein_coding	retained_intron	UNC119B-203	NA	FALSE	FALSE	FALSE
50109	ENST00000344651.5	4804.73	0.212735	0.072328	0.00302182	0.0185759	SMG1i	ENSG00000175970.11	UNC119B	protein_coding	protein_coding	UNC119B-201	2	TRUE	TRUE	TRUE
50110	ENST00000539658.1	52.6636	1.68067	0.905096	0.00377073	0.0222312	SMG1i	ENSG00000175970.11	UNC119B	protein_coding	protein_coding_CDS_not_defined	UNC119B-202	5	FALSE	FALSE	FALSE
50111	ENST00000539690.1	45.3492	0.185554	0.480003	0.553306	0.773837	SMG1i	ENSG00000122971.9	ACADS	protein_coding	retained_intron	ACADS-203	2	FALSE	FALSE	FALSE
50112	ENST00000242592.9	252.757	-0.0585975	0.272164	0.808496	0.933752	SMG1i	ENSG00000122971.9	ACADS	protein_coding	protein_coding	ACADS-201	1	TRUE	TRUE	TRUE
50113	ENST00000685547.2	17.1794	0.214936	0.561921	0.447941	0.688867	SMG1i	ENSG00000255946.3	ENSG00000255946	lncRNA	lncRNA	ENST00000685547	NA	FALSE	TRUE	FALSE
50114	ENST00000353487.7	3380.06	-0.354814	0.0970583	0.000228166	0.00205216	SMG1i	ENSG00000157837.16	SPPL3	protein_coding	protein_coding	SPPL3-201	1	TRUE	TRUE	TRUE
50115	ENST00000392495.7	25.046	0.0907689	0.510778	0.756532	0.906665	SMG1i	ENSG00000157837.16	SPPL3	protein_coding	retained_intron	SPPL3-202	2	FALSE	FALSE	FALSE
50116	ENST00000545209.1	81.4352	-0.0815361	0.420862	0.787014	0.922929	SMG1i	ENSG00000157837.16	SPPL3	protein_coding	retained_intron	SPPL3-209	1	FALSE	FALSE	FALSE
50117	ENST00000543608.5	272.497	0.0112018	0.258517	0.960828	0.990393	SMG1i	ENSG00000157837.16	SPPL3	protein_coding	protein_coding	SPPL3-207	3	FALSE	FALSE	FALSE
50118	ENST00000541395.5	8.93921	-0.138226	0.620562	0.197876	0.417559	SMG1i	ENSG00000135100.19	HNF1A	protein_coding	protein_coding	HNF1A-208	2	FALSE	TRUE	FALSE
50119	ENST00000288757.7	422.313	0.203107	0.206889	0.297906	0.54059	SMG1i	ENSG00000157895.11	C12orf43	protein_coding	protein_coding	C12orf43-201	1	TRUE	TRUE	TRUE
50120	ENST00000445832.7	664.125	-0.0184435	0.182533	0.923137	0.979554	SMG1i	ENSG00000157895.11	C12orf43	protein_coding	protein_coding	C12orf43-202	5	FALSE	TRUE	FALSE
50121	ENST00000546272.5	33.9048	1.90201	1.00611	0.00324337	0.0196874	SMG1i	ENSG00000157895.11	C12orf43	protein_coding	nonsense_mediated_decay	C12orf43-209	2	FALSE	FALSE	FALSE
50122	ENST00000539736.5	72.399	-0.179649	0.425513	0.56075	0.779654	SMG1i	ENSG00000157895.11	C12orf43	protein_coding	protein_coding	C12orf43-208	2	FALSE	TRUE	FALSE
50123	ENST00000508193.2	31.5191	-0.245244	0.547235	0.407837	0.652764	SMG1i	ENSG00000157895.11	C12orf43	protein_coding	retained_intron	C12orf43-204	2	FALSE	FALSE	FALSE
50124	ENST00000359949.11	23.4203	0.162025	0.579287	0.478473	0.714139	SMG1i	ENSG00000135124.16	P2RX4	protein_coding	protein_coding	P2RX4-203	5	FALSE	TRUE	FALSE
50125	ENST00000543430.5	25.135	-0.0120118	0.547475	0.955662	0.989098	SMG1i	ENSG00000135124.16	P2RX4	protein_coding	retained_intron	P2RX4-212	5	FALSE	FALSE	FALSE
50126	ENST00000543318.5	8.90523	0.218701	0.669949	0.0173648	0.0752018	SMG1i	ENSG00000135124.16	P2RX4	protein_coding	nonsense_mediated_decay	P2RX4-211	1	FALSE	FALSE	FALSE
50127	ENST00000499638.6	61.8325	0.220491	0.482977	0.483178	0.717934	SMG1i	ENSG00000135124.16	P2RX4	protein_coding	retained_intron	P2RX4-205	2	FALSE	FALSE	FALSE
50128	ENST00000337233.9	549.339	0.160673	0.232307	0.453094	0.693229	SMG1i	ENSG00000135124.16	P2RX4	protein_coding	protein_coding	P2RX4-202	1	TRUE	TRUE	TRUE
50129	ENST00000543984.5	17.2977	0.0480085	0.606278	0.394597	0.639709	SMG1i	ENSG00000135124.16	P2RX4	protein_coding	nonsense_mediated_decay	P2RX4-213	2	FALSE	FALSE	FALSE
50130	ENST00000541187.5	30.172	0.819455	1.14723	0.0307522	0.115946	SMG1i	ENSG00000135124.16	P2RX4	protein_coding	retained_intron	P2RX4-209	3	FALSE	FALSE	FALSE
50131	ENST00000314442.7	30.6972	-0.19223	0.51396	0.522815	0.750311	SMG1i	ENSG00000135124.16	P2RX4	protein_coding	retained_intron	P2RX4-201	2	FALSE	FALSE	FALSE
50132	ENST00000652382.1	150.061	1.77163	0.468477	1.47482e-05	0.000183518	SMG1i	ENSG00000110931.19	CAMKK2	protein_coding	protein_coding	CAMKK2-217	NA	FALSE	TRUE	TRUE
50133	ENST00000392474.6	607.789	-0.0295741	0.336734	0.911481	0.975886	SMG1i	ENSG00000110931.19	CAMKK2	protein_coding	protein_coding	CAMKK2-205	1	FALSE	TRUE	FALSE
50134	ENST00000404169.8	1698.96	0.0552901	0.156011	0.699201	0.873231	SMG1i	ENSG00000110931.19	CAMKK2	protein_coding	protein_coding	CAMKK2-207	1	TRUE	TRUE	TRUE
50135	ENST00000538733.5	268.541	0.45465	0.551919	0.166666	0.374663	SMG1i	ENSG00000110931.19	CAMKK2	protein_coding	protein_coding	CAMKK2-211	1	FALSE	TRUE	FALSE
50136	ENST00000337174.7	1064.87	0.391997	0.26949	0.104464	0.276977	SMG1i	ENSG00000110931.19	CAMKK2	protein_coding	protein_coding	CAMKK2-202	1	FALSE	TRUE	FALSE
50137	ENST00000545538.5	466.322	0.665012	0.308426	0.0134873	0.0616617	SMG1i	ENSG00000110931.19	CAMKK2	protein_coding	protein_coding	CAMKK2-216	1	FALSE	TRUE	FALSE
50138	ENST00000446440.6	43.1748	-0.15541	0.477018	0.611571	0.81625	SMG1i	ENSG00000110931.19	CAMKK2	protein_coding	protein_coding	CAMKK2-209	1	FALSE	TRUE	FALSE
50139	ENST00000542540.5	10.0967	0.366896	0.73139	0.0839033	0.238531	SMG1i	ENSG00000110931.19	CAMKK2	protein_coding	retained_intron	CAMKK2-213	5	FALSE	FALSE	FALSE
50140	ENST00000422342.2	65.5729	-0.360342	0.490565	0.272719	0.511822	SMG1i	ENSG00000089053.13	ANAPC5	protein_coding	retained_intron	ANAPC5-203	2	FALSE	FALSE	FALSE
50141	ENST00000261819.8	4170.7	-0.171437	0.0921609	0.058721	0.185834	SMG1i	ENSG00000089053.13	ANAPC5	protein_coding	protein_coding	ANAPC5-201	1	TRUE	TRUE	TRUE
50142	ENST00000539079.5	275.179	0.76908	0.30825	0.00466444	0.0264395	SMG1i	ENSG00000089053.13	ANAPC5	protein_coding	nonsense_mediated_decay	ANAPC5-214	1	FALSE	FALSE	FALSE
50143	ENST00000534976.5	314.866	0.22652	0.250461	0.321465	0.56572	SMG1i	ENSG00000089053.13	ANAPC5	protein_coding	retained_intron	ANAPC5-205	5	FALSE	FALSE	FALSE
50144	ENST00000541887.5	1156.64	-0.543134	0.127737	1.31078e-05	0.000165305	SMG1i	ENSG00000089053.13	ANAPC5	protein_coding	protein_coding	ANAPC5-218	5	FALSE	TRUE	FALSE
50145	ENST00000535482.1	146.673	-0.356615	0.396581	0.246318	0.480594	SMG1i	ENSG00000089053.13	ANAPC5	protein_coding	protein_coding	ANAPC5-208	2	FALSE	TRUE	FALSE
50146	ENST00000544314.5	229.572	0.115487	0.323251	0.675102	0.858072	SMG1i	ENSG00000089053.13	ANAPC5	protein_coding	protein_coding_CDS_not_defined	ANAPC5-219	2	FALSE	FALSE	FALSE
50147	ENST00000545218.5	31.248	0.764443	0.859114	0.0568736	0.181677	SMG1i	ENSG00000089053.13	ANAPC5	protein_coding	protein_coding_CDS_not_defined	ANAPC5-221	5	FALSE	FALSE	FALSE
50148	ENST00000538334.1	365.017	-0.167121	0.312451	0.525049	0.752057	SMG1i	ENSG00000089053.13	ANAPC5	protein_coding	retained_intron	ANAPC5-213	5	FALSE	FALSE	FALSE
50149	ENST00000539612.5	23.2949	-0.000318107	0.507763	0.995572	0.999024	SMG1i	ENSG00000089053.13	ANAPC5	protein_coding	retained_intron	ANAPC5-215	3	FALSE	FALSE	FALSE
50150	ENST00000541652.5	408.186	0.0268787	0.272766	0.919891	0.978645	SMG1i	ENSG00000089053.13	ANAPC5	protein_coding	retained_intron	ANAPC5-217	2	FALSE	FALSE	FALSE
50151	ENST00000544442.5	22.6038	0.233473	0.66404	0.0598996	0.188491	SMG1i	ENSG00000089053.13	ANAPC5	protein_coding	protein_coding	ANAPC5-220	5	FALSE	FALSE	FALSE
50152	ENST00000536416.5	31.5861	-0.0874764	0.550269	0.709633	0.879952	SMG1i	ENSG00000089053.13	ANAPC5	protein_coding	protein_coding_CDS_not_defined	ANAPC5-210	3	FALSE	FALSE	FALSE
50153	ENST00000613529.4	59.3603	-0.169564	0.482347	0.576202	0.790912	SMG1i	ENSG00000170633.17	RNF34	protein_coding	protein_coding	RNF34-211	2	FALSE	TRUE	FALSE
50154	ENST00000361234.10	2419.26	-0.507998	0.109415	2.22822e-06	3.37321e-05	SMG1i	ENSG00000170633.17	RNF34	protein_coding	protein_coding	RNF34-201	1	TRUE	TRUE	TRUE
50155	ENST00000392465.7	509.648	0.820603	0.372991	0.0081967	0.0416263	SMG1i	ENSG00000170633.17	RNF34	protein_coding	protein_coding	RNF34-203	5	FALSE	TRUE	FALSE
50156	ENST00000556562.1	12.4863	0.0232853	0.581478	0.885151	0.966632	SMG1i	ENSG00000170633.17	RNF34	protein_coding	retained_intron	RNF34-209	2	FALSE	FALSE	FALSE
50157	ENST00000553407.5	104.381	-0.194332	0.382302	0.51633	0.745199	SMG1i	ENSG00000170633.17	RNF34	protein_coding	retained_intron	RNF34-204	2	FALSE	FALSE	FALSE
50158	ENST00000554606.5	42.2571	-0.183808	0.493268	0.547028	0.769164	SMG1i	ENSG00000170633.17	RNF34	protein_coding	protein_coding	RNF34-206	3	FALSE	FALSE	FALSE
50159	ENST00000392464.3	124.782	-0.102096	0.377364	0.728484	0.890954	SMG1i	ENSG00000170633.17	RNF34	protein_coding	protein_coding	RNF34-202	5	FALSE	TRUE	FALSE
50160	ENST00000555076.1	16.7519	0.0639302	0.606529	0.347177	0.592184	SMG1i	ENSG00000170633.17	RNF34	protein_coding	protein_coding	RNF34-208	3	FALSE	TRUE	FALSE
50161	ENST00000554484.1	126.354	0.433112	0.382029	0.158418	0.362503	SMG1i	ENSG00000170633.17	RNF34	protein_coding	retained_intron	RNF34-205	2	FALSE	FALSE	FALSE
50162	ENST00000377071.9	2358.66	-0.318811	0.0927582	0.00056579	0.00451169	SMG1i	ENSG00000089094.20	KDM2B	protein_coding	protein_coding	KDM2B-202	1	TRUE	TRUE	TRUE
50163	ENST00000377069.8	806.645	0.0880027	0.1513	0.547721	0.769741	SMG1i	ENSG00000089094.20	KDM2B	protein_coding	protein_coding	KDM2B-201	2	FALSE	TRUE	FALSE
50164	ENST00000611216.4	11.4049	0.251646	0.689675	0.00943688	0.0465508	SMG1i	ENSG00000089094.20	KDM2B	protein_coding	protein_coding	KDM2B-218	5	FALSE	TRUE	FALSE
50165	ENST00000542973.5	2142.59	0.0213498	0.109898	0.856327	0.954756	SMG1i	ENSG00000089094.20	KDM2B	protein_coding	protein_coding	KDM2B-214	2	FALSE	TRUE	FALSE
50166	ENST00000538503.5	390.937	0.563798	0.225056	0.00691304	0.0363881	SMG1i	ENSG00000089094.20	KDM2B	protein_coding	retained_intron	KDM2B-208	5	FALSE	FALSE	FALSE
50167	ENST00000538243.1	161.201	-0.214377	0.321882	0.432656	0.675437	SMG1i	ENSG00000089094.20	KDM2B	protein_coding	retained_intron	KDM2B-206	2	FALSE	FALSE	FALSE
50168	ENST00000446152.6	11.4905	-0.33833	0.698237	0.115851	0.296575	SMG1i	ENSG00000089094.20	KDM2B	protein_coding	protein_coding	KDM2B-203	5	FALSE	FALSE	FALSE
50169	ENST00000543852.5	27.7396	0.17489	0.529083	0.549769	0.771585	SMG1i	ENSG00000089094.20	KDM2B	protein_coding	protein_coding	KDM2B-216	5	FALSE	TRUE	FALSE
50170	ENST00000541574.1	12.9787	-0.0324764	0.539561	0.895272	0.970508	SMG1i	ENSG00000256742.1	KDM2B-DT	lncRNA	lncRNA	KDM2B-DT-201	3	TRUE	TRUE	FALSE
50171	ENST00000698901.1	333.567	-0.0100081	0.235453	0.950235	0.987723	SMG1i	ENSG00000276045.4	ORAI1	protein_coding	protein_coding_CDS_not_defined	ORAI1-204	NA	FALSE	FALSE	FALSE
50172	ENST00000617316.2	842.512	-0.338626	0.1433	0.0147848	0.0663934	SMG1i	ENSG00000276045.4	ORAI1	protein_coding	protein_coding	ORAI1-202	1	TRUE	TRUE	TRUE
50173	ENST00000611718.1	8.53247	0.12887	0.618835	0.21733	0.443404	SMG1i	ENSG00000276045.4	ORAI1	protein_coding	protein_coding_CDS_not_defined	ORAI1-201	5	FALSE	FALSE	FALSE
50174	ENST00000355329.7	191.72	0.897322	0.338102	0.00230617	0.0148445	SMG1i	ENSG00000139714.12	MORN3	protein_coding	protein_coding	MORN3-201	1	TRUE	TRUE	TRUE
50175	ENST00000542364.1	39.2757	0.484875	0.596727	0.166082	0.373752	SMG1i	ENSG00000139714.12	MORN3	protein_coding	nonsense_mediated_decay	MORN3-203	1	FALSE	FALSE	FALSE
50176	ENST00000342607.10	50.6479	0.135525	0.619586	0.0958667	0.261339	SMG1i	ENSG00000188735.13	TMEM120B	protein_coding	nonsense_mediated_decay	TMEM120B-201	2	FALSE	FALSE	FALSE
50177	ENST00000449592.7	1035.92	-0.397717	0.145589	0.00477784	0.0269495	SMG1i	ENSG00000188735.13	TMEM120B	protein_coding	protein_coding	TMEM120B-204	1	TRUE	TRUE	TRUE
50178	ENST00000541467.1	130.634	-0.326416	0.399213	0.289242	0.530816	SMG1i	ENSG00000188735.13	TMEM120B	protein_coding	protein_coding	TMEM120B-207	5	FALSE	FALSE	FALSE
50179	ENST00000540377.1	39.4539	-0.577901	0.653162	0.112523	0.291043	SMG1i	ENSG00000188735.13	TMEM120B	protein_coding	protein_coding	TMEM120B-206	3	FALSE	TRUE	FALSE
50180	ENST00000538055.1	87.6359	-0.280978	0.425085	0.370794	0.616153	SMG1i	ENSG00000188735.13	TMEM120B	protein_coding	protein_coding_CDS_not_defined	TMEM120B-205	2	FALSE	FALSE	FALSE
50181	ENST00000267205.7	183.319	-0.0687368	0.316309	0.799768	0.92955	SMG1i	ENSG00000139725.8	RHOF	protein_coding	protein_coding	RHOF-201	1	TRUE	TRUE	TRUE
50182	ENST00000546227.5	154.065	-0.755549	0.391301	0.0181828	0.0779263	SMG1i	ENSG00000139725.8	RHOF	protein_coding	protein_coding	RHOF-207	5	FALSE	FALSE	FALSE
50183	ENST00000541657.5	210.163	-0.513938	0.365692	0.0852209	0.241161	SMG1i	ENSG00000139725.8	RHOF	protein_coding	protein_coding	RHOF-205	5	FALSE	FALSE	FALSE
50184	ENST00000545544.1	39.6782	-0.154845	0.486505	0.610046	0.815094	SMG1i	ENSG00000139725.8	RHOF	protein_coding	protein_coding_CDS_not_defined	RHOF-206	5	FALSE	FALSE	FALSE
50185	ENST00000542933.5	994.4	-0.644998	0.13765	1.44699e-06	2.28938e-05	SMG1i	ENSG00000212694.8	LINC01089	lncRNA	lncRNA	LINC01089-209	3	FALSE	TRUE	FALSE
50186	ENST00000429892.5	42.9466	-0.678955	0.664214	0.0782166	0.227114	SMG1i	ENSG00000212694.8	LINC01089	lncRNA	lncRNA	LINC01089-202	1	TRUE	TRUE	FALSE
50187	ENST00000535643.5	407.477	-0.435411	0.213409	0.0282756	0.108871	SMG1i	ENSG00000212694.8	LINC01089	lncRNA	lncRNA	LINC01089-204	1	FALSE	FALSE	FALSE
50188	ENST00000543334.5	110.687	-0.694584	0.540785	0.0593156	0.187179	SMG1i	ENSG00000212694.8	LINC01089	lncRNA	lncRNA	LINC01089-211	4	FALSE	TRUE	FALSE
50189	ENST00000545885.5	47.5446	-0.334581	0.535549	0.297812	0.540497	SMG1i	ENSG00000212694.8	LINC01089	lncRNA	lncRNA	LINC01089-212	2	FALSE	FALSE	FALSE
50190	ENST00000613093.2	76.7816	-0.192031	0.426511	0.534938	0.759999	SMG1i	ENSG00000274292.2	ENSG00000274292	lncRNA	lncRNA	ENST00000613093	NA	TRUE	TRUE	FALSE
50191	ENST00000604567.6	5541.28	-0.235313	0.085752	0.00534494	0.0295645	SMG1i	ENSG00000139718.12	SETD1B	protein_coding	protein_coding	SETD1B-202	5	TRUE	TRUE	TRUE
50192	ENST00000537407.5	1038.15	-0.378914	0.202769	0.0462748	0.156769	SMG1i	ENSG00000110801.14	PSMD9	protein_coding	nonsense_mediated_decay	PSMD9-204	1	FALSE	FALSE	FALSE
50193	ENST00000540962.5	199.281	0.0533692	0.611475	0.11216	0.29043	SMG1i	ENSG00000110801.14	PSMD9	protein_coding	nonsense_mediated_decay	PSMD9-206	2	FALSE	FALSE	FALSE
50194	ENST00000261817.6	233.795	0.292466	0.281443	0.242394	0.475847	SMG1i	ENSG00000110801.14	PSMD9	protein_coding	protein_coding	PSMD9-201	2	FALSE	TRUE	FALSE
50195	ENST00000542602.1	131.21	-1.49605	0.6709	0.00199153	0.0131539	SMG1i	ENSG00000110801.14	PSMD9	protein_coding	protein_coding	PSMD9-208	3	FALSE	TRUE	FALSE
50196	ENST00000541212.6	462.721	-0.111251	0.304791	0.66923	0.854572	SMG1i	ENSG00000110801.14	PSMD9	protein_coding	protein_coding	PSMD9-207	1	TRUE	TRUE	TRUE
50197	ENST00000543699.5	296.96	1.62984	0.399754	4.57495e-06	6.44349e-05	SMG1i	ENSG00000110801.14	PSMD9	protein_coding	nonsense_mediated_decay	PSMD9-209	5	FALSE	FALSE	FALSE
50198	ENST00000535293.5	8.33826	-0.280119	0.693891	0.0484141	0.16187	SMG1i	ENSG00000110801.14	PSMD9	protein_coding	nonsense_mediated_decay	PSMD9-203	3	FALSE	FALSE	FALSE
50199	ENST00000544254.1	34.8967	-0.056689	0.488923	0.843291	0.949168	SMG1i	ENSG00000110801.14	PSMD9	protein_coding	retained_intron	PSMD9-210	2	FALSE	FALSE	FALSE
50200	ENST00000397454.2	46.1859	-0.0470792	0.476174	0.871746	0.960656	SMG1i	ENSG00000158023.10	CFAP251	protein_coding	protein_coding	CFAP251-202	1	FALSE	TRUE	FALSE
50201	ENST00000288912.9	60.1513	0.595838	0.637704	0.104949	0.277856	SMG1i	ENSG00000158023.10	CFAP251	protein_coding	protein_coding	CFAP251-201	1	TRUE	TRUE	TRUE
50202	ENST00000616576.1	17.9128	-0.291689	0.637221	0.22832	0.458204	SMG1i	ENSG00000255856.2	ENSG00000255856	lncRNA	lncRNA	ENST00000616576	NA	FALSE	TRUE	FALSE
50203	ENST00000538010.5	163.836	-0.235478	0.346533	0.408863	0.653878	SMG1i	ENSG00000110987.9	BCL7A	protein_coding	protein_coding	BCL7A-203	1	FALSE	TRUE	FALSE
50204	ENST00000261822.5	3186.61	-0.331291	0.128992	0.00861659	0.0432859	SMG1i	ENSG00000110987.9	BCL7A	protein_coding	protein_coding	BCL7A-201	1	TRUE	TRUE	TRUE
50205	ENST00000319080.12	10584.8	0.108143	0.0617606	0.0784201	0.227511	SMG1i	ENSG00000175727.14	MLXIP	protein_coding	protein_coding	MLXIP-201	1	TRUE	TRUE	TRUE
50206	ENST00000535430.5	11.6961	-0.252588	0.614924	0.303187	0.546526	SMG1i	ENSG00000175727.14	MLXIP	protein_coding	protein_coding	MLXIP-204	2	FALSE	FALSE	FALSE
50207	ENST00000539861.5	222.244	-0.0502132	0.611123	0.114697	0.294689	SMG1i	ENSG00000175727.14	MLXIP	protein_coding	retained_intron	MLXIP-209	1	FALSE	FALSE	FALSE
50208	ENST00000535876.1	12.7204	-0.0205581	0.537564	0.93295	0.982278	SMG1i	ENSG00000175727.14	MLXIP	protein_coding	retained_intron	MLXIP-205	2	FALSE	FALSE	FALSE
50209	ENST00000538061.1	298.167	0.188713	0.308997	0.479093	0.71466	SMG1i	ENSG00000175727.14	MLXIP	protein_coding	retained_intron	MLXIP-207	3	FALSE	FALSE	FALSE
50210	ENST00000538698.5	161.242	-0.0220986	0.333299	0.934465	0.98281	SMG1i	ENSG00000175727.14	MLXIP	protein_coding	protein_coding	MLXIP-208	1	FALSE	TRUE	FALSE
50211	ENST00000377037.3	11.6321	-0.262563	0.698385	0.00563738	0.0308687	SMG1i	ENSG00000175727.14	MLXIP	protein_coding	protein_coding	MLXIP-203	5	FALSE	TRUE	FALSE
50212	ENST00000541750.1	204.192	0.324319	0.344009	0.255824	0.491826	SMG1i	ENSG00000175727.14	MLXIP	protein_coding	retained_intron	MLXIP-210	5	FALSE	FALSE	FALSE
50213	ENST00000366272.6	35.35	-0.385153	0.585309	0.234465	0.465798	SMG1i	ENSG00000175727.14	MLXIP	protein_coding	protein_coding	MLXIP-202	3	FALSE	FALSE	FALSE
50214	ENST00000339777.5	42.5871	-0.0450453	0.469469	0.877805	0.963406	SMG1i	ENSG00000158113.13	LRRC43	protein_coding	protein_coding	LRRC43-201	5	TRUE	TRUE	TRUE
50215	ENST00000546192.1	7.17465	0.119916	0.606068	0.426309	0.669913	SMG1i	ENSG00000176383.9	B3GNT4	protein_coding	protein_coding	B3GNT4-206	2	FALSE	TRUE	TRUE
50216	ENST00000324189.5	15.8108	-0.206317	0.587936	0.402421	0.647391	SMG1i	ENSG00000176383.9	B3GNT4	protein_coding	protein_coding	B3GNT4-201	1	TRUE	TRUE	FALSE
50217	ENST00000535274.1	14.0865	-0.0288122	0.533587	0.909195	0.975114	SMG1i	ENSG00000176383.9	B3GNT4	protein_coding	protein_coding	B3GNT4-202	NA	FALSE	TRUE	TRUE
50218	ENST00000485724.1	6.91085	0.263159	0.68318	0.0610524	0.191059	SMG1i	ENSG00000284934.2	ENSG00000284934	protein_coding	protein_coding_CDS_not_defined	ENST00000485724	2	FALSE	FALSE	FALSE
50219	ENST00000443649.9	25.5664	-0.178571	0.606571	0.321763	0.565988	SMG1i	ENSG00000184047.20	DIABLO	protein_coding	protein_coding	DIABLO-205	2	FALSE	TRUE	FALSE
50220	ENST00000464942.7	2649.64	-0.464504	0.165034	0.00341918	0.0205289	SMG1i	ENSG00000184047.20	DIABLO	protein_coding	protein_coding	DIABLO-207	1	TRUE	TRUE	TRUE
50221	ENST00000353548.11	145.505	0.809294	0.678437	0.0417579	0.145453	SMG1i	ENSG00000184047.20	DIABLO	protein_coding	protein_coding	DIABLO-203	1	FALSE	TRUE	FALSE
50222	ENST00000644227.1	26.2928	7.29077	3.26255	0.000134892	0.0013015	SMG1i	ENSG00000184047.20	DIABLO	protein_coding	nonsense_mediated_decay	DIABLO-214	NA	FALSE	FALSE	FALSE
50223	ENST00000644509.1	83.1119	0.138783	0.476777	0.648111	0.840784	SMG1i	ENSG00000184047.20	DIABLO	protein_coding	retained_intron	DIABLO-215	NA	FALSE	FALSE	FALSE
50224	ENST00000342392.3	1629.05	1.92558	0.200737	7.15385e-23	8.24388e-21	SMG1i	ENSG00000184047.20	DIABLO	protein_coding	nonsense_mediated_decay	DIABLO-202	1	FALSE	FALSE	FALSE
50225	ENST00000645569.1	133.035	0.238374	0.411406	0.443259	0.684747	SMG1i	ENSG00000184047.20	DIABLO	protein_coding	retained_intron	DIABLO-216	NA	FALSE	FALSE	FALSE
50226	ENST00000267169.11	144.77	0.217587	0.340356	0.444975	0.686115	SMG1i	ENSG00000184047.20	DIABLO	protein_coding	protein_coding	DIABLO-201	1	FALSE	TRUE	FALSE
50227	ENST00000489781.3	21.3212	0.127852	0.558857	0.603275	0.8102	SMG1i	ENSG00000184047.20	DIABLO	protein_coding	retained_intron	DIABLO-209	2	FALSE	FALSE	FALSE
50228	ENST00000642640.1	20.1593	0.0576986	0.568236	0.775032	0.917201	SMG1i	ENSG00000184047.20	DIABLO	protein_coding	retained_intron	DIABLO-213	NA	FALSE	FALSE	FALSE
50229	ENST00000439489.6	33.1868	0.951302	0.900985	0.0346605	0.126853	SMG1i	ENSG00000184047.20	DIABLO	protein_coding	protein_coding	DIABLO-204	3	FALSE	FALSE	FALSE
50230	ENST00000541273.6	38.5573	1.86847	1.28867	0.00494771	0.0277487	SMG1i	ENSG00000184047.20	DIABLO	protein_coding	nonsense_mediated_decay	DIABLO-211	2	FALSE	FALSE	FALSE
50231	ENST00000474004.6	67.8249	0.380406	0.53252	0.250398	0.485381	SMG1i	ENSG00000184047.20	DIABLO	protein_coding	retained_intron	DIABLO-208	2	FALSE	FALSE	FALSE
50232	ENST00000541656.6	16.3628	0.151442	0.555746	0.569791	0.786219	SMG1i	ENSG00000184047.20	DIABLO	protein_coding	nonsense_mediated_decay	DIABLO-212	3	FALSE	FALSE	FALSE
50233	ENST00000446652.5	66.3978	9.49074	3.03387	7.18455e-08	1.48947e-06	SMG1i	ENSG00000184047.20	DIABLO	protein_coding	protein_coding	DIABLO-206	3	FALSE	FALSE	FALSE
50234	ENST00000535844.1	93.0373	0.0361359	0.446762	0.909428	0.975195	SMG1i	ENSG00000256861.1	ENSG00000256861	protein_coding	nonsense_mediated_decay	ENST00000535844	2	TRUE	TRUE	TRUE
50235	ENST00000267199.9	1351.99	0.010012	0.112766	0.929783	0.981613	SMG1i	ENSG00000139719.11	VPS33A	protein_coding	protein_coding	VPS33A-201	1	TRUE	TRUE	TRUE
50236	ENST00000544349.6	464.663	-0.0278593	0.308291	0.913638	0.976603	SMG1i	ENSG00000139719.11	VPS33A	protein_coding	nonsense_mediated_decay	VPS33A-208	2	FALSE	FALSE	FALSE
50237	ENST00000643696.1	46.096	-0.074468	0.558568	0.724659	0.889138	SMG1i	ENSG00000139719.11	VPS33A	protein_coding	protein_coding	VPS33A-209	NA	FALSE	TRUE	FALSE
50238	ENST00000541169.1	10.4793	-0.206451	0.586067	0.415804	0.660172	SMG1i	ENSG00000139719.11	VPS33A	protein_coding	protein_coding	VPS33A-205	4	FALSE	FALSE	FALSE
50239	ENST00000542790.2	20.5881	-0.0438827	0.521203	0.868553	0.959447	SMG1i	ENSG00000139719.11	VPS33A	protein_coding	retained_intron	VPS33A-206	3	FALSE	FALSE	FALSE
50240	ENST00000451053.3	12.7416	-0.111107	0.572054	0.60754	0.813504	SMG1i	ENSG00000139719.11	VPS33A	protein_coding	protein_coding	VPS33A-202	3	FALSE	TRUE	FALSE
50241	ENST00000361654.8	1395.58	-0.00566049	0.120461	0.969327	0.992443	SMG1i	ENSG00000130779.22	CLIP1	protein_coding	protein_coding	CLIP1-203	5	FALSE	TRUE	FALSE
50242	ENST00000545889.6	101.407	-0.262155	0.584564	0.308328	0.55165	SMG1i	ENSG00000130779.22	CLIP1	protein_coding	protein_coding	CLIP1-218	5	FALSE	FALSE	FALSE
50243	ENST00000302528.11	1070.1	-0.179718	0.125112	0.140333	0.335802	SMG1i	ENSG00000130779.22	CLIP1	protein_coding	protein_coding	CLIP1-201	5	FALSE	TRUE	FALSE
50244	ENST00000620786.5	516.118	-0.138575	0.406264	0.634244	0.831842	SMG1i	ENSG00000130779.22	CLIP1	protein_coding	protein_coding	CLIP1-219	5	TRUE	TRUE	TRUE
50245	ENST00000501271.2	68.8072	-0.017571	0.431366	0.949902	0.987691	SMG1i	ENSG00000130779.22	CLIP1	protein_coding	retained_intron	CLIP1-204	2	FALSE	FALSE	FALSE
50246	ENST00000648993.1	422.124	-0.265016	0.22289	0.199706	0.419745	SMG1i	ENSG00000130779.22	CLIP1	protein_coding	protein_coding	CLIP1-220	NA	FALSE	FALSE	FALSE
50247	ENST00000540539.5	71.7687	-0.083004	0.458493	0.780227	0.91985	SMG1i	ENSG00000130779.22	CLIP1	protein_coding	protein_coding_CDS_not_defined	CLIP1-214	2	FALSE	FALSE	FALSE
50248	ENST00000543205.1	22.9072	-0.0685414	0.518513	0.802677	0.930783	SMG1i	ENSG00000130779.22	CLIP1	protein_coding	retained_intron	CLIP1-217	2	FALSE	FALSE	FALSE
50249	ENST00000537123.2	92.7246	-0.599545	0.639721	0.0962821	0.262118	SMG1i	ENSG00000130779.22	CLIP1	protein_coding	protein_coding	CLIP1-209	NA	FALSE	FALSE	FALSE
50250	ENST00000514271.2	10.8122	0.308081	0.649943	0.218968	0.445598	SMG1i	ENSG00000130779.22	CLIP1	protein_coding	retained_intron	CLIP1-205	2	FALSE	FALSE	FALSE
50251	ENST00000535290.5	12.4867	-0.178974	0.570095	0.486976	0.721165	SMG1i	ENSG00000130779.22	CLIP1	protein_coding	protein_coding	CLIP1-206	2	FALSE	FALSE	FALSE
50252	ENST00000672018.1	1773.84	1.00314	0.117178	3.75214e-18	2.97343e-16	SMG1i	ENSG00000033030.15	ZCCHC8	protein_coding	protein_coding	ZCCHC8-211	NA	FALSE	TRUE	TRUE
50253	ENST00000543897.5	52.4383	-0.0489788	0.545909	0.823326	0.940432	SMG1i	ENSG00000033030.15	ZCCHC8	protein_coding	protein_coding	ZCCHC8-207	1	FALSE	TRUE	FALSE
50254	ENST00000536306.5	516.868	1.37672	0.203209	2.08165e-12	8.98454e-11	SMG1i	ENSG00000033030.15	ZCCHC8	protein_coding	protein_coding	ZCCHC8-201	1	FALSE	TRUE	FALSE
50255	ENST00000538116.5	837.579	0.959163	0.151339	7.10879e-11	2.52636e-09	SMG1i	ENSG00000033030.15	ZCCHC8	protein_coding	retained_intron	ZCCHC8-203	2	FALSE	FALSE	FALSE
50256	ENST00000542892.2	9.24641	-0.105933	0.564642	0.650307	0.842313	SMG1i	ENSG00000033030.15	ZCCHC8	protein_coding	retained_intron	ZCCHC8-206	2	FALSE	FALSE	FALSE
50257	ENST00000544054.5	156.633	1.009	0.436966	0.00435362	0.0250267	SMG1i	ENSG00000033030.15	ZCCHC8	protein_coding	protein_coding	ZCCHC8-208	5	FALSE	FALSE	FALSE
50258	ENST00000536663.5	160.349	1.57372	0.628839	0.000946417	0.0070168	SMG1i	ENSG00000033030.15	ZCCHC8	protein_coding	protein_coding	ZCCHC8-202	5	FALSE	FALSE	FALSE
50259	ENST00000540586.1	66.6456	0.146469	0.624722	0.0427665	0.147893	SMG1i	ENSG00000033030.15	ZCCHC8	protein_coding	protein_coding	ZCCHC8-205	2	FALSE	FALSE	FALSE
50260	ENST00000538493.1	30.2162	-0.259718	0.581815	0.344934	0.589868	SMG1i	ENSG00000033030.15	ZCCHC8	protein_coding	retained_intron	ZCCHC8-204	4	FALSE	FALSE	FALSE
50261	ENST00000331738.12	2321.32	1.02866	0.101123	7.34713e-25	9.55863e-23	SMG1i	ENSG00000111011.18	RSRC2	protein_coding	protein_coding	RSRC2-201	1	TRUE	TRUE	TRUE
50262	ENST00000433877.6	4251.15	2.33963	0.180212	7.48827e-40	1.94227e-37	SMG1i	ENSG00000111011.18	RSRC2	protein_coding	nonsense_mediated_decay	RSRC2-204	2	FALSE	FALSE	FALSE
50263	ENST00000532695.5	5186.31	1.593	0.112208	1.48983e-46	4.94813e-44	SMG1i	ENSG00000111011.18	RSRC2	protein_coding	nonsense_mediated_decay	RSRC2-220	2	FALSE	FALSE	FALSE
50264	ENST00000527173.6	250.653	0.184563	0.360594	0.528255	0.75438	SMG1i	ENSG00000111011.18	RSRC2	protein_coding	retained_intron	RSRC2-211	2	FALSE	FALSE	FALSE
50265	ENST00000392442.6	501.298	2.1395	0.208919	1.27549e-25	1.73397e-23	SMG1i	ENSG00000111011.18	RSRC2	protein_coding	protein_coding_CDS_not_defined	RSRC2-203	3	FALSE	FALSE	FALSE
50266	ENST00000525332.2	237.657	0.259356	0.278749	0.296507	0.539111	SMG1i	ENSG00000111011.18	RSRC2	protein_coding	protein_coding_CDS_not_defined	RSRC2-206	3	FALSE	FALSE	FALSE
50267	ENST00000531389.2	70.2904	-0.0643812	0.445818	0.828936	0.942965	SMG1i	ENSG00000111011.18	RSRC2	protein_coding	retained_intron	RSRC2-217	5	FALSE	FALSE	FALSE
50268	ENST00000525335.6	245.834	-0.442108	0.330575	0.113032	0.291797	SMG1i	ENSG00000111011.18	RSRC2	protein_coding	retained_intron	RSRC2-207	5	FALSE	FALSE	FALSE
50269	ENST00000344591.8	89.5902	1.59021	0.650479	0.00123662	0.00879032	SMG1i	ENSG00000111011.18	RSRC2	protein_coding	protein_coding	RSRC2-202	2	FALSE	FALSE	FALSE
50270	ENST00000528263.1	778.97	3.90581	0.201984	2.1211e-84	1.84362e-81	SMG1i	ENSG00000111011.18	RSRC2	protein_coding	nonsense_mediated_decay	RSRC2-215	3	FALSE	FALSE	FALSE
50271	ENST00000527399.3	63.637	4.40098	1.87182	0.000169205	0.00158757	SMG1i	ENSG00000111011.18	RSRC2	protein_coding	nonsense_mediated_decay	RSRC2-212	5	FALSE	FALSE	FALSE
50272	ENST00000524399.1	86.9076	0.0936758	0.412222	0.762183	0.909869	SMG1i	ENSG00000111011.18	RSRC2	protein_coding	retained_intron	RSRC2-205	2	FALSE	FALSE	FALSE
50273	ENST00000527796.6	688.059	-0.248786	0.262208	0.288645	0.530161	SMG1i	ENSG00000111011.18	RSRC2	protein_coding	retained_intron	RSRC2-214	5	FALSE	FALSE	FALSE
50274	ENST00000526560.6	79.0402	-0.402828	0.576501	0.211389	0.435469	SMG1i	ENSG00000111011.18	RSRC2	protein_coding	protein_coding	RSRC2-210	4	FALSE	FALSE	FALSE
50275	ENST00000527461.5	179.31	5.55406	0.574211	5.45411e-23	6.3842e-21	SMG1i	ENSG00000111011.18	RSRC2	protein_coding	protein_coding_CDS_not_defined	RSRC2-213	3	FALSE	FALSE	FALSE
50276	ENST00000531639.5	15.263	0.029569	0.531588	0.913128	0.976483	SMG1i	ENSG00000111011.18	RSRC2	protein_coding	retained_intron	RSRC2-218	2	FALSE	FALSE	FALSE
50277	ENST00000525387.5	12.7944	-0.0647222	0.607683	0.305057	0.548228	SMG1i	ENSG00000111011.18	RSRC2	protein_coding	retained_intron	RSRC2-208	3	FALSE	FALSE	FALSE
50278	ENST00000528279.1	13.6409	0.439231	0.755029	0.100417	0.269855	SMG1i	ENSG00000111011.18	RSRC2	protein_coding	protein_coding	RSRC2-216	4	FALSE	FALSE	FALSE
50279	ENST00000450485.6	1176.56	0.352257	0.217781	0.0817148	0.234299	SMG1i	ENSG00000184445.12	KNTC1	protein_coding	protein_coding	KNTC1-205	2	FALSE	TRUE	FALSE
50280	ENST00000333479.12	9153.74	0.184797	0.101339	0.0696363	0.20962	SMG1i	ENSG00000184445.12	KNTC1	protein_coding	protein_coding	KNTC1-201	1	TRUE	TRUE	TRUE
50281	ENST00000535186.1	80.595	0.21396	0.46043	0.495926	0.728432	SMG1i	ENSG00000184445.12	KNTC1	protein_coding	protein_coding_CDS_not_defined	KNTC1-207	4	FALSE	FALSE	FALSE
50282	ENST00000423927.2	277.906	0.0405634	0.275749	0.871168	0.960457	SMG1i	ENSG00000184445.12	KNTC1	protein_coding	protein_coding	KNTC1-203	4	FALSE	FALSE	FALSE
50283	ENST00000377192.6	209.981	-0.0240711	0.437487	0.930396	0.981867	SMG1i	ENSG00000184445.12	KNTC1	protein_coding	retained_intron	KNTC1-202	2	FALSE	FALSE	FALSE
50284	ENST00000436959.7	416.835	-0.460563	0.244913	0.0392713	0.139261	SMG1i	ENSG00000184445.12	KNTC1	protein_coding	protein_coding	KNTC1-204	2	FALSE	TRUE	FALSE
50285	ENST00000541466.1	29.3356	0.304045	0.557511	0.332116	0.576554	SMG1i	ENSG00000184445.12	KNTC1	protein_coding	retained_intron	KNTC1-212	2	FALSE	FALSE	FALSE
50286	ENST00000546125.1	28.165	0.00773211	0.522081	0.980176	0.995315	SMG1i	ENSG00000184445.12	KNTC1	protein_coding	protein_coding	KNTC1-215	5	FALSE	FALSE	FALSE
50287	ENST00000539013.5	8.0611	-0.277832	0.695588	0.0361052	0.13081	SMG1i	ENSG00000184445.12	KNTC1	protein_coding	retained_intron	KNTC1-210	5	FALSE	FALSE	FALSE
50288	ENST00000613543.1	29.076	0.0648869	0.50814	0.824608	0.941134	SMG1i	ENSG00000274191.1	ENSG00000274191	lncRNA	lncRNA	ENST00000613543	NA	TRUE	TRUE	FALSE
50289	ENST00000328880.6	21.4348	-0.294814	0.580741	0.321953	0.566189	SMG1i	ENSG00000182782.8	HCAR2	protein_coding	protein_coding	HCAR2-201	NA	TRUE	TRUE	TRUE
50290	ENST00000432564.3	14.4857	-0.700682	1.00141	0.0491104	0.163587	SMG1i	ENSG00000196917.6	HCAR1	protein_coding	protein_coding	HCAR1-201	NA	TRUE	TRUE	TRUE
50291	ENST00000280557.11	10126.3	-0.446977	0.107742	2.61637e-05	0.000306606	SMG1i	ENSG00000139726.11	DENR	protein_coding	protein_coding	DENR-201	1	TRUE	TRUE	TRUE
50292	ENST00000539463.1	54.2055	2.49017	0.976316	0.000421688	0.0034907	SMG1i	ENSG00000139726.11	DENR	protein_coding	retained_intron	DENR-204	2	FALSE	FALSE	FALSE
50293	ENST00000537955.1	25.2961	0.0532897	0.522357	0.848862	0.951706	SMG1i	ENSG00000139726.11	DENR	protein_coding	retained_intron	DENR-203	2	FALSE	FALSE	FALSE
50294	ENST00000392441.8	22.3295	-0.135921	0.621712	0.10733	0.282032	SMG1i	ENSG00000130783.14	CCDC62	protein_coding	protein_coding	CCDC62-204	5	FALSE	TRUE	FALSE
50295	ENST00000537566.5	11.2033	0.138448	0.595413	0.455575	0.695298	SMG1i	ENSG00000130783.14	CCDC62	protein_coding	protein_coding	CCDC62-205	2	FALSE	TRUE	FALSE
50296	ENST00000535831.5	883.737	-0.631586	0.146038	8.07406e-06	0.000106968	SMG1i	ENSG00000130787.14	HIP1R	protein_coding	retained_intron	HIP1R-204	2	FALSE	FALSE	FALSE
50297	ENST00000253083.9	6654.83	-0.0119457	0.0658016	0.857808	0.95545	SMG1i	ENSG00000130787.14	HIP1R	protein_coding	protein_coding	HIP1R-201	1	TRUE	TRUE	TRUE
50298	ENST00000536847.1	56.5445	0.0270328	0.470009	0.932408	0.982275	SMG1i	ENSG00000130787.14	HIP1R	protein_coding	retained_intron	HIP1R-207	3	FALSE	FALSE	FALSE
50299	ENST00000541712.5	86.0422	0.0427776	0.397733	0.890566	0.968721	SMG1i	ENSG00000130787.14	HIP1R	protein_coding	retained_intron	HIP1R-210	3	FALSE	FALSE	FALSE
50300	ENST00000536617.5	463.934	-0.138147	0.214534	0.489822	0.723151	SMG1i	ENSG00000130787.14	HIP1R	protein_coding	retained_intron	HIP1R-205	2	FALSE	FALSE	FALSE
50301	ENST00000538236.1	73.3004	0.0662028	0.436492	0.831133	0.943998	SMG1i	ENSG00000130787.14	HIP1R	protein_coding	retained_intron	HIP1R-209	3	FALSE	FALSE	FALSE
50302	ENST00000535012.1	241.479	-0.0037593	0.358593	0.987039	0.997169	SMG1i	ENSG00000130787.14	HIP1R	protein_coding	protein_coding	HIP1R-203	3	FALSE	FALSE	FALSE
50303	ENST00000537322.1	13.8145	0.0344609	0.599761	0.823683	0.94066	SMG1i	ENSG00000130787.14	HIP1R	protein_coding	protein_coding_CDS_not_defined	HIP1R-208	3	FALSE	FALSE	FALSE
50304	ENST00000267202.7	3959.15	-0.367518	0.085096	1.26264e-05	0.000159842	SMG1i	ENSG00000139722.7	VPS37B	protein_coding	protein_coding	VPS37B-201	1	TRUE	TRUE	TRUE
50305	ENST00000543590.1	30.2813	0.348875	0.612358	0.245341	0.47925	SMG1i	ENSG00000139722.7	VPS37B	protein_coding	retained_intron	VPS37B-204	3	FALSE	FALSE	FALSE
50306	ENST00000623210.1	87.3536	-0.0569445	0.4077	0.846663	0.950632	SMG1i	ENSG00000280138.1	ENSG00000280138	TEC	TEC	ENST00000623210	NA	TRUE	TRUE	FALSE
50307	ENST00000344275.11	39.2399	-0.0634701	0.474164	0.830247	0.943559	SMG1i	ENSG00000150967.19	ABCB9	protein_coding	protein_coding	ABCB9-202	1	FALSE	TRUE	FALSE
50308	ENST00000346530.9	85.5178	0.117924	0.518261	0.668191	0.853913	SMG1i	ENSG00000150967.19	ABCB9	protein_coding	protein_coding	ABCB9-203	5	FALSE	TRUE	FALSE
50309	ENST00000392439.7	115.227	-0.472252	0.450553	0.152181	0.353499	SMG1i	ENSG00000150967.19	ABCB9	protein_coding	protein_coding	ABCB9-204	5	FALSE	TRUE	TRUE
50310	ENST00000542678.5	119.408	-0.791217	0.45097	0.0235368	0.0946778	SMG1i	ENSG00000150967.19	ABCB9	protein_coding	protein_coding	ABCB9-215	1	FALSE	TRUE	TRUE
50311	ENST00000537276.5	32.1053	0.497859	0.639423	0.152929	0.354541	SMG1i	ENSG00000150967.19	ABCB9	protein_coding	nonsense_mediated_decay	ABCB9-208	2	FALSE	FALSE	FALSE
50312	ENST00000538895.5	67.2078	-0.0416076	0.474508	0.884925	0.966507	SMG1i	ENSG00000150967.19	ABCB9	protein_coding	retained_intron	ABCB9-209	1	FALSE	FALSE	FALSE
50313	ENST00000540971.5	14.7387	-0.253807	0.585198	0.361821	0.607087	SMG1i	ENSG00000150967.19	ABCB9	protein_coding	protein_coding	ABCB9-211	4	FALSE	FALSE	FALSE
50314	ENST00000546077.1	8.82639	-0.218028	0.6009	0.369367	0.614678	SMG1i	ENSG00000150967.19	ABCB9	protein_coding	protein_coding	ABCB9-218	4	FALSE	FALSE	FALSE
50315	ENST00000541424.1	12.2636	-0.019739	0.541804	0.933307	0.982468	SMG1i	ENSG00000150967.19	ABCB9	protein_coding	protein_coding	ABCB9-212	2	FALSE	FALSE	FALSE
50316	ENST00000397389.6	10.7754	0.131644	0.617141	0.252774	0.488063	SMG1i	ENSG00000111325.16	OGFOD2	protein_coding	protein_coding	OGFOD2-202	2	FALSE	TRUE	FALSE
50317	ENST00000538755.5	24.0525	1.8482	1.21264	0.00600926	0.0325299	SMG1i	ENSG00000111325.16	OGFOD2	protein_coding	protein_coding	OGFOD2-212	1	FALSE	TRUE	FALSE
50318	ENST00000536150.5	13.5254	-0.254882	0.677231	0.058505	0.185316	SMG1i	ENSG00000111325.16	OGFOD2	protein_coding	protein_coding	OGFOD2-207	2	FALSE	TRUE	FALSE
50319	ENST00000406539.6	264.278	-0.249938	0.263491	0.290946	0.532709	SMG1i	ENSG00000111325.16	OGFOD2	protein_coding	retained_intron	OGFOD2-203	2	FALSE	FALSE	FALSE
50320	ENST00000545056.5	19.8052	0.289321	0.599561	0.307517	0.550818	SMG1i	ENSG00000111325.16	OGFOD2	protein_coding	protein_coding	OGFOD2-221	5	FALSE	FALSE	FALSE
50321	ENST00000538628.5	12.5657	0.0800167	0.608488	0.296446	0.539025	SMG1i	ENSG00000111325.16	OGFOD2	protein_coding	protein_coding	OGFOD2-211	1	FALSE	TRUE	FALSE
50322	ENST00000545612.5	114.806	0.667066	0.586317	0.0733281	0.217343	SMG1i	ENSG00000111325.16	OGFOD2	protein_coding	protein_coding	OGFOD2-224	2	FALSE	TRUE	FALSE
50323	ENST00000545396.5	11.6036	0.417259	0.712248	0.143314	0.340179	SMG1i	ENSG00000111325.16	OGFOD2	protein_coding	retained_intron	OGFOD2-223	5	FALSE	FALSE	FALSE
50324	ENST00000420319.6	14.2818	-0.0872958	0.610163	0.221106	0.448634	SMG1i	ENSG00000111325.16	OGFOD2	protein_coding	retained_intron	OGFOD2-204	2	FALSE	FALSE	FALSE
50325	ENST00000228922.12	225.948	0.838641	0.438232	0.0139014	0.06318	SMG1i	ENSG00000111325.16	OGFOD2	protein_coding	protein_coding	OGFOD2-201	1	TRUE	TRUE	TRUE
50326	ENST00000545033.5	11.727	0.131266	0.619464	0.199249	0.419158	SMG1i	ENSG00000111325.16	OGFOD2	protein_coding	protein_coding_CDS_not_defined	OGFOD2-220	5	FALSE	FALSE	FALSE
50327	ENST00000540324.5	16.6927	0.09243	0.612457	0.160458	0.365423	SMG1i	ENSG00000111325.16	OGFOD2	protein_coding	nonsense_mediated_decay	OGFOD2-213	1	FALSE	FALSE	FALSE
50328	ENST00000542037.1	14.2796	0.171283	0.632693	0.139706	0.334919	SMG1i	ENSG00000111325.16	OGFOD2	protein_coding	retained_intron	OGFOD2-215	5	FALSE	FALSE	FALSE
50329	ENST00000545976.1	16.8536	-0.000245026	0.612453	0.966136	0.991689	SMG1i	ENSG00000111325.16	OGFOD2	protein_coding	retained_intron	OGFOD2-225	3	FALSE	FALSE	FALSE
50330	ENST00000540866.2	710.527	-0.176388	0.182546	0.311669	0.555435	SMG1i	ENSG00000256028.2	ENSG00000256028	lncRNA	retained_intron	ENST00000540866	2	TRUE	TRUE	FALSE
50331	ENST00000543566.6	283.894	-0.2757	0.254673	0.232022	0.462724	SMG1i	ENSG00000182196.14	ARL6IP4	protein_coding	protein_coding	ARL6IP4-220	1	FALSE	TRUE	FALSE
50332	ENST00000453766.7	323.801	-0.560579	0.398483	0.0734695	0.217646	SMG1i	ENSG00000182196.14	ARL6IP4	protein_coding	protein_coding	ARL6IP4-210	1	FALSE	TRUE	FALSE
50333	ENST00000542099.5	33.4144	-0.618185	0.8355	0.0691768	0.20869	SMG1i	ENSG00000182196.14	ARL6IP4	protein_coding	protein_coding_CDS_not_defined	ARL6IP4-219	3	FALSE	FALSE	FALSE
50334	ENST00000392435.7	267.767	-0.069936	0.614516	0.0675613	0.205321	SMG1i	ENSG00000182196.14	ARL6IP4	protein_coding	protein_coding	ARL6IP4-204	1	FALSE	TRUE	FALSE
50335	ENST00000413381.6	25.5361	-0.0485113	0.608091	0.22666	0.455937	SMG1i	ENSG00000182196.14	ARL6IP4	protein_coding	protein_coding	ARL6IP4-206	5	FALSE	FALSE	FALSE
50336	ENST00000426960.6	117.503	-0.586556	0.503253	0.0942277	0.258412	SMG1i	ENSG00000182196.14	ARL6IP4	protein_coding	protein_coding	ARL6IP4-207	3	FALSE	TRUE	FALSE
50337	ENST00000454885.6	297.87	-0.457303	0.285581	0.0696057	0.209551	SMG1i	ENSG00000182196.14	ARL6IP4	protein_coding	protein_coding	ARL6IP4-211	1	FALSE	TRUE	FALSE
50338	ENST00000315580.10	2344.67	-0.63955	0.0906354	1.11705e-12	4.98179e-11	SMG1i	ENSG00000182196.14	ARL6IP4	protein_coding	protein_coding	ARL6IP4-201	1	TRUE	TRUE	TRUE
50339	ENST00000539576.5	95.5556	-0.00147337	0.530733	0.990746	0.997947	SMG1i	ENSG00000182196.14	ARL6IP4	protein_coding	retained_intron	ARL6IP4-215	5	FALSE	FALSE	FALSE
50340	ENST00000442210.2	63.3102	1.51492	0.66899	0.00226148	0.0146076	SMG1i	ENSG00000182196.14	ARL6IP4	protein_coding	nonsense_mediated_decay	ARL6IP4-209	3	FALSE	FALSE	FALSE
50341	ENST00000412505.6	385.929	-0.368144	0.28949	0.146479	0.344872	SMG1i	ENSG00000182196.14	ARL6IP4	protein_coding	protein_coding	ARL6IP4-205	5	FALSE	TRUE	FALSE
50342	ENST00000540708.5	402.472	-0.0682462	0.220402	0.737517	0.89603	SMG1i	ENSG00000182196.14	ARL6IP4	protein_coding	retained_intron	ARL6IP4-218	2	FALSE	FALSE	FALSE
50343	ENST00000536502.5	518.23	-0.414527	0.206812	0.0324511	0.120719	SMG1i	ENSG00000182196.14	ARL6IP4	protein_coding	retained_intron	ARL6IP4-214	2	FALSE	FALSE	FALSE
50344	ENST00000439686.6	1296.18	-0.456052	0.151732	0.00178674	0.012012	SMG1i	ENSG00000182196.14	ARL6IP4	protein_coding	protein_coding	ARL6IP4-208	3	FALSE	TRUE	FALSE
50345	ENST00000392433.3	317.888	0.614714	0.247829	0.00681878	0.0360126	SMG1i	ENSG00000182196.14	ARL6IP4	protein_coding	retained_intron	ARL6IP4-203	2	FALSE	FALSE	FALSE
50346	ENST00000456762.3	64.0606	-0.12208	0.575085	0.597083	0.80554	SMG1i	ENSG00000182196.14	ARL6IP4	protein_coding	protein_coding	ARL6IP4-212	2	FALSE	TRUE	FALSE
50347	ENST00000280562.9	20635.6	0.790614	0.0595323	1.06495e-40	2.85278e-38	SMG1i	ENSG00000090975.14	PITPNM2	protein_coding	protein_coding	PITPNM2-201	5	FALSE	TRUE	FALSE
50348	ENST00000320201.10	5136.71	0.162985	0.0905299	0.0681724	0.206522	SMG1i	ENSG00000090975.14	PITPNM2	protein_coding	protein_coding	PITPNM2-202	5	TRUE	TRUE	TRUE
50349	ENST00000436074.6	23.4919	0.014073	0.507106	0.96418	0.991209	SMG1i	ENSG00000090975.14	PITPNM2	protein_coding	retained_intron	PITPNM2-203	3	FALSE	FALSE	FALSE
50350	ENST00000546049.5	17.9797	2.05454	1.47376	0.00612921	0.0330392	SMG1i	ENSG00000090975.14	PITPNM2	protein_coding	protein_coding	PITPNM2-208	5	FALSE	TRUE	FALSE
50351	ENST00000451868.2	673.354	1.49802	0.199708	8.35078e-15	4.81499e-13	SMG1i	ENSG00000090975.14	PITPNM2	protein_coding	protein_coding_CDS_not_defined	PITPNM2-204	1	FALSE	FALSE	FALSE
50352	ENST00000542210.1	22.1645	-0.0914949	0.546361	0.711753	0.88119	SMG1i	ENSG00000090975.14	PITPNM2	protein_coding	protein_coding	PITPNM2-207	4	FALSE	FALSE	FALSE
50353	ENST00000541244.1	89.618	0.0938598	0.403028	0.760428	0.908827	SMG1i	ENSG00000090975.14	PITPNM2	protein_coding	protein_coding	PITPNM2-206	3	FALSE	FALSE	FALSE
50354	ENST00000541603.6	25.4829	0.295434	0.653328	0.178575	0.391513	SMG1i	ENSG00000051825.15	MPHOSPH9	protein_coding	protein_coding	MPHOSPH9-213	1	FALSE	FALSE	FALSE
50355	ENST00000541076.6	590.675	-0.598663	0.674557	0.073793	0.218252	SMG1i	ENSG00000051825.15	MPHOSPH9	protein_coding	protein_coding	MPHOSPH9-211	5	FALSE	TRUE	FALSE
50356	ENST00000606320.6	4393.9	0.090859	0.0755352	0.228642	0.458524	SMG1i	ENSG00000051825.15	MPHOSPH9	protein_coding	protein_coding	MPHOSPH9-220	5	TRUE	TRUE	TRUE
50357	ENST00000545974.5	22.9028	-0.398388	0.720246	0.108979	0.28508	SMG1i	ENSG00000051825.15	MPHOSPH9	protein_coding	retained_intron	MPHOSPH9-218	4	FALSE	FALSE	FALSE
50358	ENST00000302373.8	940.943	1.00095	0.143447	9.40171e-13	4.24391e-11	SMG1i	ENSG00000051825.15	MPHOSPH9	protein_coding	nonsense_mediated_decay	MPHOSPH9-201	1	FALSE	FALSE	FALSE
50359	ENST00000545556.6	235.956	0.778289	0.297306	0.00327174	0.0198228	SMG1i	ENSG00000051825.15	MPHOSPH9	protein_coding	nonsense_mediated_decay	MPHOSPH9-217	5	FALSE	FALSE	FALSE
50360	ENST00000606704.1	72.055	0.702974	0.748517	0.0652833	0.200234	SMG1i	ENSG00000051825.15	MPHOSPH9	protein_coding	nonsense_mediated_decay	MPHOSPH9-223	5	FALSE	FALSE	FALSE
50361	ENST00000539024.5	158.992	-0.156678	0.380918	0.595699	0.804694	SMG1i	ENSG00000051825.15	MPHOSPH9	protein_coding	nonsense_mediated_decay	MPHOSPH9-208	1	FALSE	FALSE	FALSE
50362	ENST00000536198.1	14.1712	-0.0901372	0.612009	0.172846	0.3835	SMG1i	ENSG00000051825.15	MPHOSPH9	protein_coding	retained_intron	MPHOSPH9-204	2	FALSE	FALSE	FALSE
50363	ENST00000538250.5	19.6921	0.284221	0.603812	0.304941	0.548109	SMG1i	ENSG00000051825.15	MPHOSPH9	protein_coding	retained_intron	MPHOSPH9-207	2	FALSE	FALSE	FALSE
50364	ENST00000607619.1	23.6124	-0.309474	0.579059	0.308068	0.551394	SMG1i	ENSG00000051825.15	MPHOSPH9	protein_coding	retained_intron	MPHOSPH9-224	2	FALSE	FALSE	FALSE
50365	ENST00000606321.1	18.462	0.0434295	0.543452	0.867135	0.958735	SMG1i	ENSG00000051825.15	MPHOSPH9	protein_coding	protein_coding	MPHOSPH9-221	3	FALSE	FALSE	FALSE
50366	ENST00000541823.1	19.1102	-0.404708	0.659433	0.183489	0.398173	SMG1i	ENSG00000051825.15	MPHOSPH9	protein_coding	retained_intron	MPHOSPH9-214	4	FALSE	FALSE	FALSE
50367	ENST00000606326.1	19.7389	0.677343	0.879059	0.0670909	0.204329	SMG1i	ENSG00000051825.15	MPHOSPH9	protein_coding	nonsense_mediated_decay	MPHOSPH9-222	3	FALSE	FALSE	FALSE
50368	ENST00000539336.2	18.235	0.562684	0.787086	0.096878	0.26327	SMG1i	ENSG00000051825.15	MPHOSPH9	protein_coding	protein_coding	MPHOSPH9-209	5	FALSE	FALSE	FALSE
50369	ENST00000539639.5	172.314	0.797859	0.388584	0.0127757	0.0591699	SMG1i	ENSG00000051825.15	MPHOSPH9	protein_coding	protein_coding_CDS_not_defined	MPHOSPH9-210	2	FALSE	FALSE	FALSE
50370	ENST00000535049.5	25.5382	0.157304	0.521353	0.593699	0.803308	SMG1i	ENSG00000051825.15	MPHOSPH9	protein_coding	nonsense_mediated_decay	MPHOSPH9-203	4	FALSE	FALSE	FALSE
50371	ENST00000625082.1	792.186	-0.0792906	0.180793	0.644137	0.838308	SMG1i	ENSG00000280120.1	ENSG00000280120	TEC	TEC	ENST00000625082	NA	TRUE	TRUE	FALSE
50372	ENST00000425637.3	273.066	0.735783	0.299583	0.00553407	0.0304171	SMG1i	ENSG00000130921.9	MTRFR	protein_coding	nonsense_mediated_decay	MTRFR-203	2	FALSE	FALSE	FALSE
50373	ENST00000538888.6	12.5067	0.143785	0.622324	0.193742	0.411942	SMG1i	ENSG00000130921.9	MTRFR	protein_coding	nonsense_mediated_decay	MTRFR-206	3	FALSE	FALSE	FALSE
50374	ENST00000253233.6	1864.52	-0.106224	0.159397	0.496698	0.729205	SMG1i	ENSG00000130921.9	MTRFR	protein_coding	protein_coding	MTRFR-201	1	TRUE	TRUE	TRUE
50375	ENST00000366329.7	221.987	0.0279842	0.274885	0.911315	0.975849	SMG1i	ENSG00000130921.9	MTRFR	protein_coding	protein_coding	MTRFR-202	2	FALSE	TRUE	TRUE
50376	ENST00000546132.2	92.087	0.044653	0.443464	0.886945	0.967427	SMG1i	ENSG00000130921.9	MTRFR	protein_coding	protein_coding	MTRFR-208	4	FALSE	TRUE	FALSE
50377	ENST00000536130.2	106.095	1.92727	0.719451	0.000419227	0.00347455	SMG1i	ENSG00000130921.9	MTRFR	protein_coding	protein_coding	MTRFR-205	3	FALSE	TRUE	TRUE
50378	ENST00000679849.1	54.9136	-0.0994528	0.455993	0.743189	0.899198	SMG1i	ENSG00000130921.9	MTRFR	protein_coding	protein_coding	MTRFR-209	NA	FALSE	TRUE	TRUE
50379	ENST00000543139.2	31.7047	-0.0226523	0.49294	0.934303	0.982786	SMG1i	ENSG00000130921.9	MTRFR	protein_coding	protein_coding	MTRFR-207	2	FALSE	TRUE	TRUE
50380	ENST00000429587.2	11.8544	-0.135673	0.61793	0.236521	0.468412	SMG1i	ENSG00000130921.9	MTRFR	protein_coding	protein_coding	MTRFR-204	2	FALSE	TRUE	TRUE
50381	ENST00000652466.1	281.287	0.731683	0.272197	0.00291829	0.018059	SMG1i	ENSG00000111328.7	CDK2AP1	protein_coding	nonsense_mediated_decay	CDK2AP1-212	NA	FALSE	FALSE	FALSE
50382	ENST00000541002.7	74.8041	0.605932	0.526282	0.0938078	0.257617	SMG1i	ENSG00000111328.7	CDK2AP1	protein_coding	protein_coding_CDS_not_defined	CDK2AP1-205	5	FALSE	FALSE	FALSE
50383	ENST00000544890.1	19.2969	0.22973	0.566402	0.41841	0.662582	SMG1i	ENSG00000111328.7	CDK2AP1	protein_coding	protein_coding_CDS_not_defined	CDK2AP1-210	4	FALSE	FALSE	FALSE
50384	ENST00000618072.4	987.53	-0.770269	0.274551	0.00173494	0.0117197	SMG1i	ENSG00000111328.7	CDK2AP1	protein_coding	protein_coding	CDK2AP1-211	3	FALSE	TRUE	TRUE
50385	ENST00000261692.7	3967.25	-0.74634	0.138883	3.14824e-08	7.00301e-07	SMG1i	ENSG00000111328.7	CDK2AP1	protein_coding	protein_coding	CDK2AP1-201	1	TRUE	TRUE	FALSE
50386	ENST00000538446.5	14.9203	-0.183486	0.575816	0.467867	0.705946	SMG1i	ENSG00000111328.7	CDK2AP1	protein_coding	protein_coding	CDK2AP1-204	5	FALSE	TRUE	TRUE
50387	ENST00000535979.5	248.124	0.260485	0.31003	0.330243	0.574668	SMG1i	ENSG00000111328.7	CDK2AP1	protein_coding	protein_coding	CDK2AP1-203	3	FALSE	TRUE	TRUE
50388	ENST00000542174.5	39.7015	-0.202567	0.507085	0.504813	0.73579	SMG1i	ENSG00000111328.7	CDK2AP1	protein_coding	protein_coding	CDK2AP1-206	2	FALSE	TRUE	TRUE
50389	ENST00000544658.5	176.11	-1.02241	0.487815	0.00644042	0.0344238	SMG1i	ENSG00000111328.7	CDK2AP1	protein_coding	protein_coding	CDK2AP1-209	2	FALSE	TRUE	TRUE
50390	ENST00000267176.8	4634.24	0.0373371	0.116387	0.757381	0.906931	SMG1i	ENSG00000139697.14	SBNO1	protein_coding	protein_coding	SBNO1-201	5	FALSE	TRUE	FALSE
50391	ENST00000602398.3	4914.78	0.27558	0.0746517	0.000203859	0.00186433	SMG1i	ENSG00000139697.14	SBNO1	protein_coding	protein_coding	SBNO1-203	5	TRUE	TRUE	TRUE
50392	ENST00000602918.2	46.9661	-0.318929	0.525322	0.319967	0.56409	SMG1i	ENSG00000256092.4	SBNO1-AS1	lncRNA	lncRNA	SBNO1-AS1-202	NA	TRUE	TRUE	FALSE
50393	ENST00000402868.8	5022.85	0.17114	0.0715208	0.0149871	0.0671138	SMG1i	ENSG00000183955.14	KMT5A	protein_coding	protein_coding	KMT5A-201	1	TRUE	TRUE	TRUE
50394	ENST00000437519.5	297.709	-0.224753	0.444982	0.458282	0.697731	SMG1i	ENSG00000183955.14	KMT5A	protein_coding	nonsense_mediated_decay	KMT5A-203	2	FALSE	FALSE	FALSE
50395	ENST00000537270.1	24.3463	0.59279	0.749155	0.100016	0.269095	SMG1i	ENSG00000183955.14	KMT5A	protein_coding	protein_coding_CDS_not_defined	KMT5A-208	5	FALSE	FALSE	FALSE
50396	ENST00000478781.6	126.082	-0.0639724	0.382526	0.827293	0.942158	SMG1i	ENSG00000183955.14	KMT5A	protein_coding	protein_coding_CDS_not_defined	KMT5A-206	5	FALSE	FALSE	FALSE
50397	ENST00000461103.5	99.7792	-0.2306	0.430963	0.458274	0.697731	SMG1i	ENSG00000183955.14	KMT5A	protein_coding	retained_intron	KMT5A-204	2	FALSE	FALSE	FALSE
50398	ENST00000485469.1	46.4905	4.04345	1.82588	0.000371378	0.00313158	SMG1i	ENSG00000183955.14	KMT5A	protein_coding	protein_coding_CDS_not_defined	KMT5A-207	3	FALSE	FALSE	FALSE
50399	ENST00000280571.10	36.8971	-0.24221	0.5567	0.397216	0.642076	SMG1i	ENSG00000150977.11	RILPL2	protein_coding	protein_coding	RILPL2-201	1	TRUE	TRUE	TRUE
50400	ENST00000529904.2	25.5683	-0.10352	0.519762	0.709696	0.879973	SMG1i	ENSG00000184209.15	SNRNP35	protein_coding	protein_coding_CDS_not_defined	SNRNP35-206	4	FALSE	FALSE	FALSE
50401	ENST00000527158.2	79.2917	-0.424675	0.5492	0.202487	0.423518	SMG1i	ENSG00000184209.15	SNRNP35	protein_coding	protein_coding_CDS_not_defined	SNRNP35-204	1	FALSE	FALSE	FALSE
50402	ENST00000529201.1	14.3963	0.0144662	0.534853	0.963874	0.991127	SMG1i	ENSG00000184209.15	SNRNP35	protein_coding	protein_coding_CDS_not_defined	SNRNP35-205	4	FALSE	FALSE	FALSE
50403	ENST00000526639.3	210.802	-0.342404	0.377785	0.252346	0.487562	SMG1i	ENSG00000184209.15	SNRNP35	protein_coding	protein_coding	SNRNP35-203	1	TRUE	TRUE	TRUE
50404	ENST00000412157.2	71.2049	-0.24549	0.492887	0.42969	0.672805	SMG1i	ENSG00000184209.15	SNRNP35	protein_coding	protein_coding	SNRNP35-202	1	FALSE	TRUE	FALSE
50405	ENST00000350887.5	328.606	-0.944901	0.250583	4.6498e-05	0.00051038	SMG1i	ENSG00000184209.15	SNRNP35	protein_coding	protein_coding	SNRNP35-201	5	FALSE	TRUE	TRUE
50406	ENST00000376874.9	62.4467	-0.0836176	0.43239	0.782958	0.921216	SMG1i	ENSG00000188026.13	RILPL1	protein_coding	protein_coding	RILPL1-202	1	TRUE	TRUE	TRUE
50407	ENST00000636882.1	110.505	0.205729	0.386754	0.501866	0.733485	SMG1i	ENSG00000188026.13	RILPL1	protein_coding	protein_coding	RILPL1-205	5	FALSE	TRUE	FALSE
50408	ENST00000623184.1	11.2849	0.0821775	0.551561	0.744079	0.899538	SMG1i	ENSG00000188026.13	RILPL1	protein_coding	retained_intron	RILPL1-204	NA	FALSE	FALSE	FALSE
50409	ENST00000498967.3	80.4791	-0.127288	0.414688	0.676099	0.858634	SMG1i	ENSG00000247373.3	TMED2-DT	lncRNA	lncRNA	TMED2-DT-201	2	TRUE	TRUE	FALSE
50410	ENST00000438031.2	102.17	-0.146329	0.528614	0.580114	0.793654	SMG1i	ENSG00000086598.11	TMED2	protein_coding	protein_coding	TMED2-202	4	FALSE	FALSE	FALSE
50411	ENST00000543425.1	133.131	0.108042	0.580235	0.534973	0.76001	SMG1i	ENSG00000086598.11	TMED2	protein_coding	retained_intron	TMED2-204	3	FALSE	FALSE	FALSE
50412	ENST00000262225.8	12326.3	-0.463406	0.109455	1.63168e-05	0.000200863	SMG1i	ENSG00000086598.11	TMED2	protein_coding	protein_coding	TMED2-201	1	TRUE	TRUE	TRUE
50413	ENST00000509052.2	211.322	0.0526911	0.329804	0.852477	0.953187	SMG1i	ENSG00000086598.11	TMED2	protein_coding	protein_coding	TMED2-203	2	FALSE	TRUE	FALSE
50414	ENST00000542286.5	215.157	0.949483	0.333257	0.00115278	0.00829247	SMG1i	ENSG00000111364.16	DDX55	protein_coding	retained_intron	DDX55-209	2	FALSE	FALSE	FALSE
50415	ENST00000545042.1	29.6191	0.935688	0.941781	0.0366521	0.132317	SMG1i	ENSG00000111364.16	DDX55	protein_coding	retained_intron	DDX55-213	5	FALSE	FALSE	FALSE
50416	ENST00000238146.9	3464.11	1.27699	0.103121	5.88917e-36	1.31825e-33	SMG1i	ENSG00000111364.16	DDX55	protein_coding	protein_coding	DDX55-201	1	TRUE	TRUE	TRUE
50417	ENST00000544738.5	60.7348	0.689243	0.6018	0.0719984	0.214462	SMG1i	ENSG00000111364.16	DDX55	protein_coding	nonsense_mediated_decay	DDX55-212	5	FALSE	FALSE	FALSE
50418	ENST00000540763.5	38.1192	1.78656	1.15625	0.00531998	0.0294658	SMG1i	ENSG00000111364.16	DDX55	protein_coding	nonsense_mediated_decay	DDX55-207	3	FALSE	FALSE	FALSE
50419	ENST00000354291.8	336.104	2.7695	0.372739	5.56802e-15	3.27519e-13	SMG1i	ENSG00000111364.16	DDX55	protein_coding	nonsense_mediated_decay	DDX55-202	5	FALSE	FALSE	FALSE
50420	ENST00000536079.5	30.2237	-0.176501	0.521602	0.546192	0.76853	SMG1i	ENSG00000111364.16	DDX55	protein_coding	retained_intron	DDX55-204	2	FALSE	FALSE	FALSE
50421	ENST00000539934.5	178.856	0.0680193	0.305005	0.799344	0.929363	SMG1i	ENSG00000111364.16	DDX55	protein_coding	retained_intron	DDX55-206	5	FALSE	FALSE	FALSE
50422	ENST00000541259.1	25.7537	0.749242	0.904027	0.0557081	0.179081	SMG1i	ENSG00000111364.16	DDX55	protein_coding	protein_coding_CDS_not_defined	DDX55-208	3	FALSE	FALSE	FALSE
50423	ENST00000543016.1	105.897	2.71026	0.53068	2.27553e-08	5.19068e-07	SMG1i	ENSG00000111364.16	DDX55	protein_coding	retained_intron	DDX55-210	3	FALSE	FALSE	FALSE
50424	ENST00000421670.3	336.112	0.550175	0.383904	0.0730973	0.216834	SMG1i	ENSG00000111364.16	DDX55	protein_coding	protein_coding	DDX55-203	1	FALSE	TRUE	FALSE
50425	ENST00000424014.7	4017.43	-0.0317125	0.0860347	0.726972	0.890292	SMG1i	ENSG00000111361.13	EIF2B1	protein_coding	protein_coding	EIF2B1-201	1	TRUE	TRUE	TRUE
50426	ENST00000539951.5	55.6394	0.992025	0.89785	0.0278365	0.10763	SMG1i	ENSG00000111361.13	EIF2B1	protein_coding	protein_coding	EIF2B1-205	5	FALSE	TRUE	FALSE
50427	ENST00000537073.1	340.055	-0.324173	0.231185	0.128306	0.316831	SMG1i	ENSG00000111361.13	EIF2B1	protein_coding	protein_coding	EIF2B1-204	2	FALSE	TRUE	FALSE
50428	ENST00000543940.1	8.62946	0.241623	0.667964	0.0811906	0.233279	SMG1i	ENSG00000111361.13	EIF2B1	protein_coding	protein_coding_CDS_not_defined	EIF2B1-206	3	FALSE	FALSE	FALSE
50429	ENST00000618160.4	218.215	0.32624	0.320711	0.234169	0.465415	SMG1i	ENSG00000111358.14	GTF2H3	protein_coding	protein_coding	GTF2H3-214	5	FALSE	TRUE	FALSE
50430	ENST00000228955.11	166.746	-0.187405	0.382199	0.527168	0.753595	SMG1i	ENSG00000111358.14	GTF2H3	protein_coding	protein_coding	GTF2H3-201	2	FALSE	TRUE	FALSE
50431	ENST00000543341.7	1922.2	-0.163912	0.138874	0.226068	0.455233	SMG1i	ENSG00000111358.14	GTF2H3	protein_coding	protein_coding	GTF2H3-212	1	TRUE	TRUE	TRUE
50432	ENST00000537695.5	20.4586	0.210453	0.65375	0.0392217	0.139146	SMG1i	ENSG00000111358.14	GTF2H3	protein_coding	retained_intron	GTF2H3-204	4	FALSE	FALSE	FALSE
50433	ENST00000543415.5	103.408	1.6026	0.507754	0.000170865	0.00160039	SMG1i	ENSG00000111358.14	GTF2H3	protein_coding	nonsense_mediated_decay	GTF2H3-213	5	FALSE	FALSE	FALSE
50434	ENST00000538533.5	7.16705	0.223003	0.658474	0.0906759	0.25157	SMG1i	ENSG00000111358.14	GTF2H3	protein_coding	protein_coding	GTF2H3-205	5	FALSE	FALSE	FALSE
50435	ENST00000539429.1	135.553	1.32234	0.482766	0.000828863	0.00625599	SMG1i	ENSG00000111358.14	GTF2H3	protein_coding	retained_intron	GTF2H3-207	2	FALSE	FALSE	FALSE
50436	ENST00000623811.1	12.9374	-0.0834278	0.549138	0.735479	0.894861	SMG1i	ENSG00000278861.1	ENSG00000278861	TEC	TEC	ENST00000623811	NA	TRUE	TRUE	FALSE
50437	ENST00000680574.1	148.117	1.62594	0.734213	0.00173467	0.0117188	SMG1i	ENSG00000168778.13	TCTN2	protein_coding	protein_coding	TCTN2-208	NA	FALSE	TRUE	FALSE
50438	ENST00000426174.6	156.759	-0.0942754	0.320805	0.727784	0.890614	SMG1i	ENSG00000168778.13	TCTN2	protein_coding	protein_coding	TCTN2-202	2	FALSE	TRUE	FALSE
50439	ENST00000303372.7	656.817	0.435315	0.166156	0.00632802	0.0339117	SMG1i	ENSG00000168778.13	TCTN2	protein_coding	protein_coding	TCTN2-201	1	TRUE	TRUE	TRUE
50440	ENST00000543998.1	24.8841	-0.0594871	0.557585	0.78037	0.919856	SMG1i	ENSG00000168778.13	TCTN2	protein_coding	retained_intron	TCTN2-204	5	FALSE	FALSE	FALSE
50441	ENST00000330342.8	1033.45	0.0659358	0.147349	0.643427	0.837768	SMG1i	ENSG00000185344.15	ATP6V0A2	protein_coding	protein_coding	ATP6V0A2-201	1	TRUE	TRUE	TRUE
50442	ENST00000613625.5	41.0506	-0.220342	0.497122	0.478079	0.713947	SMG1i	ENSG00000185344.15	ATP6V0A2	protein_coding	protein_coding	ATP6V0A2-209	1	FALSE	TRUE	FALSE
50443	ENST00000675344.1	210.874	1.34051	0.477517	0.000599692	0.00474681	SMG1i	ENSG00000185344.15	ATP6V0A2	protein_coding	nonsense_mediated_decay	ATP6V0A2-212	NA	FALSE	FALSE	FALSE
50444	ENST00000540368.6	171.973	-0.13176	0.444964	0.6571	0.847018	SMG1i	ENSG00000185344.15	ATP6V0A2	protein_coding	retained_intron	ATP6V0A2-205	1	FALSE	FALSE	FALSE
50445	ENST00000674794.1	124.577	2.14391	0.550908	6.82993e-06	9.20379e-05	SMG1i	ENSG00000185344.15	ATP6V0A2	protein_coding	nonsense_mediated_decay	ATP6V0A2-210	NA	FALSE	FALSE	FALSE
50446	ENST00000545059.5	7.79186	0.311201	0.679804	0.15153	0.352589	SMG1i	ENSG00000185344.15	ATP6V0A2	protein_coding	retained_intron	ATP6V0A2-208	5	FALSE	FALSE	FALSE
50447	ENST00000675260.1	74.7736	0.183563	0.480698	0.551438	0.772824	SMG1i	ENSG00000185344.15	ATP6V0A2	protein_coding	retained_intron	ATP6V0A2-211	NA	FALSE	FALSE	FALSE
50448	ENST00000534943.5	18.6302	-0.196727	0.572235	0.445819	0.687	SMG1i	ENSG00000185344.15	ATP6V0A2	protein_coding	protein_coding	ATP6V0A2-203	2	FALSE	FALSE	FALSE
50449	ENST00000544833.1	42.4787	0.123984	0.485889	0.684047	0.863639	SMG1i	ENSG00000185344.15	ATP6V0A2	protein_coding	protein_coding	ATP6V0A2-207	2	FALSE	TRUE	FALSE
50450	ENST00000543687.1	81.1795	0.364293	0.526767	0.265387	0.503293	SMG1i	ENSG00000185344.15	ATP6V0A2	protein_coding	retained_intron	ATP6V0A2-206	2	FALSE	FALSE	FALSE
50451	ENST00000638045.1	7.46892	-0.195808	0.658469	0.0218794	0.0896137	SMG1i	ENSG00000197653.16	DNAH10	protein_coding	protein_coding	DNAH10-210	5	FALSE	TRUE	FALSE
50452	ENST00000238156.8	259.192	-0.94257	0.393203	0.00399125	0.0233093	SMG1i	ENSG00000119242.9	CCDC92	protein_coding	protein_coding	CCDC92-201	1	TRUE	TRUE	FALSE
50453	ENST00000545135.5	30.0544	-0.23424	0.528002	0.441022	0.682672	SMG1i	ENSG00000119242.9	CCDC92	protein_coding	protein_coding	CCDC92-208	2	FALSE	TRUE	TRUE
50454	ENST00000545891.5	551.628	-0.918483	0.205559	2.40176e-06	3.60784e-05	SMG1i	ENSG00000119242.9	CCDC92	protein_coding	protein_coding	CCDC92-209	2	FALSE	TRUE	TRUE
50455	ENST00000539551.5	14.0951	-0.225988	0.577855	0.405704	0.650546	SMG1i	ENSG00000119242.9	CCDC92	protein_coding	protein_coding	CCDC92-203	3	FALSE	FALSE	FALSE
50456	ENST00000514254.3	33.798	-0.675447	0.778313	0.0745475	0.219735	SMG1i	ENSG00000250091.3	DNAH10OS	lncRNA	lncRNA	DNAH10OS-201	2	TRUE	TRUE	FALSE
50457	ENST00000602988.1	14.2567	-0.0348468	0.552221	0.875155	0.962132	SMG1i	ENSG00000269997.1	ENSG00000269997	lncRNA	lncRNA	ENST00000602988	NA	TRUE	TRUE	FALSE
50458	ENST00000602741.1	8.73056	-0.106912	0.585134	0.575264	0.790278	SMG1i	ENSG00000270061.1	ENSG00000270061	lncRNA	lncRNA	ENST00000602741	NA	TRUE	TRUE	FALSE
50459	ENST00000537532.5	19.3213	-0.0938348	0.611613	0.167412	0.375739	SMG1i	ENSG00000179195.16	ZNF664	protein_coding	protein_coding_CDS_not_defined	ZNF664-203	4	FALSE	FALSE	FALSE
50460	ENST00000539644.5	1713.07	-0.241902	0.115095	0.0320442	0.119575	SMG1i	ENSG00000179195.16	ZNF664	protein_coding	protein_coding	ZNF664-207	1	FALSE	TRUE	TRUE
50461	ENST00000392404.7	7508.06	-0.661027	0.169303	4.14767e-05	0.000460994	SMG1i	ENSG00000179195.16	ZNF664	protein_coding	protein_coding	ZNF664-202	1	FALSE	TRUE	TRUE
50462	ENST00000541448.5	80.7022	-0.987329	0.570475	0.0153754	0.0684737	SMG1i	ENSG00000179195.16	ZNF664	protein_coding	protein_coding_CDS_not_defined	ZNF664-210	3	FALSE	FALSE	FALSE
50463	ENST00000337815.9	18684.7	-0.512376	0.0538326	1.09505e-21	1.16953e-19	SMG1i	ENSG00000179195.16	ZNF664	protein_coding	protein_coding	ZNF664-201	1	TRUE	TRUE	TRUE
50464	ENST00000538932.6	4709.43	-0.423379	0.19684	0.0217918	0.089358	SMG1i	ENSG00000179195.16	ZNF664	protein_coding	protein_coding	ZNF664-204	3	FALSE	TRUE	TRUE
50465	ENST00000540009.1	80.0443	-0.144799	0.545549	0.556215	0.776178	SMG1i	ENSG00000179195.16	ZNF664	protein_coding	retained_intron	ZNF664-208	3	FALSE	FALSE	FALSE
50466	ENST00000542820.5	94.6935	-0.239299	0.560348	0.376478	0.621619	SMG1i	ENSG00000179195.16	ZNF664	protein_coding	retained_intron	ZNF664-212	1	FALSE	FALSE	FALSE
50467	ENST00000543017.5	89.5124	-0.507361	0.535881	0.143528	0.340535	SMG1i	ENSG00000179195.16	ZNF664	protein_coding	protein_coding_CDS_not_defined	ZNF664-213	5	FALSE	FALSE	FALSE
50468	ENST00000539257.5	19.9433	0.00374766	0.61227	0.973625	0.993561	SMG1i	ENSG00000179195.16	ZNF664	protein_coding	protein_coding_CDS_not_defined	ZNF664-205	5	FALSE	FALSE	FALSE
50469	ENST00000404621.5	180.35	-0.333914	0.331719	0.231707	0.462345	SMG1i	ENSG00000196498.14	NCOR2	protein_coding	protein_coding	NCOR2-203	1	FALSE	TRUE	FALSE
50470	ENST00000405201.6	8370.37	0.295324	0.0627064	1.86199e-06	2.87146e-05	SMG1i	ENSG00000196498.14	NCOR2	protein_coding	protein_coding	NCOR2-204	1	TRUE	TRUE	FALSE
50471	ENST00000356219.7	4162.9	0.732856	0.210143	0.000192418	0.00177339	SMG1i	ENSG00000196498.14	NCOR2	protein_coding	protein_coding	NCOR2-201	5	FALSE	TRUE	FALSE
50472	ENST00000404121.6	4765.76	0.102251	0.170412	0.511857	0.741788	SMG1i	ENSG00000196498.14	NCOR2	protein_coding	protein_coding	NCOR2-202	5	FALSE	TRUE	FALSE
50473	ENST00000429285.6	1500.3	0.55893	0.267938	0.0195488	0.0823382	SMG1i	ENSG00000196498.14	NCOR2	protein_coding	protein_coding	NCOR2-208	1	FALSE	TRUE	TRUE
50474	ENST00000443451.6	165.17	0.210694	0.372761	0.478358	0.714071	SMG1i	ENSG00000196498.14	NCOR2	protein_coding	retained_intron	NCOR2-211	5	FALSE	FALSE	FALSE
50475	ENST00000413172.1	46.5365	-0.179371	0.473615	0.561939	0.780315	SMG1i	ENSG00000196498.14	NCOR2	protein_coding	protein_coding	NCOR2-205	3	FALSE	FALSE	FALSE
50476	ENST00000464377.1	20.3619	0.00975925	0.521882	0.974599	0.993978	SMG1i	ENSG00000196498.14	NCOR2	protein_coding	retained_intron	NCOR2-217	2	FALSE	FALSE	FALSE
50477	ENST00000440337.3	24.4337	-0.0522385	0.51881	0.845374	0.950064	SMG1i	ENSG00000196498.14	NCOR2	protein_coding	protein_coding	NCOR2-210	3	FALSE	FALSE	FALSE
50478	ENST00000461081.2	149.907	-0.0678695	0.345224	0.808916	0.933888	SMG1i	ENSG00000196498.14	NCOR2	protein_coding	retained_intron	NCOR2-216	2	FALSE	FALSE	FALSE
50479	ENST00000440187.5	142.123	0.429831	0.38774	0.163947	0.370497	SMG1i	ENSG00000196498.14	NCOR2	protein_coding	protein_coding	NCOR2-209	5	FALSE	FALSE	FALSE
50480	ENST00000453428.1	12.3489	0.148546	0.624938	0.165464	0.372771	SMG1i	ENSG00000196498.14	NCOR2	protein_coding	protein_coding	NCOR2-214	5	FALSE	FALSE	FALSE
50481	ENST00000473999.2	12.65	0.106896	0.558517	0.665171	0.852173	SMG1i	ENSG00000196498.14	NCOR2	protein_coding	retained_intron	NCOR2-218	3	FALSE	FALSE	FALSE
50482	ENST00000536195.1	168.359	0.616787	0.473584	0.0735517	0.217803	SMG1i	ENSG00000196498.14	NCOR2	protein_coding	retained_intron	NCOR2-222	3	FALSE	FALSE	FALSE
50483	ENST00000448614.1	14.8092	0.16683	0.560609	0.529717	0.755655	SMG1i	ENSG00000196498.14	NCOR2	protein_coding	protein_coding	NCOR2-213	3	FALSE	FALSE	FALSE
50484	ENST00000420698.5	683.766	0.248379	0.272309	0.305449	0.548637	SMG1i	ENSG00000196498.14	NCOR2	protein_coding	protein_coding	NCOR2-207	2	FALSE	FALSE	FALSE
50485	ENST00000448008.1	158.747	0.209684	0.342417	0.462989	0.701625	SMG1i	ENSG00000196498.14	NCOR2	protein_coding	protein_coding	NCOR2-212	5	FALSE	FALSE	FALSE
50486	ENST00000680926.1	38.2844	-0.211418	0.656087	0.0294225	0.112054	SMG1i	ENSG00000073060.17	SCARB1	protein_coding	nonsense_mediated_decay	SCARB1-216	NA	FALSE	FALSE	FALSE
50487	ENST00000680556.1	14.4735	0.308491	0.732716	0.00371279	0.0219625	SMG1i	ENSG00000073060.17	SCARB1	protein_coding	protein_coding	SCARB1-214	NA	FALSE	TRUE	FALSE
50488	ENST00000681686.1	22.8824	-0.0169376	0.591493	0.937669	0.98402	SMG1i	ENSG00000073060.17	SCARB1	protein_coding	nonsense_mediated_decay	SCARB1-221	NA	FALSE	FALSE	FALSE
50489	ENST00000681117.1	86.6928	-0.16771	0.412278	0.583202	0.795774	SMG1i	ENSG00000073060.17	SCARB1	protein_coding	nonsense_mediated_decay	SCARB1-218	NA	FALSE	FALSE	FALSE
50490	ENST00000681499.1	13.3927	-0.280121	0.71035	0.00469499	0.0265758	SMG1i	ENSG00000073060.17	SCARB1	protein_coding	retained_intron	SCARB1-219	NA	FALSE	FALSE	FALSE
50491	ENST00000538291.5	43.3206	-0.428633	0.565816	0.204808	0.426948	SMG1i	ENSG00000073060.17	SCARB1	protein_coding	retained_intron	SCARB1-205	5	FALSE	FALSE	FALSE
50492	ENST00000657226.1	14.8117	-0.0539464	0.531693	0.836673	0.946469	SMG1i	ENSG00000287242.1	ENSG00000287242	lncRNA	lncRNA	ENST00000657226	NA	TRUE	TRUE	FALSE
50493	ENST00000536769.1	272.023	0.0794025	0.256833	0.735431	0.894848	SMG1i	ENSG00000150991.16	UBC	protein_coding	protein_coding	UBC-205	NA	FALSE	TRUE	TRUE
50494	ENST00000339647.6	48740.7	-0.253704	0.0757714	0.000600141	0.00474991	SMG1i	ENSG00000150991.16	UBC	protein_coding	protein_coding	UBC-201	1	TRUE	TRUE	TRUE
50495	ENST00000538617.5	7332.84	-0.261174	0.119436	0.0248601	0.0987844	SMG1i	ENSG00000150991.16	UBC	protein_coding	protein_coding	UBC-206	5	FALSE	TRUE	FALSE
50496	ENST00000541272.1	1335.86	-0.24477	0.1126	0.0265045	0.103652	SMG1i	ENSG00000150991.16	UBC	protein_coding	protein_coding	UBC-209	5	FALSE	FALSE	FALSE
50497	ENST00000540700.1	12.2561	0.00474375	0.557953	0.985998	0.996746	SMG1i	ENSG00000150991.16	UBC	protein_coding	protein_coding	UBC-208	2	FALSE	FALSE	FALSE
50498	ENST00000536661.1	10.9798	-0.250243	0.619338	0.29421	0.536559	SMG1i	ENSG00000150991.16	UBC	protein_coding	protein_coding_CDS_not_defined	UBC-204	2	FALSE	FALSE	FALSE
50499	ENST00000542400.5	92.6935	0.182443	0.435599	0.558549	0.778133	SMG1i	ENSG00000150990.9	DHX37	protein_coding	retained_intron	DHX37-203	2	FALSE	FALSE	FALSE
50500	ENST00000308736.7	3405.01	0.440519	0.102162	1.1935e-05	0.000152102	SMG1i	ENSG00000150990.9	DHX37	protein_coding	protein_coding	DHX37-201	1	TRUE	TRUE	TRUE
50501	ENST00000679875.1	105.757	-0.0284411	0.47182	0.919063	0.978438	SMG1i	ENSG00000150990.9	DHX37	protein_coding	retained_intron	DHX37-206	NA	FALSE	FALSE	FALSE
50502	ENST00000543962.1	60.6487	1.57199	0.734651	0.00270686	0.0169457	SMG1i	ENSG00000150990.9	DHX37	protein_coding	retained_intron	DHX37-204	3	FALSE	FALSE	FALSE
50503	ENST00000341446.9	6307.08	-0.698219	0.0764769	3.35168e-20	3.19536e-18	SMG1i	ENSG00000184992.13	BRI3BP	protein_coding	protein_coding	BRI3BP-201	1	TRUE	TRUE	TRUE
50504	ENST00000418937.6	84.8033	2.47187	0.618197	4.14169e-06	5.8963e-05	SMG1i	ENSG00000081760.17	AACS	protein_coding	nonsense_mediated_decay	AACS-204	2	FALSE	FALSE	FALSE
50505	ENST00000316519.11	4438.95	0.0790288	0.076194	0.296021	0.538637	SMG1i	ENSG00000081760.17	AACS	protein_coding	protein_coding	AACS-201	1	TRUE	TRUE	TRUE
50506	ENST00000316543.14	187.932	2.15312	0.465964	2.69395e-07	4.97973e-06	SMG1i	ENSG00000081760.17	AACS	protein_coding	protein_coding_CDS_not_defined	AACS-202	2	FALSE	FALSE	FALSE
50507	ENST00000539251.5	16.1568	0.131483	0.550427	0.61874	0.821037	SMG1i	ENSG00000081760.17	AACS	protein_coding	retained_intron	AACS-210	4	FALSE	FALSE	FALSE
50508	ENST00000545511.5	226.993	-0.247846	0.277461	0.314617	0.558402	SMG1i	ENSG00000081760.17	AACS	protein_coding	retained_intron	AACS-212	1	FALSE	FALSE	FALSE
50509	ENST00000536118.5	73.0456	-0.0170086	0.443806	0.951163	0.987985	SMG1i	ENSG00000081760.17	AACS	protein_coding	retained_intron	AACS-206	4	FALSE	FALSE	FALSE
50510	ENST00000543665.2	93.174	0.251229	0.402855	0.421508	0.665511	SMG1i	ENSG00000081760.17	AACS	protein_coding	retained_intron	AACS-211	2	FALSE	FALSE	FALSE
50511	ENST00000623804.1	229.926	0.159771	0.333626	0.569058	0.785553	SMG1i	ENSG00000279233.1	ENSG00000279233	TEC	TEC	ENST00000623804	NA	TRUE	TRUE	FALSE
50512	ENST00000299308.7	7.70183	-0.120947	0.616459	0.2261	0.455281	SMG1i	ENSG00000139364.11	TMEM132B	protein_coding	protein_coding	TMEM132B-201	5	FALSE	TRUE	FALSE
50513	ENST00000660252.1	16.3401	0.122967	0.5458	0.644886	0.838892	SMG1i	ENSG00000275212.3	LINC02826	lncRNA	lncRNA	LINC02826-207	NA	FALSE	TRUE	FALSE
50514	ENST00000435159.3	13.3846	-0.0706516	0.544262	0.778315	0.918916	SMG1i	ENSG00000181234.10	TMEM132C	protein_coding	protein_coding	TMEM132C-201	5	TRUE	TRUE	TRUE
50515	ENST00000266771.10	1333.23	0.328522	0.189767	0.063676	0.196849	SMG1i	ENSG00000139370.12	SLC15A4	protein_coding	protein_coding	SLC15A4-201	1	TRUE	TRUE	TRUE
50516	ENST00000376744.8	1873.06	2.64144	0.12666	1.11126e-97	1.27877e-94	SMG1i	ENSG00000139370.12	SLC15A4	protein_coding	nonsense_mediated_decay	SLC15A4-204	2	FALSE	FALSE	FALSE
50517	ENST00000545031.5	21.995	-0.239491	0.555344	0.412944	0.657598	SMG1i	ENSG00000139370.12	SLC15A4	protein_coding	retained_intron	SLC15A4-208	2	FALSE	FALSE	FALSE
50518	ENST00000544112.5	65.4479	-0.170352	0.472146	0.576151	0.790881	SMG1i	ENSG00000139370.12	SLC15A4	protein_coding	retained_intron	SLC15A4-207	2	FALSE	FALSE	FALSE
50519	ENST00000376740.8	126.982	2.60538	0.477998	3.60027e-09	9.5784e-08	SMG1i	ENSG00000139370.12	SLC15A4	protein_coding	nonsense_mediated_decay	SLC15A4-203	5	FALSE	FALSE	FALSE
50520	ENST00000623017.1	56.0318	-0.2469	0.503705	0.42537	0.669013	SMG1i	ENSG00000279500.1	ENSG00000279500	TEC	TEC	ENST00000623017	NA	TRUE	TRUE	FALSE
50521	ENST00000442111.6	15.4755	0.124176	0.617611	0.165961	0.373543	SMG1i	ENSG00000151948.12	GLT1D1	protein_coding	protein_coding	GLT1D1-204	5	FALSE	TRUE	TRUE
50522	ENST00000422113.7	200.079	-0.213011	0.292522	0.405445	0.650322	SMG1i	ENSG00000151952.16	TMEM132D	protein_coding	protein_coding	TMEM132D-202	1	TRUE	TRUE	TRUE
50523	ENST00000505807.6	29.207	-0.231571	0.543189	0.431664	0.674513	SMG1i	ENSG00000250208.7	FZD10-AS1	lncRNA	lncRNA	FZD10-AS1-201	2	TRUE	TRUE	FALSE
50524	ENST00000509760.1	44.1765	-0.389666	0.668554	0.157716	0.361536	SMG1i	ENSG00000250208.7	FZD10-AS1	lncRNA	lncRNA	FZD10-AS1-202	2	FALSE	FALSE	FALSE
50525	ENST00000542000.2	41.095	-0.731554	0.711222	0.0651111	0.199939	SMG1i	ENSG00000250208.7	FZD10-AS1	lncRNA	retained_intron	FZD10-AS1-204	3	FALSE	FALSE	FALSE
50526	ENST00000229030.5	106.634	-0.817539	0.473177	0.0231607	0.093604	SMG1i	ENSG00000111432.5	FZD10	protein_coding	protein_coding	FZD10-201	NA	TRUE	TRUE	TRUE
50527	ENST00000261655.8	424.609	-0.721256	0.214158	0.000327356	0.00281152	SMG1i	ENSG00000060709.16	RIMBP2	protein_coding	protein_coding	RIMBP2-201	1	FALSE	TRUE	FALSE
50528	ENST00000643940.1	155.248	-0.719801	0.386997	0.0229138	0.092808	SMG1i	ENSG00000060709.16	RIMBP2	protein_coding	protein_coding	RIMBP2-207	NA	FALSE	TRUE	TRUE
50529	ENST00000689851.1	109.128	-0.359099	0.394754	0.244558	0.478281	SMG1i	ENSG00000060709.16	RIMBP2	protein_coding	protein_coding	RIMBP2-212	NA	FALSE	TRUE	FALSE
50530	ENST00000536632.1	11.9713	-0.0159088	0.57889	0.916239	0.977447	SMG1i	ENSG00000060709.16	RIMBP2	protein_coding	retained_intron	RIMBP2-203	1	FALSE	FALSE	FALSE
50531	ENST00000688340.1	151.626	-0.112544	0.32681	0.682212	0.862493	SMG1i	ENSG00000060709.16	RIMBP2	protein_coding	protein_coding	RIMBP2-211	NA	FALSE	TRUE	FALSE
50532	ENST00000535703.6	41.5444	-0.304862	0.583841	0.295294	0.537791	SMG1i	ENSG00000060709.16	RIMBP2	protein_coding	nonsense_mediated_decay	RIMBP2-202	5	FALSE	FALSE	FALSE
50533	ENST00000647475.1	21.8172	0.400086	0.745749	0.0737517	0.218158	SMG1i	ENSG00000060709.16	RIMBP2	protein_coding	nonsense_mediated_decay	RIMBP2-209	NA	FALSE	FALSE	FALSE
50534	ENST00000392373.7	1792.76	-0.112958	0.0992921	0.244974	0.478754	SMG1i	ENSG00000111450.15	STX2	protein_coding	protein_coding	STX2-203	5	TRUE	TRUE	FALSE
50535	ENST00000706279.1	13.5844	0.287967	0.716026	0.00456006	0.0259939	SMG1i	ENSG00000111450.15	STX2	protein_coding	nonsense_mediated_decay	STX2-206	NA	FALSE	FALSE	FALSE
50536	ENST00000706280.1	60.8593	1.89563	1.44052	0.00460967	0.0262053	SMG1i	ENSG00000111450.15	STX2	protein_coding	nonsense_mediated_decay	STX2-207	NA	FALSE	FALSE	FALSE
50537	ENST00000706284.1	336.019	0.552373	0.287876	0.0299936	0.113615	SMG1i	ENSG00000111450.15	STX2	protein_coding	nonsense_mediated_decay	STX2-211	NA	FALSE	FALSE	FALSE
50538	ENST00000706285.1	36.3504	0.219711	0.656429	0.0326449	0.121248	SMG1i	ENSG00000111450.15	STX2	protein_coding	nonsense_mediated_decay	STX2-212	NA	FALSE	FALSE	FALSE
50539	ENST00000706286.1	9.6975	0.185026	0.58455	0.452879	0.69311	SMG1i	ENSG00000111450.15	STX2	protein_coding	nonsense_mediated_decay	STX2-213	NA	FALSE	FALSE	FALSE
50540	ENST00000540889.1	7.68216	-0.125347	0.592097	0.50209	0.733641	SMG1i	ENSG00000111450.15	STX2	protein_coding	retained_intron	STX2-204	2	FALSE	FALSE	FALSE
50541	ENST00000344271.5	12.5043	3.67342	2.64249	0.00429761	0.0247499	SMG1i	ENSG00000111450.15	STX2	protein_coding	nonsense_mediated_decay	STX2-202	3	FALSE	FALSE	FALSE
50542	ENST00000448750.7	280.827	-0.0685117	0.615023	0.0505601	0.167088	SMG1i	ENSG00000132341.12	RAN	protein_coding	protein_coding	RAN-203	2	FALSE	FALSE	FALSE
50543	ENST00000536606.5	107.256	0.387253	0.498769	0.241503	0.4749	SMG1i	ENSG00000132341.12	RAN	protein_coding	nonsense_mediated_decay	RAN-207	3	FALSE	FALSE	FALSE
50544	ENST00000537745.5	76.4043	-0.0205217	0.407237	0.943297	0.985653	SMG1i	ENSG00000132341.12	RAN	protein_coding	retained_intron	RAN-208	1	FALSE	FALSE	FALSE
50545	ENST00000541630.5	1550.09	-0.179381	0.114267	0.109765	0.28645	SMG1i	ENSG00000132341.12	RAN	protein_coding	protein_coding	RAN-210	2	FALSE	TRUE	FALSE
50546	ENST00000543796.6	13700	-0.571878	0.125328	3.62872e-06	5.23719e-05	SMG1i	ENSG00000132341.12	RAN	protein_coding	protein_coding	RAN-212	1	TRUE	TRUE	TRUE
50547	ENST00000477395.5	483.397	0.0119101	0.211638	0.947496	0.986939	SMG1i	ENSG00000132341.12	RAN	protein_coding	retained_intron	RAN-205	5	FALSE	FALSE	FALSE
50548	ENST00000392369.6	1408.08	-0.0630757	0.130531	0.623022	0.824058	SMG1i	ENSG00000132341.12	RAN	protein_coding	protein_coding	RAN-202	1	FALSE	TRUE	TRUE
50549	ENST00000535090.5	5603.06	-0.221117	0.107504	0.0350179	0.127921	SMG1i	ENSG00000132341.12	RAN	protein_coding	protein_coding	RAN-206	5	FALSE	FALSE	FALSE
50550	ENST00000541679.7	3375.12	-0.226597	0.0994772	0.0200176	0.0838245	SMG1i	ENSG00000132341.12	RAN	protein_coding	protein_coding	RAN-211	5	FALSE	TRUE	FALSE
50551	ENST00000392367.4	1901.57	-0.494549	0.134133	0.00020028	0.00183653	SMG1i	ENSG00000132341.12	RAN	protein_coding	protein_coding	RAN-201	5	FALSE	TRUE	FALSE
50552	ENST00000539498.1	117.785	-0.548706	0.41073	0.0877157	0.246031	SMG1i	ENSG00000132341.12	RAN	protein_coding	retained_intron	RAN-209	2	FALSE	FALSE	FALSE
50553	ENST00000623737.1	17.201	-0.0476306	0.531599	0.854105	0.95389	SMG1i	ENSG00000280002.1	ENSG00000280002	TEC	TEC	ENST00000623737	NA	TRUE	TRUE	FALSE
50554	ENST00000542980.1	17.8949	-0.127443	0.534255	0.643143	0.837534	SMG1i	ENSG00000256151.1	ADGRD1-AS1	lncRNA	lncRNA	ADGRD1-AS1-202	4	TRUE	TRUE	FALSE
50555	ENST00000540469.5	527.495	0.335289	0.200912	0.0758807	0.222291	SMG1i	ENSG00000061936.10	SFSWAP	protein_coding	retained_intron	SFSWAP-209	3	FALSE	FALSE	FALSE
50556	ENST00000538548.5	267.953	2.52073	0.349031	3.61676e-14	1.93011e-12	SMG1i	ENSG00000061936.10	SFSWAP	protein_coding	nonsense_mediated_decay	SFSWAP-207	5	FALSE	FALSE	FALSE
50557	ENST00000261674.9	3864.71	0.171142	0.0763932	0.0240371	0.0962697	SMG1i	ENSG00000061936.10	SFSWAP	protein_coding	protein_coding	SFSWAP-201	1	TRUE	TRUE	TRUE
50558	ENST00000535399.1	6.45753	0.0335315	0.607404	0.484986	0.719484	SMG1i	ENSG00000061936.10	SFSWAP	protein_coding	retained_intron	SFSWAP-204	2	FALSE	FALSE	FALSE
50559	ENST00000535236.5	387.289	-0.853398	0.318393	0.00222474	0.0144237	SMG1i	ENSG00000061936.10	SFSWAP	protein_coding	retained_intron	SFSWAP-203	1	FALSE	FALSE	FALSE
50560	ENST00000541286.5	67.711	0.400943	0.518593	0.232689	0.463626	SMG1i	ENSG00000061936.10	SFSWAP	protein_coding	protein_coding	SFSWAP-210	1	FALSE	TRUE	FALSE
50561	ENST00000535202.1	18.558	0.268949	0.586981	0.348713	0.593614	SMG1i	ENSG00000061936.10	SFSWAP	protein_coding	retained_intron	SFSWAP-202	2	FALSE	FALSE	FALSE
50562	ENST00000537164.1	87.8025	0.396822	0.476431	0.232722	0.463646	SMG1i	ENSG00000061936.10	SFSWAP	protein_coding	protein_coding	SFSWAP-205	5	FALSE	FALSE	FALSE
50563	ENST00000539506.5	28.7912	0.0634743	0.544797	0.799659	0.929526	SMG1i	ENSG00000061936.10	SFSWAP	protein_coding	protein_coding_CDS_not_defined	SFSWAP-208	5	FALSE	FALSE	FALSE
50564	ENST00000537582.1	10.2551	0.259069	0.61441	0.311539	0.555259	SMG1i	ENSG00000061936.10	SFSWAP	protein_coding	retained_intron	SFSWAP-206	2	FALSE	FALSE	FALSE
50565	ENST00000321867.6	13936	0.203946	0.0562463	0.000245278	0.002183	SMG1i	ENSG00000177169.10	ULK1	protein_coding	protein_coding	ULK1-201	1	TRUE	TRUE	TRUE
50566	ENST00000537421.5	11.563	0.0423638	0.54406	0.869721	0.959884	SMG1i	ENSG00000177169.10	ULK1	protein_coding	retained_intron	ULK1-202	3	FALSE	FALSE	FALSE
50567	ENST00000541761.2	51.849	-0.589797	0.586799	0.107501	0.282327	SMG1i	ENSG00000177169.10	ULK1	protein_coding	retained_intron	ULK1-205	2	FALSE	FALSE	FALSE
50568	ENST00000540647.5	303.59	-0.51756	0.34874	0.0734786	0.217665	SMG1i	ENSG00000177169.10	ULK1	protein_coding	retained_intron	ULK1-204	2	FALSE	FALSE	FALSE
50569	ENST00000544718.1	84.5296	0.338939	0.43331	0.295234	0.53773	SMG1i	ENSG00000177169.10	ULK1	protein_coding	retained_intron	ULK1-207	2	FALSE	FALSE	FALSE
50570	ENST00000540568.1	651.277	0.0494461	0.17378	0.769314	0.91398	SMG1i	ENSG00000177169.10	ULK1	protein_coding	retained_intron	ULK1-203	2	FALSE	FALSE	FALSE
50571	ENST00000624048.1	26.175	0.0294543	0.500848	0.922486	0.979372	SMG1i	ENSG00000279283.1	ENSG00000279283	TEC	TEC	ENST00000624048	NA	TRUE	TRUE	FALSE
50572	ENST00000443358.6	938.614	0.171686	0.134795	0.189314	0.405982	SMG1i	ENSG00000177192.14	PUS1	protein_coding	protein_coding	PUS1-203	1	FALSE	TRUE	TRUE
50573	ENST00000542167.2	144.39	0.0994833	0.41353	0.74648	0.90088	SMG1i	ENSG00000177192.14	PUS1	protein_coding	protein_coding	PUS1-208	5	FALSE	TRUE	FALSE
50574	ENST00000376649.8	252.295	0.511378	0.289618	0.0457503	0.155553	SMG1i	ENSG00000177192.14	PUS1	protein_coding	protein_coding	PUS1-202	1	TRUE	TRUE	FALSE
50575	ENST00000544662.1	50.8677	0.0445439	0.454185	0.88723	0.967532	SMG1i	ENSG00000177192.14	PUS1	protein_coding	retained_intron	PUS1-211	3	FALSE	FALSE	FALSE
50576	ENST00000544213.5	213.991	0.262462	0.299349	0.315683	0.559619	SMG1i	ENSG00000177192.14	PUS1	protein_coding	protein_coding	PUS1-210	5	FALSE	FALSE	FALSE
50577	ENST00000535067.5	36.9208	0.412866	0.589407	0.215016	0.440397	SMG1i	ENSG00000177192.14	PUS1	protein_coding	protein_coding	PUS1-205	3	FALSE	TRUE	FALSE
50578	ENST00000537484.1	52.7124	0.752784	1.36458	0.00907202	0.0451407	SMG1i	ENSG00000177192.14	PUS1	protein_coding	protein_coding	PUS1-206	3	FALSE	FALSE	FALSE
50579	ENST00000543754.1	436.844	0.703644	0.21272	0.000423551	0.0035047	SMG1i	ENSG00000177192.14	PUS1	protein_coding	retained_intron	PUS1-209	2	FALSE	FALSE	FALSE
50580	ENST00000621809.1	54.519	1.21195	0.862434	0.0145008	0.0653984	SMG1i	ENSG00000273568.1	ENSG00000273568	lncRNA	lncRNA	ENST00000621809	NA	TRUE	TRUE	FALSE
50581	ENST00000389561.7	8112.85	0.259786	0.119493	0.0314989	0.118075	SMG1i	ENSG00000183495.15	EP400	protein_coding	protein_coding	EP400-204	5	TRUE	TRUE	TRUE
50582	ENST00000332482.8	172.096	0.383851	0.367069	0.198336	0.418049	SMG1i	ENSG00000183495.15	EP400	protein_coding	protein_coding	EP400-202	1	FALSE	FALSE	FALSE
50583	ENST00000703283.1	58.3556	0.0990336	0.457465	0.748921	0.902456	SMG1i	ENSG00000183495.15	EP400	protein_coding	protein_coding	EP400-209	NA	FALSE	FALSE	FALSE
50584	ENST00000611841.1	7.78084	-0.0096693	0.601872	0.906757	0.974222	SMG1i	ENSG00000183495.15	EP400	protein_coding	retained_intron	EP400-207	5	FALSE	FALSE	FALSE
50585	ENST00000330386.7	1291.36	-0.121461	0.231672	0.567942	0.78463	SMG1i	ENSG00000183495.15	EP400	protein_coding	protein_coding	EP400-201	2	FALSE	FALSE	FALSE
50586	ENST00000611739.4	75.3465	-0.577974	0.56898	0.108446	0.284023	SMG1i	ENSG00000183495.15	EP400	protein_coding	retained_intron	EP400-206	1	FALSE	FALSE	FALSE
50587	ENST00000616136.1	19.5798	-0.103975	0.525697	0.707241	0.878412	SMG1i	ENSG00000183495.15	EP400	protein_coding	retained_intron	EP400-208	2	FALSE	FALSE	FALSE
50588	ENST00000611118.1	63.4845	-0.175697	0.484501	0.560927	0.779787	SMG1i	ENSG00000183495.15	EP400	protein_coding	retained_intron	EP400-205	2	FALSE	FALSE	FALSE
50589	ENST00000407361.8	7.73226	0.0263345	0.606912	0.578372	0.792373	SMG1i	ENSG00000291171.1	ENSG00000291171	lncRNA	lncRNA	ENST00000407361	3	FALSE	FALSE	FALSE
50590	ENST00000537558.6	23.4936	-0.114453	0.519091	0.685873	0.864782	SMG1i	ENSG00000291171.1	ENSG00000291171	lncRNA	lncRNA	ENST00000537558	4	FALSE	FALSE	FALSE
50591	ENST00000446190.5	29.4774	-0.188861	0.517069	0.52648	0.752998	SMG1i	ENSG00000291171.1	ENSG00000291171	lncRNA	lncRNA	ENST00000446190	2	FALSE	TRUE	FALSE
50592	ENST00000689047.1	42.3651	-0.105053	0.529203	0.690682	0.867605	SMG1i	ENSG00000291171.1	ENSG00000291171	lncRNA	lncRNA	ENST00000689047	NA	FALSE	TRUE	FALSE
50593	ENST00000700891.1	85.663	0.813741	0.772531	0.0448907	0.15343	SMG1i	ENSG00000291171.1	ENSG00000291171	lncRNA	lncRNA	ENST00000700891	NA	TRUE	TRUE	FALSE
50594	ENST00000488030.5	19.8954	-0.25461	0.570998	0.376411	0.621587	SMG1i	ENSG00000291171.1	ENSG00000291171	lncRNA	lncRNA	ENST00000488030	2	FALSE	FALSE	FALSE
50595	ENST00000389560.6	36.0063	-0.0399149	0.50086	0.88617	0.967096	SMG1i	ENSG00000291171.1	ENSG00000291171	lncRNA	lncRNA	ENST00000389560	1	FALSE	TRUE	FALSE
50596	ENST00000392352.5	262.811	0.36684	0.350547	0.204669	0.426747	SMG1i	ENSG00000291171.1	ENSG00000291171	lncRNA	lncRNA	ENST00000392352	2	FALSE	FALSE	FALSE
50597	ENST00000539205.5	15.9359	0.00432178	0.612238	0.917662	0.97789	SMG1i	ENSG00000291171.1	ENSG00000291171	lncRNA	lncRNA	ENST00000539205	3	FALSE	FALSE	FALSE
50598	ENST00000332441.7	66.1801	0.443869	0.615093	0.175197	0.386951	SMG1i	ENSG00000291171.1	ENSG00000291171	lncRNA	lncRNA	ENST00000332441	2	FALSE	TRUE	FALSE
50599	ENST00000475841.2	1183.86	0.752221	0.13737	1.8687e-08	4.34238e-07	SMG1i	ENSG00000291171.1	ENSG00000291171	lncRNA	lncRNA	ENST00000475841	2	FALSE	TRUE	FALSE
50600	ENST00000397333.4	4351.79	0.445152	0.118216	0.000105987	0.00105333	SMG1i	ENSG00000185163.10	DDX51	protein_coding	protein_coding	DDX51-202	1	TRUE	TRUE	TRUE
50601	ENST00000462829.2	158.304	0.160543	0.523935	0.561227	0.779921	SMG1i	ENSG00000185163.10	DDX51	protein_coding	retained_intron	DDX51-203	2	FALSE	FALSE	FALSE
50602	ENST00000541489.5	21.3524	0.443136	0.884026	0.000896693	0.00669676	SMG1i	ENSG00000185163.10	DDX51	protein_coding	retained_intron	DDX51-204	1	FALSE	FALSE	FALSE
50603	ENST00000329073.8	157.871	0.221788	0.327325	0.42525	0.668904	SMG1i	ENSG00000185163.10	DDX51	protein_coding	retained_intron	DDX51-201	5	FALSE	FALSE	FALSE
50604	ENST00000545991.1	335.679	1.6648	0.319824	2.15854e-08	4.94707e-07	SMG1i	ENSG00000185163.10	DDX51	protein_coding	retained_intron	DDX51-205	5	FALSE	FALSE	FALSE
50605	ENST00000546058.1	30.9154	-0.510949	0.740683	0.106189	0.280078	SMG1i	ENSG00000185163.10	DDX51	protein_coding	retained_intron	DDX51-206	5	FALSE	FALSE	FALSE
50606	ENST00000330579.6	1442.71	0.366904	0.126316	0.00297794	0.0183642	SMG1i	ENSG00000184967.7	NOC4L	protein_coding	protein_coding	NOC4L-201	1	TRUE	TRUE	TRUE
50607	ENST00000541954.1	12.6722	0.0395904	0.540889	0.880263	0.964413	SMG1i	ENSG00000184967.7	NOC4L	protein_coding	protein_coding	NOC4L-204	5	FALSE	FALSE	FALSE
50608	ENST00000535343.5	49.7296	0.588818	0.674538	0.105673	0.279203	SMG1i	ENSG00000184967.7	NOC4L	protein_coding	protein_coding_CDS_not_defined	NOC4L-202	3	FALSE	FALSE	FALSE
50609	ENST00000538784.2	115.249	-0.0264569	0.358487	0.925016	0.980127	SMG1i	ENSG00000184967.7	NOC4L	protein_coding	retained_intron	NOC4L-203	2	FALSE	FALSE	FALSE
50610	ENST00000622182.1	10.5708	0.456545	0.821334	0.0502285	0.166302	SMG1i	ENSG00000274373.1	ENSG00000274373	lncRNA	lncRNA	ENST00000622182	NA	TRUE	TRUE	FALSE
50611	ENST00000434748.2	2308.63	0.098631	0.127375	0.429154	0.672438	SMG1i	ENSG00000112787.14	FBRSL1	protein_coding	protein_coding	FBRSL1-201	1	FALSE	TRUE	TRUE
50612	ENST00000650108.1	1560.91	-0.201935	0.111918	0.0660093	0.201889	SMG1i	ENSG00000112787.14	FBRSL1	protein_coding	protein_coding	FBRSL1-208	NA	FALSE	TRUE	FALSE
50613	ENST00000680143.1	8979.75	0.0588216	0.0840163	0.478937	0.714544	SMG1i	ENSG00000112787.14	FBRSL1	protein_coding	protein_coding	FBRSL1-209	NA	TRUE	TRUE	FALSE
50614	ENST00000542061.2	2557.79	0.121604	0.139729	0.370735	0.616099	SMG1i	ENSG00000112787.14	FBRSL1	protein_coding	protein_coding	FBRSL1-204	2	FALSE	TRUE	FALSE
50615	ENST00000539264.5	516.262	0.112378	0.183324	0.518914	0.747331	SMG1i	ENSG00000112787.14	FBRSL1	protein_coding	protein_coding_CDS_not_defined	FBRSL1-203	2	FALSE	FALSE	FALSE
50616	ENST00000542306.5	1072.51	0.0165309	0.151843	0.91134	0.975849	SMG1i	ENSG00000112787.14	FBRSL1	protein_coding	retained_intron	FBRSL1-205	5	FALSE	FALSE	FALSE
50617	ENST00000624087.1	144.682	-0.199656	0.338609	0.478325	0.714042	SMG1i	ENSG00000280287.1	ENSG00000280287	TEC	TEC	ENST00000624087	NA	TRUE	TRUE	FALSE
50618	ENST00000622917.1	18.3335	-0.199078	0.552041	0.480187	0.715608	SMG1i	ENSG00000279700.1	ENSG00000279700	TEC	TEC	ENST00000622917	NA	TRUE	TRUE	FALSE
50619	ENST00000623606.1	10.4079	0.279504	0.630112	0.265462	0.50334	SMG1i	ENSG00000280311.1	ENSG00000280311	TEC	TEC	ENST00000623606	NA	TRUE	TRUE	FALSE
50620	ENST00000541627.2	277.715	-0.0811524	0.370677	0.778235	0.918864	SMG1i	ENSG00000177084.19	POLE	protein_coding	retained_intron	POLE-214	2	FALSE	FALSE	FALSE
50621	ENST00000320574.10	21990.1	0.444131	0.135905	0.000754601	0.00577547	SMG1i	ENSG00000177084.19	POLE	protein_coding	protein_coding	POLE-201	1	TRUE	TRUE	TRUE
50622	ENST00000544870.6	923.36	1.99434	0.34639	4.5977e-10	1.42831e-08	SMG1i	ENSG00000177084.19	POLE	protein_coding	nonsense_mediated_decay	POLE-216	3	FALSE	FALSE	FALSE
50623	ENST00000672002.1	1305.2	-0.0407384	0.61076	0.0713522	0.213245	SMG1i	ENSG00000177084.19	POLE	protein_coding	nonsense_mediated_decay	POLE-218	NA	FALSE	FALSE	FALSE
50624	ENST00000672742.1	53.1562	0.0779786	0.504605	0.785319	0.922186	SMG1i	ENSG00000177084.19	POLE	protein_coding	nonsense_mediated_decay	POLE-219	NA	FALSE	FALSE	FALSE
50625	ENST00000699984.1	164.354	1.01932	0.933015	0.0198032	0.0831438	SMG1i	ENSG00000177084.19	POLE	protein_coding	nonsense_mediated_decay	POLE-223	NA	FALSE	FALSE	FALSE
50626	ENST00000537064.5	38.5798	8.15935	3.08472	1.01968e-05	0.000132177	SMG1i	ENSG00000177084.19	POLE	protein_coding	nonsense_mediated_decay	POLE-208	1	FALSE	FALSE	FALSE
50627	ENST00000434528.5	909.671	-0.349879	0.22326	0.0899596	0.250144	SMG1i	ENSG00000177084.19	POLE	protein_coding	nonsense_mediated_decay	POLE-203	5	FALSE	FALSE	FALSE
50628	ENST00000535270.5	48.6049	0.123699	0.617659	0.0860173	0.242683	SMG1i	ENSG00000177084.19	POLE	protein_coding	protein_coding	POLE-207	1	FALSE	TRUE	FALSE
50629	ENST00000534922.6	165.047	0.279059	0.325225	0.313837	0.557641	SMG1i	ENSG00000177084.19	POLE	protein_coding	retained_intron	POLE-206	3	FALSE	FALSE	FALSE
50630	ENST00000544414.1	26.5731	-0.281478	0.565432	0.347227	0.592215	SMG1i	ENSG00000177084.19	POLE	protein_coding	retained_intron	POLE-215	2	FALSE	FALSE	FALSE
50631	ENST00000416953.3	75.2988	0.174444	0.441941	0.577035	0.791637	SMG1i	ENSG00000177084.19	POLE	protein_coding	retained_intron	POLE-202	4	FALSE	FALSE	FALSE
50632	ENST00000540987.1	14.3164	0.336161	0.640831	0.230304	0.460702	SMG1i	ENSG00000177084.19	POLE	protein_coding	retained_intron	POLE-213	3	FALSE	FALSE	FALSE
50633	ENST00000539215.6	227.727	0.716214	0.436989	0.0331774	0.122728	SMG1i	ENSG00000177084.19	POLE	protein_coding	nonsense_mediated_decay	POLE-210	5	FALSE	FALSE	FALSE
50634	ENST00000545015.2	166.978	0.454985	0.337875	0.110748	0.287947	SMG1i	ENSG00000177084.19	POLE	protein_coding	retained_intron	POLE-217	2	FALSE	FALSE	FALSE
50635	ENST00000699985.1	141.627	0.392729	0.412922	0.214531	0.439697	SMG1i	ENSG00000177084.19	POLE	protein_coding	retained_intron	POLE-224	NA	FALSE	FALSE	FALSE
50636	ENST00000539618.1	22.4355	0.124523	0.563785	0.599613	0.807579	SMG1i	ENSG00000177084.19	POLE	protein_coding	retained_intron	POLE-212	3	FALSE	FALSE	FALSE
50637	ENST00000539357.1	31.0872	-0.137592	0.503405	0.64106	0.836231	SMG1i	ENSG00000177084.19	POLE	protein_coding	retained_intron	POLE-211	3	FALSE	FALSE	FALSE
50638	ENST00000317479.8	1715.34	-0.861315	0.134386	5.00965e-11	1.82426e-09	SMG1i	ENSG00000176894.10	PXMP2	protein_coding	protein_coding	PXMP2-201	1	TRUE	TRUE	TRUE
50639	ENST00000543589.5	41.789	0.250266	0.50748	0.428173	0.671704	SMG1i	ENSG00000176894.10	PXMP2	protein_coding	protein_coding	PXMP2-205	3	FALSE	TRUE	FALSE
50640	ENST00000539093.2	37.2995	1.37542	0.984946	0.0115306	0.0546074	SMG1i	ENSG00000176894.10	PXMP2	protein_coding	nonsense_mediated_decay	PXMP2-204	3	FALSE	FALSE	FALSE
50641	ENST00000428960.3	8.30286	-0.149115	0.626867	0.127221	0.315229	SMG1i	ENSG00000176894.10	PXMP2	protein_coding	protein_coding	PXMP2-202	3	FALSE	FALSE	FALSE
50642	ENST00000454379.2	107.709	-1.2716	0.483726	0.00123319	0.00877045	SMG1i	ENSG00000176894.10	PXMP2	protein_coding	protein_coding	PXMP2-203	3	FALSE	FALSE	FALSE
50643	ENST00000537262.1	24.9454	0.809737	1.03493	0.0415933	0.145016	SMG1i	ENSG00000256632.3	ENSG00000256632	lncRNA	lncRNA	ENST00000537262	4	TRUE	TRUE	FALSE
50644	ENST00000317555.6	57.8794	0.0520634	0.500619	0.859466	0.956059	SMG1i	ENSG00000247077.8	PGAM5	protein_coding	protein_coding	PGAM5-201	1	FALSE	TRUE	FALSE
50645	ENST00000704860.1	792.164	-0.271763	0.22725	0.191105	0.408333	SMG1i	ENSG00000247077.8	PGAM5	protein_coding	protein_coding	PGAM5-205	NA	FALSE	TRUE	FALSE
50646	ENST00000498926.7	5230.32	-0.116695	0.076093	0.122313	0.307185	SMG1i	ENSG00000247077.8	PGAM5	protein_coding	protein_coding	PGAM5-203	2	TRUE	TRUE	TRUE
50647	ENST00000543955.5	13.2203	-0.163271	0.571832	0.505722	0.736468	SMG1i	ENSG00000247077.8	PGAM5	protein_coding	protein_coding	PGAM5-204	2	FALSE	TRUE	FALSE
50648	ENST00000454808.2	11.2383	0.0448926	0.577639	0.805733	0.932289	SMG1i	ENSG00000247077.8	PGAM5	protein_coding	protein_coding	PGAM5-202	3	FALSE	TRUE	FALSE
50649	ENST00000357997.10	9852.98	0.824409	0.0744679	6.55872e-29	1.04866e-26	SMG1i	ENSG00000176915.15	ANKLE2	protein_coding	protein_coding	ANKLE2-201	1	TRUE	TRUE	TRUE
50650	ENST00000539605.5	823.779	-0.573244	0.148818	6.81674e-05	0.000713213	SMG1i	ENSG00000176915.15	ANKLE2	protein_coding	retained_intron	ANKLE2-207	1	FALSE	FALSE	FALSE
50651	ENST00000542282.5	191.866	0.104666	0.358496	0.720614	0.886599	SMG1i	ENSG00000176915.15	ANKLE2	protein_coding	protein_coding	ANKLE2-208	1	FALSE	TRUE	FALSE
50652	ENST00000542657.5	65.9463	9.40573	3.01001	7.22064e-08	1.49543e-06	SMG1i	ENSG00000176915.15	ANKLE2	protein_coding	protein_coding	ANKLE2-210	2	FALSE	TRUE	FALSE
50653	ENST00000542374.5	58.0167	0.393591	0.506654	0.242067	0.475422	SMG1i	ENSG00000176915.15	ANKLE2	protein_coding	protein_coding_CDS_not_defined	ANKLE2-209	3	FALSE	FALSE	FALSE
50654	ENST00000538766.1	318.773	-0.0456981	0.264191	0.844821	0.949886	SMG1i	ENSG00000176915.15	ANKLE2	protein_coding	protein_coding	ANKLE2-206	2	FALSE	FALSE	FALSE
50655	ENST00000505031.6	159.388	0.353362	0.453987	0.270713	0.509639	SMG1i	ENSG00000176915.15	ANKLE2	protein_coding	retained_intron	ANKLE2-203	3	FALSE	FALSE	FALSE
50656	ENST00000439231.6	318.877	0.939751	0.312173	0.000705306	0.00546266	SMG1i	ENSG00000176915.15	ANKLE2	protein_coding	retained_intron	ANKLE2-202	3	FALSE	FALSE	FALSE
50657	ENST00000538591.5	154.974	-0.459673	0.37468	0.128462	0.317087	SMG1i	ENSG00000176915.15	ANKLE2	protein_coding	retained_intron	ANKLE2-205	3	FALSE	FALSE	FALSE
50658	ENST00000535036.5	268.897	2.79321	0.313705	3.9819e-20	3.74808e-18	SMG1i	ENSG00000176915.15	ANKLE2	protein_coding	nonsense_mediated_decay	ANKLE2-204	5	FALSE	FALSE	FALSE
50659	ENST00000204726.9	1622.95	1.00557	0.109935	1.70132e-20	1.6687e-18	SMG1i	ENSG00000090615.16	GOLGA3	protein_coding	protein_coding	GOLGA3-201	5	FALSE	TRUE	TRUE
50660	ENST00000693666.1	105.603	0.124749	0.540167	0.661066	0.849645	SMG1i	ENSG00000090615.16	GOLGA3	protein_coding	protein_coding	GOLGA3-241	NA	FALSE	FALSE	FALSE
50661	ENST00000450791.8	3049.26	0.500202	0.0830051	1.24995e-09	3.59847e-08	SMG1i	ENSG00000090615.16	GOLGA3	protein_coding	protein_coding	GOLGA3-202	1	TRUE	TRUE	TRUE
50662	ENST00000690057.1	708.746	0.0753655	0.191044	0.679212	0.8607	SMG1i	ENSG00000090615.16	GOLGA3	protein_coding	protein_coding_CDS_not_defined	GOLGA3-225	NA	FALSE	FALSE	FALSE
50663	ENST00000690511.1	21.2074	-0.450222	0.897219	0.000626864	0.00493227	SMG1i	ENSG00000090615.16	GOLGA3	protein_coding	nonsense_mediated_decay	GOLGA3-228	NA	FALSE	FALSE	FALSE
50664	ENST00000688114.1	1643.48	-0.630248	0.179426	0.000243022	0.0021671	SMG1i	ENSG00000090615.16	GOLGA3	protein_coding	protein_coding	GOLGA3-220	NA	FALSE	TRUE	FALSE
50665	ENST00000685283.1	102.07	0.184831	0.45434	0.552742	0.773445	SMG1i	ENSG00000090615.16	GOLGA3	protein_coding	retained_intron	GOLGA3-210	NA	FALSE	FALSE	FALSE
50666	ENST00000690897.1	243.26	0.868747	0.313212	0.00171898	0.0116244	SMG1i	ENSG00000090615.16	GOLGA3	protein_coding	nonsense_mediated_decay	GOLGA3-231	NA	FALSE	FALSE	FALSE
50667	ENST00000690465.1	11.6441	-0.0265249	0.606492	0.518341	0.746843	SMG1i	ENSG00000090615.16	GOLGA3	protein_coding	nonsense_mediated_decay	GOLGA3-227	NA	FALSE	FALSE	FALSE
50668	ENST00000692253.1	14.4326	-0.200388	0.642843	0.132051	0.322703	SMG1i	ENSG00000090615.16	GOLGA3	protein_coding	protein_coding	GOLGA3-234	NA	FALSE	FALSE	FALSE
50669	ENST00000545875.4	90.2139	-0.00282419	0.392834	0.989495	0.997656	SMG1i	ENSG00000090615.16	GOLGA3	protein_coding	protein_coding	GOLGA3-206	1	FALSE	TRUE	FALSE
50670	ENST00000686425.1	84.0161	2.2738	1.12745	0.00106228	0.00773059	SMG1i	ENSG00000090615.16	GOLGA3	protein_coding	nonsense_mediated_decay	GOLGA3-213	NA	FALSE	FALSE	FALSE
50671	ENST00000693437.1	58.5975	1.33903	0.95051	0.0106639	0.051369	SMG1i	ENSG00000090615.16	GOLGA3	protein_coding	nonsense_mediated_decay	GOLGA3-240	NA	FALSE	FALSE	FALSE
50672	ENST00000692831.1	11.3602	0.211929	0.581535	0.424107	0.667865	SMG1i	ENSG00000090615.16	GOLGA3	protein_coding	nonsense_mediated_decay	GOLGA3-237	NA	FALSE	FALSE	FALSE
50673	ENST00000688251.1	17.0028	0.0217632	0.609079	0.391701	0.636688	SMG1i	ENSG00000090615.16	GOLGA3	protein_coding	protein_coding	GOLGA3-221	NA	FALSE	FALSE	FALSE
50674	ENST00000692951.1	12.9348	-0.0557836	0.579344	0.744498	0.899712	SMG1i	ENSG00000090615.16	GOLGA3	protein_coding	protein_coding	GOLGA3-238	NA	FALSE	TRUE	FALSE
50675	ENST00000686751.1	41.641	-0.636865	0.659322	0.0913805	0.253027	SMG1i	ENSG00000090615.16	GOLGA3	protein_coding	protein_coding	GOLGA3-214	NA	FALSE	TRUE	FALSE
50676	ENST00000685580.1	25.7396	0.245838	0.675158	0.0189986	0.0805731	SMG1i	ENSG00000090615.16	GOLGA3	protein_coding	protein_coding	GOLGA3-212	NA	FALSE	TRUE	FALSE
50677	ENST00000685120.1	14.4003	0.00255427	0.612227	0.954603	0.988792	SMG1i	ENSG00000090615.16	GOLGA3	protein_coding	protein_coding	GOLGA3-208	NA	FALSE	TRUE	FALSE
50678	ENST00000690178.1	8.18111	0.233862	0.66328	0.0894306	0.24919	SMG1i	ENSG00000090615.16	GOLGA3	protein_coding	protein_coding	GOLGA3-226	NA	FALSE	FALSE	FALSE
50679	ENST00000537317.2	23.1483	0.283575	0.685084	0.0758572	0.222285	SMG1i	ENSG00000090615.16	GOLGA3	protein_coding	protein_coding	GOLGA3-205	3	FALSE	FALSE	FALSE
50680	ENST00000685450.1	21.4642	0.370129	0.63307	0.221293	0.448888	SMG1i	ENSG00000090615.16	GOLGA3	protein_coding	protein_coding	GOLGA3-211	NA	FALSE	FALSE	FALSE
50681	ENST00000692289.1	76.4192	0.275419	0.438219	0.388318	0.633436	SMG1i	ENSG00000090615.16	GOLGA3	protein_coding	protein_coding_CDS_not_defined	GOLGA3-235	NA	FALSE	FALSE	FALSE
50682	ENST00000541341.5	11.7091	0.171893	0.634202	0.128595	0.317262	SMG1i	ENSG00000072609.18	CHFR	protein_coding	retained_intron	CHFR-219	3	FALSE	FALSE	FALSE
50683	ENST00000266880.11	77.1964	0.248812	0.427775	0.431229	0.674181	SMG1i	ENSG00000072609.18	CHFR	protein_coding	protein_coding	CHFR-201	2	FALSE	TRUE	FALSE
50684	ENST00000536843.5	67.5009	0.796711	0.772528	0.0488979	0.163119	SMG1i	ENSG00000072609.18	CHFR	protein_coding	retained_intron	CHFR-213	2	FALSE	FALSE	FALSE
50685	ENST00000545046.5	70.2642	0.201874	0.432146	0.521246	0.749078	SMG1i	ENSG00000072609.18	CHFR	protein_coding	retained_intron	CHFR-224	2	FALSE	FALSE	FALSE
50686	ENST00000443047.6	1375.04	0.788726	0.180674	4.60853e-06	6.47962e-05	SMG1i	ENSG00000072609.18	CHFR	protein_coding	protein_coding	CHFR-204	2	FALSE	TRUE	FALSE
50687	ENST00000544268.5	506.752	1.32461	0.211496	6.91744e-11	2.46586e-09	SMG1i	ENSG00000072609.18	CHFR	protein_coding	retained_intron	CHFR-223	5	FALSE	FALSE	FALSE
50688	ENST00000315585.11	243.022	0.896361	0.402124	0.00671869	0.0355743	SMG1i	ENSG00000072609.18	CHFR	protein_coding	nonsense_mediated_decay	CHFR-202	2	FALSE	FALSE	FALSE
50689	ENST00000432561.6	919.244	0.655621	0.193028	0.000334394	0.00286298	SMG1i	ENSG00000072609.18	CHFR	protein_coding	protein_coding	CHFR-203	1	FALSE	TRUE	TRUE
50690	ENST00000535527.5	6.73934	0.186647	0.640548	0.113228	0.292154	SMG1i	ENSG00000072609.18	CHFR	protein_coding	nonsense_mediated_decay	CHFR-210	3	FALSE	FALSE	FALSE
50691	ENST00000502279.2	14.7124	0.0496886	0.540629	0.849531	0.952076	SMG1i	ENSG00000072609.18	CHFR	protein_coding	retained_intron	CHFR-207	4	FALSE	FALSE	FALSE
50692	ENST00000511001.2	218.405	2.6131	0.377322	3.07086e-13	1.47068e-11	SMG1i	ENSG00000072609.18	CHFR	protein_coding	protein_coding_CDS_not_defined	CHFR-208	5	FALSE	FALSE	FALSE
50693	ENST00000541817.5	231.385	0.84648	0.372488	0.00671856	0.0355743	SMG1i	ENSG00000072609.18	CHFR	protein_coding	protein_coding	CHFR-220	5	FALSE	FALSE	FALSE
50694	ENST00000540963.1	103.556	0.452663	0.420882	0.160983	0.366194	SMG1i	ENSG00000072609.18	CHFR	protein_coding	protein_coding	CHFR-218	2	FALSE	FALSE	FALSE
50695	ENST00000535181.5	22.161	0.957793	1.08575	0.0338723	0.12465	SMG1i	ENSG00000072609.18	CHFR	protein_coding	retained_intron	CHFR-209	2	FALSE	FALSE	FALSE
50696	ENST00000623177.1	8.12129	-0.261604	0.625256	0.283308	0.524248	SMG1i	ENSG00000278949.1	ENSG00000278949	TEC	TEC	ENST00000623177	NA	TRUE	TRUE	FALSE
50697	ENST00000537956.1	100.141	0.30796	0.444292	0.336103	0.580931	SMG1i	ENSG00000198393.8	ZNF26	protein_coding	protein_coding_CDS_not_defined	ZNF26-203	3	FALSE	FALSE	FALSE
50698	ENST00000328654.10	508.538	0.658169	0.218658	0.00126769	0.00897657	SMG1i	ENSG00000198393.8	ZNF26	protein_coding	protein_coding	ZNF26-201	1	TRUE	TRUE	TRUE
50699	ENST00000545101.1	38.2128	0.401187	0.584551	0.225456	0.4544	SMG1i	ENSG00000198393.8	ZNF26	protein_coding	protein_coding_CDS_not_defined	ZNF26-206	4	FALSE	FALSE	FALSE
50700	ENST00000540238.5	13.58	0.128242	0.618881	0.163405	0.369774	SMG1i	ENSG00000198393.8	ZNF26	protein_coding	protein_coding	ZNF26-204	3	FALSE	FALSE	FALSE
50701	ENST00000534834.1	927.151	0.328327	0.152587	0.0258331	0.101713	SMG1i	ENSG00000198393.8	ZNF26	protein_coding	retained_intron	ZNF26-202	2	FALSE	FALSE	FALSE
50702	ENST00000392319.6	137.836	2.42124	0.744373	4.4515e-05	0.000490891	SMG1i	ENSG00000198040.11	ZNF84	protein_coding	protein_coding	ZNF84-202	1	FALSE	TRUE	TRUE
50703	ENST00000543758.5	1470.67	0.0939752	0.124576	0.43982	0.681689	SMG1i	ENSG00000198040.11	ZNF84	protein_coding	protein_coding	ZNF84-215	5	FALSE	TRUE	FALSE
50704	ENST00000438628.6	39.6081	-0.0212811	0.478382	0.939937	0.984572	SMG1i	ENSG00000198040.11	ZNF84	protein_coding	protein_coding	ZNF84-203	2	FALSE	FALSE	FALSE
50705	ENST00000539098.5	8.59445	0.214758	0.654855	0.0867996	0.244308	SMG1i	ENSG00000198040.11	ZNF84	protein_coding	retained_intron	ZNF84-207	4	FALSE	FALSE	FALSE
50706	ENST00000539354.6	3501.45	-0.28585	0.0867947	0.000882773	0.00660729	SMG1i	ENSG00000198040.11	ZNF84	protein_coding	protein_coding	ZNF84-208	1	TRUE	TRUE	TRUE
50707	ENST00000327668.11	596.771	0.309141	0.215682	0.124649	0.310986	SMG1i	ENSG00000198040.11	ZNF84	protein_coding	protein_coding	ZNF84-201	1	FALSE	TRUE	TRUE
50708	ENST00000543310.5	65.5924	-0.550912	0.523502	0.119742	0.303028	SMG1i	ENSG00000198040.11	ZNF84	protein_coding	protein_coding	ZNF84-214	4	FALSE	FALSE	FALSE
50709	ENST00000542358.1	92.2122	-0.280992	0.446651	0.374298	0.619544	SMG1i	ENSG00000198040.11	ZNF84	protein_coding	retained_intron	ZNF84-211	2	FALSE	FALSE	FALSE
50710	ENST00000543124.1	56.7906	0.305678	0.480809	0.348134	0.593081	SMG1i	ENSG00000198040.11	ZNF84	protein_coding	retained_intron	ZNF84-213	3	FALSE	FALSE	FALSE
50711	ENST00000356456.9	26.9656	0.00813782	0.524455	0.978928	0.995006	SMG1i	ENSG00000196387.10	ZNF140	protein_coding	protein_coding	ZNF140-203	3	FALSE	FALSE	FALSE
50712	ENST00000412146.6	14.7861	-0.03727	0.531676	0.883868	0.966072	SMG1i	ENSG00000196387.10	ZNF140	protein_coding	protein_coding	ZNF140-205	3	FALSE	FALSE	FALSE
50713	ENST00000544426.5	168.944	-0.206719	0.384041	0.487807	0.721702	SMG1i	ENSG00000196387.10	ZNF140	protein_coding	protein_coding	ZNF140-210	2	FALSE	TRUE	FALSE
50714	ENST00000355557.7	750.555	0.0384103	0.171574	0.813623	0.935863	SMG1i	ENSG00000196387.10	ZNF140	protein_coding	protein_coding	ZNF140-202	1	TRUE	TRUE	TRUE
50715	ENST00000319849.7	9.87584	-0.149135	0.585985	0.490574	0.723896	SMG1i	ENSG00000196387.10	ZNF140	protein_coding	protein_coding	ZNF140-201	5	FALSE	TRUE	FALSE
50716	ENST00000536790.5	559.164	0.0347208	0.178876	0.835648	0.946055	SMG1i	ENSG00000196387.10	ZNF140	protein_coding	nonsense_mediated_decay	ZNF140-209	1	FALSE	FALSE	FALSE
50717	ENST00000429434.3	60.4354	0.00699821	0.442233	0.984686	0.996503	SMG1i	ENSG00000196387.10	ZNF140	protein_coding	protein_coding	ZNF140-206	2	FALSE	FALSE	FALSE
50718	ENST00000537226.3	655.649	-0.256747	0.197685	0.172167	0.382586	SMG1i	ENSG00000214029.6	ZNF891	protein_coding	protein_coding	ZNF891-201	2	TRUE	TRUE	TRUE
50719	ENST00000650709.1	44.0521	-0.0940613	0.546729	0.692313	0.868665	SMG1i	ENSG00000214029.6	ZNF891	protein_coding	protein_coding	ZNF891-202	NA	FALSE	TRUE	FALSE
50720	ENST00000538918.5	10.5537	-0.0289744	0.60147	0.807389	0.933173	SMG1i	ENSG00000256223.6	ZNF10	protein_coding	protein_coding	ZNF10-207	3	FALSE	FALSE	FALSE
50721	ENST00000540609.5	24.1756	0.00463659	0.50756	0.99044	0.997878	SMG1i	ENSG00000256223.6	ZNF10	protein_coding	protein_coding	ZNF10-208	3	FALSE	FALSE	FALSE
50722	ENST00000426665.6	89.9002	0.146951	0.488405	0.624084	0.824699	SMG1i	ENSG00000256223.6	ZNF10	protein_coding	protein_coding	ZNF10-203	1	FALSE	TRUE	TRUE
50723	ENST00000248211.11	696.551	-0.290114	0.163256	0.0648019	0.199214	SMG1i	ENSG00000256223.6	ZNF10	protein_coding	protein_coding	ZNF10-201	1	TRUE	TRUE	TRUE
50724	ENST00000402932.2	44.575	0.105687	0.516047	0.709588	0.879952	SMG1i	ENSG00000256223.6	ZNF10	protein_coding	protein_coding	ZNF10-202	1	FALSE	TRUE	FALSE
50725	ENST00000228289.9	204.34	-0.538216	0.472729	0.109425	0.28589	SMG1i	ENSG00000090612.22	ZNF268	protein_coding	protein_coding	ZNF268-201	1	FALSE	TRUE	TRUE
50726	ENST00000537973.5	10.2898	-0.223103	0.59122	0.387249	0.632455	SMG1i	ENSG00000090612.22	ZNF268	protein_coding	retained_intron	ZNF268-207	3	FALSE	FALSE	FALSE
50727	ENST00000546126.7	68.1182	0.288829	0.703765	0.00531428	0.0294388	SMG1i	ENSG00000090612.22	ZNF268	protein_coding	nonsense_mediated_decay	ZNF268-214	5	FALSE	FALSE	FALSE
50728	ENST00000536435.7	946.607	0.293859	0.158223	0.0539573	0.175051	SMG1i	ENSG00000090612.22	ZNF268	protein_coding	protein_coding	ZNF268-205	1	TRUE	TRUE	TRUE
50729	ENST00000539248.6	10.3338	0.131964	0.618924	0.197209	0.416715	SMG1i	ENSG00000090612.22	ZNF268	protein_coding	protein_coding	ZNF268-208	1	FALSE	TRUE	FALSE
50730	ENST00000536899.6	871.836	0.339976	0.142718	0.0145335	0.065517	SMG1i	ENSG00000090612.22	ZNF268	protein_coding	protein_coding	ZNF268-206	1	FALSE	TRUE	FALSE
50731	ENST00000542986.6	50.5906	0.000110646	0.61252	0.995922	0.999024	SMG1i	ENSG00000090612.22	ZNF268	protein_coding	protein_coding	ZNF268-213	5	FALSE	TRUE	FALSE
50732	ENST00000541009.6	679.587	0.47625	0.205764	0.0136365	0.062215	SMG1i	ENSG00000090612.22	ZNF268	protein_coding	protein_coding	ZNF268-209	1	FALSE	TRUE	FALSE
50733	ENST00000623511.1	61.7708	0.737181	0.672541	0.0619355	0.193039	SMG1i	ENSG00000279516.2	FAM230C	lncRNA	lncRNA	FAM230C-201	1	TRUE	TRUE	FALSE
50734	ENST00000625196.1	10.2943	0.25686	0.676627	0.0719807	0.214457	SMG1i	ENSG00000279231.1	ENSG00000279231	unprocessed_pseudogene	unprocessed_pseudogene	ENST00000625196	NA	TRUE	TRUE	FALSE
50735	ENST00000697147.1	9.35732	0.335569	0.735196	0.0409712	0.143422	SMG1i	ENSG00000132958.19	TPTE2	protein_coding	protein_coding	TPTE2-211	NA	TRUE	TRUE	TRUE
50736	ENST00000361479.10	1703.05	-0.108202	0.105247	0.294695	0.537129	SMG1i	ENSG00000196199.14	MPHOSPH8	protein_coding	protein_coding	MPHOSPH8-201	1	TRUE	TRUE	TRUE
50737	ENST00000414242.3	11.7494	-0.181981	0.635819	0.148199	0.347382	SMG1i	ENSG00000196199.14	MPHOSPH8	protein_coding	protein_coding	MPHOSPH8-202	1	FALSE	FALSE	FALSE
50738	ENST00000449056.1	19.4237	-0.103222	0.535234	0.698321	0.872786	SMG1i	ENSG00000196199.14	MPHOSPH8	protein_coding	protein_coding	MPHOSPH8-203	5	FALSE	FALSE	FALSE
50739	ENST00000496525.1	18.6396	0.00120508	0.52042	0.999583	0.999902	SMG1i	ENSG00000196199.14	MPHOSPH8	protein_coding	protein_coding_CDS_not_defined	MPHOSPH8-205	3	FALSE	FALSE	FALSE
50740	ENST00000635251.1	164.781	0.986272	0.410986	0.00374056	0.0220836	SMG1i	ENSG00000121390.19	PSPC1	protein_coding	retained_intron	PSPC1-207	2	FALSE	FALSE	FALSE
50741	ENST00000471658.5	1258.93	1.72823	0.151413	3.91476e-31	7.0142e-29	SMG1i	ENSG00000121390.19	PSPC1	protein_coding	nonsense_mediated_decay	PSPC1-203	1	FALSE	FALSE	FALSE
50742	ENST00000492741.5	700.827	1.51852	0.395285	1.10803e-05	0.000142252	SMG1i	ENSG00000121390.19	PSPC1	protein_coding	nonsense_mediated_decay	PSPC1-204	2	FALSE	FALSE	FALSE
50743	ENST00000635562.1	7.04215	0.188441	0.654236	0.0309011	0.116384	SMG1i	ENSG00000121390.19	PSPC1	protein_coding	nonsense_mediated_decay	PSPC1-208	3	FALSE	FALSE	FALSE
50744	ENST00000338910.9	1612.81	-1.55317	0.215539	5.78891e-14	3.02218e-12	SMG1i	ENSG00000121390.19	PSPC1	protein_coding	protein_coding	PSPC1-201	1	TRUE	TRUE	TRUE
50745	ENST00000619300.4	470.653	-0.203119	0.25727	0.380742	0.625923	SMG1i	ENSG00000121390.19	PSPC1	protein_coding	protein_coding	PSPC1-206	5	FALSE	TRUE	TRUE
50746	ENST00000535942.5	156.463	0.203327	0.647905	0.0187734	0.0798253	SMG1i	ENSG00000132950.19	ZMYM5	protein_coding	retained_intron	ZMYM5-207	5	FALSE	FALSE	FALSE
50747	ENST00000337963.9	467.557	0.837967	0.220155	5.10993e-05	0.000554666	SMG1i	ENSG00000132950.19	ZMYM5	protein_coding	protein_coding	ZMYM5-201	5	TRUE	TRUE	TRUE
50748	ENST00000382907.8	36.2085	0.13216	0.621925	0.0594601	0.18749	SMG1i	ENSG00000132950.19	ZMYM5	protein_coding	protein_coding	ZMYM5-203	1	FALSE	TRUE	FALSE
50749	ENST00000382905.8	17.9935	-0.393226	0.821554	0.000882387	0.00660561	SMG1i	ENSG00000132950.19	ZMYM5	protein_coding	protein_coding	ZMYM5-202	1	FALSE	TRUE	FALSE
50750	ENST00000467542.5	53.6803	-0.0844492	0.610024	0.122616	0.307687	SMG1i	ENSG00000132950.19	ZMYM5	protein_coding	retained_intron	ZMYM5-205	1	FALSE	FALSE	FALSE
50751	ENST00000620617.2	77.4773	-0.449899	0.467928	0.178987	0.392054	SMG1i	ENSG00000275964.2	ENSG00000275964	lncRNA	lncRNA	ENST00000620617	NA	TRUE	TRUE	FALSE
50752	ENST00000382881.7	507.362	0.326756	0.211354	0.0984791	0.266196	SMG1i	ENSG00000121741.17	ZMYM2	protein_coding	retained_intron	ZMYM2-204	2	FALSE	FALSE	FALSE
50753	ENST00000382874.6	257.764	-0.467976	0.341159	0.100843	0.270572	SMG1i	ENSG00000121741.17	ZMYM2	protein_coding	protein_coding	ZMYM2-203	1	FALSE	TRUE	TRUE
50754	ENST00000610343.5	3745.72	-0.564135	0.0868406	4.97793e-11	1.81406e-09	SMG1i	ENSG00000121741.17	ZMYM2	protein_coding	protein_coding	ZMYM2-210	1	TRUE	TRUE	TRUE
50755	ENST00000382871.3	3356.53	0.248725	0.145729	0.0776269	0.225964	SMG1i	ENSG00000121741.17	ZMYM2	protein_coding	protein_coding	ZMYM2-202	1	FALSE	TRUE	TRUE
50756	ENST00000620447.1	32.981	0.176308	0.608428	0.342826	0.587739	SMG1i	ENSG00000121741.17	ZMYM2	protein_coding	protein_coding	ZMYM2-211	1	FALSE	FALSE	FALSE
50757	ENST00000382883.7	440.078	-0.144844	0.257296	0.532723	0.757993	SMG1i	ENSG00000121741.17	ZMYM2	protein_coding	retained_intron	ZMYM2-205	5	FALSE	FALSE	FALSE
50758	ENST00000382870.7	1217.75	0.456278	0.141438	0.000973548	0.00719249	SMG1i	ENSG00000121741.17	ZMYM2	protein_coding	retained_intron	ZMYM2-201	1	FALSE	FALSE	FALSE
50759	ENST00000490152.1	9.34198	0.146251	0.573421	0.545996	0.768415	SMG1i	ENSG00000121741.17	ZMYM2	protein_coding	protein_coding_CDS_not_defined	ZMYM2-207	3	FALSE	FALSE	FALSE
50760	ENST00000490422.1	43.5767	-0.17405	0.61608	0.411167	0.655988	SMG1i	ENSG00000121741.17	ZMYM2	protein_coding	protein_coding_CDS_not_defined	ZMYM2-208	5	FALSE	FALSE	FALSE
50761	ENST00000382848.5	97.1117	0.0322186	0.380081	0.916885	0.977711	SMG1i	ENSG00000165474.8	GJB2	protein_coding	protein_coding	GJB2-202	1	TRUE	TRUE	TRUE
50762	ENST00000644593.1	20.6751	-0.143519	0.549652	0.579773	0.793361	SMG1i	ENSG00000165475.15	CRYL1	protein_coding	protein_coding	CRYL1-209	NA	FALSE	TRUE	FALSE
50763	ENST00000298248.12	51.9853	-0.460271	0.615177	0.169055	0.378159	SMG1i	ENSG00000165475.15	CRYL1	protein_coding	protein_coding	CRYL1-201	1	TRUE	TRUE	TRUE
50764	ENST00000319980.10	52.0608	0.289322	0.588905	0.300931	0.543898	SMG1i	ENSG00000032742.18	IFT88	protein_coding	protein_coding	IFT88-201	1	FALSE	TRUE	FALSE
50765	ENST00000351808.10	201.105	0.290434	0.332199	0.297849	0.540529	SMG1i	ENSG00000032742.18	IFT88	protein_coding	protein_coding	IFT88-202	1	TRUE	TRUE	TRUE
50766	ENST00000537103.2	34.987	-0.11117	0.497792	0.704296	0.87658	SMG1i	ENSG00000032742.18	IFT88	protein_coding	protein_coding	IFT88-207	5	FALSE	FALSE	FALSE
50767	ENST00000610494.1	225.723	-0.688088	0.304386	0.0100807	0.0491206	SMG1i	ENSG00000278291.1	ENSG00000278291	lncRNA	lncRNA	ENST00000610494	NA	TRUE	TRUE	FALSE
50768	ENST00000304920.3	31.6839	-0.065163	0.590522	0.688754	0.866499	SMG1i	ENSG00000172458.5	IL17D	protein_coding	protein_coding	IL17D-201	1	FALSE	TRUE	TRUE
50769	ENST00000682841.1	30.4917	-0.0169321	0.585827	0.933892	0.982631	SMG1i	ENSG00000172458.5	IL17D	protein_coding	protein_coding	IL17D-204	NA	TRUE	TRUE	TRUE
50770	ENST00000382758.6	91.3563	-0.302055	0.544806	0.318087	0.562289	SMG1i	ENSG00000150456.11	EEF1AKMT1	protein_coding	protein_coding	EEF1AKMT1-202	1	TRUE	TRUE	TRUE
50771	ENST00000382754.4	31.5661	0.102271	0.611881	0.17548	0.387314	SMG1i	ENSG00000150456.11	EEF1AKMT1	protein_coding	protein_coding	EEF1AKMT1-201	1	FALSE	TRUE	TRUE
50772	ENST00000255305.11	4739.19	0.705231	0.116884	8.29617e-10	2.472e-08	SMG1i	ENSG00000132953.18	XPO4	protein_coding	protein_coding	XPO4-201	1	TRUE	TRUE	TRUE
50773	ENST00000490513.1	125.226	1.51108	0.500925	0.000286508	0.00250332	SMG1i	ENSG00000132953.18	XPO4	protein_coding	protein_coding_CDS_not_defined	XPO4-203	4	FALSE	FALSE	FALSE
50774	ENST00000454001.1	10.7696	-0.107845	0.552912	0.668966	0.854408	SMG1i	ENSG00000213621.3	RPSAP54	processed_pseudogene	processed_pseudogene	RPSAP54-201	NA	TRUE	TRUE	FALSE
50775	ENST00000382592.5	136.602	-0.0659237	0.347438	0.815403	0.936699	SMG1i	ENSG00000150457.9	LATS2	protein_coding	protein_coding	LATS2-201	1	TRUE	TRUE	TRUE
50776	ENST00000621421.4	3144.83	-0.465282	0.126297	0.000158071	0.0014953	SMG1i	ENSG00000150459.13	SAP18	protein_coding	protein_coding	SAP18-208	1	FALSE	TRUE	FALSE
50777	ENST00000485646.1	16.1988	-0.165152	0.563438	0.519377	0.747665	SMG1i	ENSG00000150459.13	SAP18	protein_coding	protein_coding_CDS_not_defined	SAP18-205	2	FALSE	FALSE	FALSE
50778	ENST00000492245.5	299.107	-0.134807	0.27115	0.576031	0.790783	SMG1i	ENSG00000150459.13	SAP18	protein_coding	protein_coding	SAP18-206	4	FALSE	FALSE	FALSE
50779	ENST00000450573.5	511.009	-0.231037	0.226382	0.272337	0.51143	SMG1i	ENSG00000150459.13	SAP18	protein_coding	protein_coding	SAP18-202	2	FALSE	FALSE	FALSE
50780	ENST00000467636.1	512.748	-0.776707	0.19695	3.32906e-05	0.00037935	SMG1i	ENSG00000150459.13	SAP18	protein_coding	protein_coding	SAP18-203	5	FALSE	FALSE	FALSE
50781	ENST00000471009.1	52.2387	0.47759	0.613673	0.163188	0.369441	SMG1i	ENSG00000150459.13	SAP18	protein_coding	protein_coding_CDS_not_defined	SAP18-204	2	FALSE	FALSE	FALSE
50782	ENST00000400018.7	228.802	0.789473	0.312469	0.00410217	0.0238192	SMG1i	ENSG00000165480.16	SKA3	protein_coding	protein_coding	SKA3-203	2	FALSE	TRUE	FALSE
50783	ENST00000298260.8	547.785	2.28842	0.208429	4.22672e-29	6.79794e-27	SMG1i	ENSG00000165480.16	SKA3	protein_coding	nonsense_mediated_decay	SKA3-201	2	FALSE	FALSE	FALSE
50784	ENST00000314759.6	1208.98	-0.0338343	0.270562	0.889052	0.968251	SMG1i	ENSG00000165480.16	SKA3	protein_coding	protein_coding	SKA3-202	1	TRUE	TRUE	TRUE
50785	ENST00000462482.1	44.7789	0.251381	0.49508	0.430282	0.673363	SMG1i	ENSG00000165480.16	SKA3	protein_coding	nonsense_mediated_decay	SKA3-204	2	FALSE	FALSE	FALSE
50786	ENST00000465471.5	80.8288	0.536378	0.600887	0.129271	0.318265	SMG1i	ENSG00000165480.16	SKA3	protein_coding	nonsense_mediated_decay	SKA3-205	5	FALSE	FALSE	FALSE
50787	ENST00000309594.5	1616.62	-0.663211	0.138537	9.7379e-07	1.59634e-05	SMG1i	ENSG00000173141.5	MRPL57	protein_coding	protein_coding	MRPL57-201	1	TRUE	TRUE	TRUE
50788	ENST00000685200.1	8.74372	-0.2012	0.594444	0.401465	0.646489	SMG1i	ENSG00000290911.1	ENSG00000290911	lncRNA	lncRNA	ENST00000685200	NA	FALSE	FALSE	FALSE
50789	ENST00000700718.1	13.0339	0.217983	0.636823	0.221033	0.448555	SMG1i	ENSG00000291046.1	ENSG00000291046	lncRNA	lncRNA	ENST00000700718	NA	FALSE	FALSE	FALSE
50790	ENST00000691775.2	11.6211	-0.119939	0.617051	0.178181	0.39104	SMG1i	ENSG00000291046.1	ENSG00000291046	lncRNA	lncRNA	ENST00000691775	NA	FALSE	FALSE	FALSE
50791	ENST00000700879.1	22.7525	-0.0887064	0.534976	0.732629	0.893043	SMG1i	ENSG00000291046.1	ENSG00000291046	lncRNA	lncRNA	ENST00000700879	NA	FALSE	FALSE	FALSE
50792	ENST00000700719.1	17.9534	-0.0454983	0.605854	0.38077	0.625938	SMG1i	ENSG00000291046.1	ENSG00000291046	lncRNA	lncRNA	ENST00000700719	NA	FALSE	TRUE	FALSE
50793	ENST00000700725.1	17.3061	0.396266	0.695639	0.149629	0.349449	SMG1i	ENSG00000180776.17	ZDHHC20	protein_coding	nonsense_mediated_decay	ZDHHC20-211	NA	FALSE	FALSE	FALSE
50794	ENST00000400590.8	1806.3	-0.34614	0.100113	0.000455139	0.00373506	SMG1i	ENSG00000180776.17	ZDHHC20	protein_coding	protein_coding	ZDHHC20-203	5	TRUE	TRUE	TRUE
50795	ENST00000382466.7	3971.08	0.0566748	0.102668	0.527733	0.753931	SMG1i	ENSG00000180776.17	ZDHHC20	protein_coding	protein_coding	ZDHHC20-202	1	FALSE	TRUE	FALSE
50796	ENST00000542645.5	1716.86	-0.0648576	0.197663	0.736262	0.895322	SMG1i	ENSG00000180776.17	ZDHHC20	protein_coding	protein_coding	ZDHHC20-209	2	FALSE	TRUE	FALSE
50797	ENST00000626464.2	1265.6	-0.164332	0.116115	0.148915	0.348359	SMG1i	ENSG00000180776.17	ZDHHC20	protein_coding	nonsense_mediated_decay	ZDHHC20-210	5	FALSE	FALSE	FALSE
50798	ENST00000320220.13	133.78	0.0846714	0.428416	0.783034	0.921224	SMG1i	ENSG00000180776.17	ZDHHC20	protein_coding	protein_coding	ZDHHC20-201	1	FALSE	TRUE	FALSE
50799	ENST00000477811.5	60.4271	0.196592	0.646554	0.0179737	0.077302	SMG1i	ENSG00000180776.17	ZDHHC20	protein_coding	protein_coding_CDS_not_defined	ZDHHC20-206	3	FALSE	FALSE	FALSE
50800	ENST00000479790.2	12.0146	0.162117	0.568001	0.527591	0.753834	SMG1i	ENSG00000165487.14	MICU2	protein_coding	protein_coding_CDS_not_defined	MICU2-207	2	FALSE	FALSE	FALSE
50801	ENST00000382374.9	1903.55	0.177678	0.1059	0.0870267	0.244795	SMG1i	ENSG00000165487.14	MICU2	protein_coding	protein_coding	MICU2-201	1	TRUE	TRUE	TRUE
50802	ENST00000460488.5	51.7455	1.38513	0.83853	0.00814687	0.0414177	SMG1i	ENSG00000165487.14	MICU2	protein_coding	protein_coding_CDS_not_defined	MICU2-202	3	FALSE	FALSE	FALSE
50803	ENST00000478700.1	16.6469	0.147814	0.555346	0.573496	0.78904	SMG1i	ENSG00000165487.14	MICU2	protein_coding	protein_coding_CDS_not_defined	MICU2-206	2	FALSE	FALSE	FALSE
50804	ENST00000480341.5	30.1101	-0.200856	0.520222	0.502978	0.734361	SMG1i	ENSG00000165487.14	MICU2	protein_coding	protein_coding_CDS_not_defined	MICU2-208	2	FALSE	FALSE	FALSE
50805	ENST00000476895.5	15.9591	-0.121694	0.541059	0.649828	0.841966	SMG1i	ENSG00000165487.14	MICU2	protein_coding	protein_coding_CDS_not_defined	MICU2-205	5	FALSE	FALSE	FALSE
50806	ENST00000468222.2	76.7185	2.90168	0.787499	9.85451e-06	0.000128126	SMG1i	ENSG00000165487.14	MICU2	protein_coding	protein_coding	MICU2-203	5	FALSE	FALSE	FALSE
50807	ENST00000382353.6	415.967	-0.294623	0.293883	0.250149	0.48507	SMG1i	ENSG00000102678.7	FGF9	protein_coding	protein_coding	FGF9-201	1	TRUE	TRUE	TRUE
50808	ENST00000461657.1	8.15902	0.0905777	0.610625	0.276346	0.516193	SMG1i	ENSG00000102678.7	FGF9	protein_coding	protein_coding_CDS_not_defined	FGF9-202	5	FALSE	FALSE	FALSE
50809	ENST00000478546.1	28.3264	-0.018565	0.49605	0.945425	0.9862	SMG1i	ENSG00000102678.7	FGF9	protein_coding	protein_coding_CDS_not_defined	FGF9-203	2	FALSE	FALSE	FALSE
50810	ENST00000450676.1	28.3591	-0.261474	0.554853	0.380336	0.625537	SMG1i	ENSG00000232187.1	FTH1P7	processed_pseudogene	processed_pseudogene	FTH1P7-201	NA	TRUE	TRUE	FALSE
50811	ENST00000668623.1	7.88412	-0.0594229	0.607774	0.340723	0.585744	SMG1i	ENSG00000262619.4	LINC00621	lncRNA	lncRNA	LINC00621-204	NA	TRUE	TRUE	FALSE
50812	ENST00000402364.1	1178	-0.394419	0.228418	0.0600735	0.188926	SMG1i	ENSG00000151835.17	SACS	protein_coding	protein_coding	SACS-202	2	FALSE	TRUE	FALSE
50813	ENST00000382292.9	786.823	-0.595209	0.225511	0.00420517	0.0243136	SMG1i	ENSG00000151835.17	SACS	protein_coding	protein_coding	SACS-201	5	TRUE	TRUE	TRUE
50814	ENST00000683154.1	9.46421	-0.169503	0.634157	0.126468	0.313973	SMG1i	ENSG00000151835.17	SACS	protein_coding	retained_intron	SACS-211	NA	FALSE	FALSE	FALSE
50815	ENST00000661061.1	10.7175	-0.2623	0.615991	0.299854	0.542805	SMG1i	ENSG00000232977.7	LINC00327	lncRNA	lncRNA	LINC00327-207	NA	FALSE	TRUE	FALSE
50816	ENST00000695562.1	10.925	-0.0996653	0.559274	0.675029	0.858047	SMG1i	ENSG00000289688.1	ENSG00000289688	lncRNA	lncRNA	ENST00000695562	NA	TRUE	TRUE	FALSE
50817	ENST00000382258.8	11.024	-0.232762	0.665101	0.0532501	0.173396	SMG1i	ENSG00000127863.16	TNFRSF19	protein_coding	protein_coding	TNFRSF19-202	1	FALSE	TRUE	FALSE
50818	ENST00000382263.3	446.234	-1.11784	0.281966	1.47849e-05	0.000183945	SMG1i	ENSG00000127863.16	TNFRSF19	protein_coding	protein_coding	TNFRSF19-203	1	FALSE	TRUE	TRUE
50819	ENST00000382172.4	507.251	0.351394	0.18811	0.0496091	0.164792	SMG1i	ENSG00000027001.10	MIPEP	protein_coding	protein_coding	MIPEP-201	1	TRUE	TRUE	TRUE
50820	ENST00000469167.1	15.0742	0.503948	0.766577	0.107492	0.282312	SMG1i	ENSG00000027001.10	MIPEP	protein_coding	protein_coding_CDS_not_defined	MIPEP-204	5	FALSE	FALSE	FALSE
50821	ENST00000382133.9	28.7631	-0.207934	0.525129	0.487412	0.72151	SMG1i	ENSG00000205861.13	PCOTH	lncRNA	lncRNA	PCOTH-201	1	FALSE	TRUE	FALSE
50822	ENST00000382141.4	7.88811	-0.356529	0.757154	0.0308562	0.116247	SMG1i	ENSG00000273167.1	ENSG00000273167	protein_coding	nonsense_mediated_decay	ENST00000382141	5	TRUE	TRUE	TRUE
50823	ENST00000382108.8	353.586	-0.105758	0.221519	0.61107	0.815868	SMG1i	ENSG00000182957.16	SPATA13	protein_coding	protein_coding	SPATA13-203	5	TRUE	TRUE	FALSE
50824	ENST00000382095.8	191.783	-0.366858	0.320477	0.179478	0.392713	SMG1i	ENSG00000182957.16	SPATA13	protein_coding	protein_coding	SPATA13-202	2	FALSE	TRUE	FALSE
50825	ENST00000343003.10	29.0545	0.0400021	0.607674	0.311265	0.554978	SMG1i	ENSG00000182957.16	SPATA13	protein_coding	protein_coding	SPATA13-201	2	FALSE	TRUE	FALSE
50826	ENST00000381989.4	4002.42	-0.0310565	0.0764104	0.682868	0.862931	SMG1i	ENSG00000102699.6	PARP4	protein_coding	protein_coding	PARP4-201	1	TRUE	TRUE	TRUE
50827	ENST00000662637.1	17.1684	-0.139545	0.547296	0.599018	0.807163	SMG1i	ENSG00000287887.1	ENSG00000287887	lncRNA	lncRNA	ENST00000662637	NA	TRUE	TRUE	FALSE
50828	ENST00000381884.9	914.659	-0.00851475	0.21132	0.966981	0.991847	SMG1i	ENSG00000151849.16	CENPJ	protein_coding	protein_coding	CENPJ-201	1	TRUE	TRUE	TRUE
50829	ENST00000616936.4	43.819	-0.0385107	0.59716	0.647538	0.840415	SMG1i	ENSG00000151849.16	CENPJ	protein_coding	nonsense_mediated_decay	CENPJ-206	1	FALSE	FALSE	FALSE
50830	ENST00000545981.6	1901.31	0.563475	0.105347	5.43003e-08	1.15474e-06	SMG1i	ENSG00000151849.16	CENPJ	protein_coding	nonsense_mediated_decay	CENPJ-205	2	FALSE	FALSE	FALSE
50831	ENST00000493190.1	58.9527	-0.0689376	0.43874	0.819211	0.938595	SMG1i	ENSG00000151849.16	CENPJ	protein_coding	protein_coding_CDS_not_defined	CENPJ-204	3	FALSE	FALSE	FALSE
50832	ENST00000418179.1	63.8584	0.309998	0.499033	0.337953	0.582938	SMG1i	ENSG00000151849.16	CENPJ	protein_coding	protein_coding	CENPJ-202	1	FALSE	FALSE	FALSE
50833	ENST00000515384.2	66.4202	-0.204212	0.624219	0.173929	0.384976	SMG1i	ENSG00000165566.13	AMER2	protein_coding	protein_coding	AMER2-202	NA	TRUE	TRUE	TRUE
50834	ENST00000357816.2	55.4642	0.0833248	0.610417	0.109797	0.286485	SMG1i	ENSG00000165566.13	AMER2	protein_coding	protein_coding	AMER2-201	2	FALSE	TRUE	FALSE
50835	ENST00000381801.6	1527.57	-0.140548	0.107952	0.190467	0.407511	SMG1i	ENSG00000139505.12	MTMR6	protein_coding	protein_coding	MTMR6-201	1	TRUE	TRUE	TRUE
50836	ENST00000463407.6	1702.69	0.0312532	0.156785	0.839005	0.947271	SMG1i	ENSG00000139496.18	NUP58	protein_coding	protein_coding	NUP58-206	1	FALSE	TRUE	FALSE
50837	ENST00000465068.5	19.0891	0.154285	0.6259	0.126345	0.313791	SMG1i	ENSG00000139496.18	NUP58	protein_coding	protein_coding_CDS_not_defined	NUP58-207	4	FALSE	FALSE	FALSE
50838	ENST00000490231.7	17.1448	-0.0948297	0.549134	0.702195	0.875252	SMG1i	ENSG00000139496.18	NUP58	protein_coding	nonsense_mediated_decay	NUP58-213	4	FALSE	FALSE	FALSE
50839	ENST00000381736.8	3098.77	-0.844424	0.165522	1.34234e-07	2.65109e-06	SMG1i	ENSG00000139496.18	NUP58	protein_coding	protein_coding	NUP58-202	1	TRUE	TRUE	TRUE
50840	ENST00000466694.6	107.391	-0.727746	0.503248	0.0449846	0.153659	SMG1i	ENSG00000139496.18	NUP58	protein_coding	protein_coding	NUP58-208	5	FALSE	TRUE	FALSE
50841	ENST00000381718.8	135.743	0.0759031	0.61961	0.0148267	0.0665344	SMG1i	ENSG00000139496.18	NUP58	protein_coding	protein_coding	NUP58-201	2	FALSE	TRUE	FALSE
50842	ENST00000695572.2	783.106	0.719188	0.239109	0.00108994	0.00790307	SMG1i	ENSG00000139496.18	NUP58	protein_coding	protein_coding	NUP58-216	NA	FALSE	TRUE	FALSE
50843	ENST00000495460.2	9.09028	-0.220179	0.671586	0.0123868	0.0577564	SMG1i	ENSG00000139496.18	NUP58	protein_coding	nonsense_mediated_decay	NUP58-214	5	FALSE	FALSE	FALSE
50844	ENST00000695571.2	1149.3	1.19952	0.420792	0.000574286	0.00457052	SMG1i	ENSG00000139496.18	NUP58	protein_coding	nonsense_mediated_decay	NUP58-215	NA	FALSE	FALSE	FALSE
50845	ENST00000476553.2	229.368	-0.23906	0.285041	0.341391	0.586385	SMG1i	ENSG00000139496.18	NUP58	protein_coding	retained_intron	NUP58-209	4	FALSE	FALSE	FALSE
50846	ENST00000695578.1	69.1187	0.00406922	0.612317	0.903054	0.97288	SMG1i	ENSG00000139496.18	NUP58	protein_coding	protein_coding	NUP58-219	NA	FALSE	FALSE	FALSE
50847	ENST00000381655.7	111.966	0.00470137	0.612351	0.935724	0.983324	SMG1i	ENSG00000132932.19	ATP8A2	protein_coding	protein_coding	ATP8A2-203	1	TRUE	TRUE	TRUE
50848	ENST00000683960.1	123.026	0.199972	0.601617	0.291344	0.533106	SMG1i	ENSG00000132932.19	ATP8A2	protein_coding	nonsense_mediated_decay	ATP8A2-215	NA	FALSE	FALSE	FALSE
50849	ENST00000682472.1	14.0405	0.00165316	0.612409	0.846785	0.950632	SMG1i	ENSG00000132932.19	ATP8A2	protein_coding	protein_coding	ATP8A2-205	NA	FALSE	TRUE	FALSE
50850	ENST00000684025.1	9.24743	0.0664168	0.565811	0.7658	0.912113	SMG1i	ENSG00000132932.19	ATP8A2	protein_coding	retained_intron	ATP8A2-216	NA	FALSE	FALSE	FALSE
50851	ENST00000684424.1	167.452	-0.126848	0.375226	0.665127	0.852156	SMG1i	ENSG00000132932.19	ATP8A2	protein_coding	protein_coding	ATP8A2-218	NA	FALSE	TRUE	FALSE
50852	ENST00000319420.4	327.223	0.213662	0.255643	0.356405	0.601662	SMG1i	ENSG00000180730.5	SHISA2	protein_coding	protein_coding	SHISA2-201	1	TRUE	TRUE	TRUE
50853	ENST00000346166.7	691.227	0.0320688	0.173369	0.838965	0.947261	SMG1i	ENSG00000127870.17	RNF6	protein_coding	protein_coding	RNF6-201	1	FALSE	TRUE	TRUE
50854	ENST00000381570.7	25.2552	-0.169498	0.634576	0.0562895	0.180403	SMG1i	ENSG00000127870.17	RNF6	protein_coding	protein_coding	RNF6-202	1	FALSE	TRUE	TRUE
50855	ENST00000381588.9	850.145	-0.467463	0.143197	0.000758136	0.00579927	SMG1i	ENSG00000127870.17	RNF6	protein_coding	protein_coding	RNF6-203	1	TRUE	TRUE	TRUE
50856	ENST00000474280.1	19.0664	-0.173894	0.542503	0.535817	0.760825	SMG1i	ENSG00000127870.17	RNF6	protein_coding	protein_coding_CDS_not_defined	RNF6-205	2	FALSE	FALSE	FALSE
50857	ENST00000536792.5	283.71	1.02348	0.345176	0.000686231	0.00533769	SMG1i	ENSG00000132964.13	CDK8	protein_coding	nonsense_mediated_decay	CDK8-205	1	FALSE	FALSE	FALSE
50858	ENST00000700501.1	175.431	0.814513	0.60759	0.0367549	0.132594	SMG1i	ENSG00000132964.13	CDK8	protein_coding	nonsense_mediated_decay	CDK8-207	NA	FALSE	FALSE	FALSE
50859	ENST00000381527.8	1635.03	-0.371126	0.125756	0.00250179	0.0158883	SMG1i	ENSG00000132964.13	CDK8	protein_coding	protein_coding	CDK8-201	1	TRUE	TRUE	TRUE
50860	ENST00000700503.1	19.8236	0.199728	0.646098	0.0674452	0.205102	SMG1i	ENSG00000132964.13	CDK8	protein_coding	protein_coding_CDS_not_defined	CDK8-209	NA	FALSE	FALSE	FALSE
50861	ENST00000700505.1	45.2297	0.192289	0.5161	0.522113	0.749864	SMG1i	ENSG00000132964.13	CDK8	protein_coding	protein_coding_CDS_not_defined	CDK8-211	NA	FALSE	FALSE	FALSE
50862	ENST00000480323.1	145.211	-0.85777	0.399286	0.00904923	0.045047	SMG1i	ENSG00000132964.13	CDK8	protein_coding	retained_intron	CDK8-204	2	FALSE	FALSE	FALSE
50863	ENST00000335327.6	844.629	-0.530717	0.146557	0.00018182	0.00168925	SMG1i	ENSG00000132970.14	WASF3	protein_coding	protein_coding	WASF3-201	1	TRUE	TRUE	TRUE
50864	ENST00000361042.8	53.4446	0.735804	0.707969	0.0636339	0.196748	SMG1i	ENSG00000132970.14	WASF3	protein_coding	protein_coding	WASF3-202	1	FALSE	TRUE	FALSE
50865	ENST00000282344.11	4732.42	-0.368904	0.110507	0.000641331	0.0050277	SMG1i	ENSG00000152484.14	USP12	protein_coding	protein_coding	USP12-201	1	TRUE	TRUE	TRUE
50866	ENST00000610335.4	8.8466	0.285825	0.631604	0.266305	0.504324	SMG1i	ENSG00000275294.4	LINC02340	lncRNA	lncRNA	LINC02340-201	3	FALSE	TRUE	FALSE
50867	ENST00000620494.1	15.8778	0.621546	0.875046	0.0719742	0.214453	SMG1i	ENSG00000275294.4	LINC02340	lncRNA	lncRNA	LINC02340-202	4	TRUE	TRUE	FALSE
50868	ENST00000667032.1	6.68399	0.40155	0.742461	0.107204	0.281873	SMG1i	ENSG00000234772.2	LINC00412	lncRNA	lncRNA	LINC00412-202	NA	TRUE	TRUE	FALSE
50869	ENST00000473558.5	152.57	-0.0219245	0.333819	0.935219	0.983096	SMG1i	ENSG00000122026.11	RPL21	protein_coding	retained_intron	RPL21-207	2	FALSE	FALSE	FALSE
50870	ENST00000311549.11	9353.34	-0.429448	0.0917626	2.13651e-06	3.25125e-05	SMG1i	ENSG00000122026.11	RPL21	protein_coding	protein_coding	RPL21-202	1	TRUE	TRUE	TRUE
50871	ENST00000461690.5	98.0262	-0.0191436	0.415245	0.945304	0.986153	SMG1i	ENSG00000122026.11	RPL21	protein_coding	nonsense_mediated_decay	RPL21-205	5	FALSE	FALSE	FALSE
50872	ENST00000272274.8	51.9106	-0.326659	0.616329	0.234279	0.465566	SMG1i	ENSG00000122026.11	RPL21	protein_coding	protein_coding	RPL21-201	2	FALSE	TRUE	TRUE
50873	ENST00000319826.8	391.802	3.12338	0.270341	5.00147e-32	9.30832e-30	SMG1i	ENSG00000122026.11	RPL21	protein_coding	protein_coding	RPL21-203	2	FALSE	TRUE	TRUE
50874	ENST00000493317.1	1744.45	-0.452267	0.10476	1.15126e-05	0.000147247	SMG1i	ENSG00000122026.11	RPL21	protein_coding	protein_coding	RPL21-210	2	FALSE	FALSE	FALSE
50875	ENST00000466550.1	84.9325	-0.00711919	0.395878	0.977542	0.994698	SMG1i	ENSG00000122026.11	RPL21	protein_coding	retained_intron	RPL21-206	2	FALSE	FALSE	FALSE
50876	ENST00000483765.5	232.201	-0.112112	0.280129	0.650599	0.842501	SMG1i	ENSG00000122026.11	RPL21	protein_coding	nonsense_mediated_decay	RPL21-208	3	FALSE	FALSE	FALSE
50877	ENST00000485756.1	157.126	-0.0868546	0.342718	0.75687	0.906837	SMG1i	ENSG00000122026.11	RPL21	protein_coding	retained_intron	RPL21-209	2	FALSE	FALSE	FALSE
50878	ENST00000241463.5	54.3763	-0.24252	0.480328	0.441098	0.682738	SMG1i	ENSG00000122035.7	RASL11A	protein_coding	protein_coding	RASL11A-201	1	TRUE	TRUE	TRUE
50879	ENST00000381140.10	2796.72	-0.540791	0.149078	0.000170183	0.00159436	SMG1i	ENSG00000122034.17	GTF3A	protein_coding	protein_coding	GTF3A-201	1	TRUE	TRUE	TRUE
50880	ENST00000435781.5	10.1677	0.124986	0.618545	0.173408	0.384226	SMG1i	ENSG00000122034.17	GTF3A	protein_coding	nonsense_mediated_decay	GTF3A-203	5	FALSE	FALSE	FALSE
50881	ENST00000419181.5	925.887	1.29132	0.143922	5.8354e-20	5.43018e-18	SMG1i	ENSG00000122034.17	GTF3A	protein_coding	nonsense_mediated_decay	GTF3A-202	1	FALSE	FALSE	FALSE
50882	ENST00000438571.5	86.4467	1.40572	0.567084	0.00154276	0.0106092	SMG1i	ENSG00000122034.17	GTF3A	protein_coding	nonsense_mediated_decay	GTF3A-204	5	FALSE	FALSE	FALSE
50883	ENST00000470606.5	103.129	0.235384	0.414258	0.450549	0.6911	SMG1i	ENSG00000122034.17	GTF3A	protein_coding	protein_coding_CDS_not_defined	GTF3A-206	2	FALSE	FALSE	FALSE
50884	ENST00000493903.1	52.66	0.812099	0.697119	0.0484112	0.16187	SMG1i	ENSG00000122034.17	GTF3A	protein_coding	protein_coding_CDS_not_defined	GTF3A-208	3	FALSE	FALSE	FALSE
50885	ENST00000482655.2	21.2221	0.912823	1.22439	0.030263	0.114503	SMG1i	ENSG00000122034.17	GTF3A	protein_coding	retained_intron	GTF3A-207	2	FALSE	FALSE	FALSE
50886	ENST00000381120.8	524.364	-0.195004	0.245848	0.383035	0.628029	SMG1i	ENSG00000122033.15	MTIF3	protein_coding	protein_coding	MTIF3-202	1	TRUE	TRUE	TRUE
50887	ENST00000405591.3	90.1565	0.318183	0.635724	0.194622	0.413019	SMG1i	ENSG00000122033.15	MTIF3	protein_coding	protein_coding	MTIF3-203	1	FALSE	TRUE	TRUE
50888	ENST00000493719.5	23.4389	0.0753922	0.589234	0.606061	0.812434	SMG1i	ENSG00000122033.15	MTIF3	protein_coding	protein_coding_CDS_not_defined	MTIF3-212	5	FALSE	FALSE	FALSE
50889	ENST00000485650.5	43.1502	-0.180314	0.512404	0.542034	0.765568	SMG1i	ENSG00000122033.15	MTIF3	protein_coding	protein_coding_CDS_not_defined	MTIF3-210	3	FALSE	FALSE	FALSE
50890	ENST00000485959.5	8.83522	-0.115964	0.590589	0.521593	0.749446	SMG1i	ENSG00000122033.15	MTIF3	protein_coding	protein_coding_CDS_not_defined	MTIF3-211	5	FALSE	FALSE	FALSE
50891	ENST00000484342.2	14.2345	-0.175162	0.612757	0.301424	0.544365	SMG1i	ENSG00000122033.15	MTIF3	protein_coding	protein_coding_CDS_not_defined	MTIF3-209	5	FALSE	FALSE	FALSE
50892	ENST00000483903.1	23.3225	0.0066063	0.531385	0.98557	0.996666	SMG1i	ENSG00000122033.15	MTIF3	protein_coding	protein_coding_CDS_not_defined	MTIF3-208	2	FALSE	FALSE	FALSE
50893	ENST00000464753.1	13.5661	1.11764	1.76943	0.0202436	0.0845327	SMG1i	ENSG00000122033.15	MTIF3	protein_coding	protein_coding_CDS_not_defined	MTIF3-206	2	FALSE	FALSE	FALSE
50894	ENST00000316334.5	1757.34	-0.333981	0.102352	0.000896693	0.00669676	SMG1i	ENSG00000139517.9	LNX2	protein_coding	protein_coding	LNX2-201	1	TRUE	TRUE	TRUE
50895	ENST00000649248.1	109.464	1.48237	0.510739	0.000432608	0.00357132	SMG1i	ENSG00000139517.9	LNX2	protein_coding	protein_coding	LNX2-202	NA	FALSE	TRUE	TRUE
50896	ENST00000626929.1	31.1627	0.00610463	0.497493	0.986741	0.997096	SMG1i	ENSG00000186184.20	POLR1D	protein_coding	protein_coding_CDS_not_defined	POLR1D-209	3	FALSE	FALSE	FALSE
50897	ENST00000626064.1	438.189	-0.0364824	0.234506	0.864076	0.957753	SMG1i	ENSG00000186184.20	POLR1D	protein_coding	protein_coding_CDS_not_defined	POLR1D-208	2	FALSE	FALSE	FALSE
50898	ENST00000637180.1	286.16	0.00418659	0.246506	0.986992	0.997169	SMG1i	ENSG00000186184.20	POLR1D	protein_coding	protein_coding	POLR1D-221	5	FALSE	TRUE	FALSE
50899	ENST00000621089.2	16.1516	0.150175	0.627518	0.0871718	0.245035	SMG1i	ENSG00000186184.20	POLR1D	protein_coding	protein_coding	POLR1D-207	1	FALSE	TRUE	FALSE
50900	ENST00000399697.7	1866.91	-0.36726	0.130326	0.00364067	0.0216157	SMG1i	ENSG00000186184.20	POLR1D	protein_coding	protein_coding	POLR1D-203	1	FALSE	TRUE	FALSE
50901	ENST00000489647.4	88.3538	-0.548828	0.564131	0.121052	0.305247	SMG1i	ENSG00000186184.20	POLR1D	protein_coding	protein_coding	POLR1D-206	1	FALSE	TRUE	FALSE
50902	ENST00000692944.1	42.538	-0.250337	0.563071	0.373664	0.619033	SMG1i	ENSG00000186184.20	POLR1D	protein_coding	protein_coding	POLR1D-224	NA	FALSE	TRUE	FALSE
50903	ENST00000630983.1	29.698	0.0147154	0.607257	0.671371	0.855856	SMG1i	ENSG00000186184.20	POLR1D	protein_coding	protein_coding	POLR1D-212	5	FALSE	TRUE	FALSE
50904	ENST00000302979.5	1136.19	-0.153297	0.138925	0.267554	0.505795	SMG1i	ENSG00000186184.20	POLR1D	protein_coding	protein_coding	POLR1D-201	1	TRUE	TRUE	TRUE
50905	ENST00000399696.3	16.0122	-0.222842	0.570673	0.419926	0.664084	SMG1i	ENSG00000186184.20	POLR1D	protein_coding	protein_coding	POLR1D-202	5	FALSE	TRUE	FALSE
50906	ENST00000381033.5	161.141	-0.357564	0.337758	0.20629	0.428855	SMG1i	ENSG00000139515.6	PDX1	protein_coding	protein_coding	PDX1-201	1	TRUE	TRUE	TRUE
50907	ENST00000563843.1	14.1906	-0.10953	0.55776	0.650421	0.842363	SMG1i	ENSG00000261485.1	PAN3-AS1	lncRNA	lncRNA	PAN3-AS1-201	NA	TRUE	TRUE	FALSE
50908	ENST00000503791.5	69.818	-0.0143474	0.530515	0.945626	0.986233	SMG1i	ENSG00000152520.14	PAN3	protein_coding	retained_intron	PAN3-204	2	FALSE	FALSE	FALSE
50909	ENST00000380958.8	1064.02	0.745987	0.135184	1.50768e-08	3.57983e-07	SMG1i	ENSG00000152520.14	PAN3	protein_coding	protein_coding	PAN3-201	5	TRUE	TRUE	TRUE
50910	ENST00000399613.1	1141.94	0.256067	0.124442	0.0356476	0.129612	SMG1i	ENSG00000152520.14	PAN3	protein_coding	protein_coding	PAN3-202	5	FALSE	TRUE	FALSE
50911	ENST00000282397.9	35.5025	-0.000564775	0.493451	0.995127	0.998869	SMG1i	ENSG00000102755.12	FLT1	protein_coding	protein_coding	FLT1-201	1	TRUE	TRUE	TRUE
50912	ENST00000541932.5	14.0452	-0.108821	0.615784	0.140653	0.33638	SMG1i	ENSG00000102755.12	FLT1	protein_coding	protein_coding	FLT1-204	1	FALSE	TRUE	FALSE
50913	ENST00000615840.4	98.7981	-0.785759	0.557303	0.0397268	0.140432	SMG1i	ENSG00000102755.12	FLT1	protein_coding	protein_coding	FLT1-207	1	FALSE	TRUE	FALSE
50914	ENST00000639477.1	30.1194	-0.151682	0.627627	0.059238	0.187021	SMG1i	ENSG00000102755.12	FLT1	protein_coding	protein_coding	FLT1-209	5	FALSE	TRUE	FALSE
50915	ENST00000421800.1	9.82667	-0.019313	0.545786	0.934221	0.98276	SMG1i	ENSG00000235472.1	EIF4A1P7	processed_pseudogene	processed_pseudogene	EIF4A1P7-201	NA	TRUE	TRUE	FALSE
50916	ENST00000697716.1	75.1254	-0.463503	0.530484	0.175391	0.387213	SMG1i	ENSG00000132963.9	POMP	protein_coding	protein_coding	POMP-206	NA	FALSE	TRUE	FALSE
50917	ENST00000460403.1	9.09599	0.179814	0.639396	0.0845415	0.239824	SMG1i	ENSG00000132963.9	POMP	protein_coding	protein_coding	POMP-202	3	FALSE	TRUE	FALSE
50918	ENST00000697717.1	124.871	-0.101178	0.358909	0.725534	0.889491	SMG1i	ENSG00000132963.9	POMP	protein_coding	nonsense_mediated_decay	POMP-207	NA	FALSE	FALSE	FALSE
50919	ENST00000380842.5	1117.46	-0.513369	0.169344	0.00151505	0.0104512	SMG1i	ENSG00000132963.9	POMP	protein_coding	protein_coding	POMP-201	1	TRUE	TRUE	TRUE
50920	ENST00000697718.1	15.8571	0.044306	0.557153	0.849703	0.952164	SMG1i	ENSG00000132963.9	POMP	protein_coding	protein_coding	POMP-208	NA	FALSE	TRUE	FALSE
50921	ENST00000697721.1	1494.81	-0.335252	0.107933	0.00149566	0.0103349	SMG1i	ENSG00000132963.9	POMP	protein_coding	protein_coding	POMP-211	NA	FALSE	TRUE	FALSE
50922	ENST00000697722.1	21.6054	0.0304762	0.512065	0.917534	0.977855	SMG1i	ENSG00000132963.9	POMP	protein_coding	protein_coding_CDS_not_defined	POMP-212	NA	FALSE	FALSE	FALSE
50923	ENST00000266943.11	58.7445	-0.428132	0.520897	0.206175	0.428728	SMG1i	ENSG00000139508.15	SLC46A3	protein_coding	protein_coding	SLC46A3-201	1	TRUE	TRUE	TRUE
50924	ENST00000380814.4	8.41122	0.212412	0.66702	0.0148619	0.06667	SMG1i	ENSG00000139508.15	SLC46A3	protein_coding	protein_coding	SLC46A3-202	1	FALSE	TRUE	FALSE
50925	ENST00000419457.1	16.4887	-0.127403	0.543317	0.631582	0.82987	SMG1i	ENSG00000233588.1	CYP51A1P2	processed_pseudogene	processed_pseudogene	CYP51A1P2-201	NA	TRUE	TRUE	FALSE
50926	ENST00000612955.6	346.413	-0.530005	0.242506	0.0169957	0.0739956	SMG1i	ENSG00000132938.22	MTUS2	protein_coding	protein_coding	MTUS2-206	5	TRUE	TRUE	FALSE
50927	ENST00000323380.7	23.3809	0.376128	0.612014	0.235114	0.46658	SMG1i	ENSG00000179141.9	MTUS2-AS1	lncRNA	lncRNA	MTUS2-AS1-201	5	TRUE	TRUE	FALSE
50928	ENST00000380752.10	12605.5	0.279701	0.0667399	2.56093e-05	0.000301146	SMG1i	ENSG00000139514.13	SLC7A1	protein_coding	protein_coding	SLC7A1-201	1	TRUE	TRUE	TRUE
50929	ENST00000473577.1	7.61851	0.0487609	0.595305	0.686037	0.864887	SMG1i	ENSG00000139514.13	SLC7A1	protein_coding	protein_coding_CDS_not_defined	SLC7A1-203	5	FALSE	FALSE	FALSE
50930	ENST00000380680.5	1300.66	-0.493718	0.131824	0.000126639	0.00123117	SMG1i	ENSG00000122042.10	UBL3	protein_coding	protein_coding	UBL3-201	1	TRUE	TRUE	TRUE
50931	ENST00000413591.1	9.82837	0.0184834	0.545491	0.943922	0.985832	SMG1i	ENSG00000224511.2	LINC00365	lncRNA	lncRNA	LINC00365-201	3	TRUE	TRUE	FALSE
50932	ENST00000380615.8	848.978	-0.320096	0.170888	0.0501239	0.166056	SMG1i	ENSG00000102781.14	KATNAL1	protein_coding	protein_coding	KATNAL1-201	1	TRUE	TRUE	TRUE
50933	ENST00000341423.10	586.815	-0.702867	0.227142	0.000865171	0.00649518	SMG1i	ENSG00000189403.15	HMGB1	protein_coding	protein_coding	HMGB1-203	1	TRUE	TRUE	TRUE
50934	ENST00000405805.5	849.402	-0.702722	0.15248	1.87652e-06	2.8906e-05	SMG1i	ENSG00000189403.15	HMGB1	protein_coding	protein_coding	HMGB1-206	2	FALSE	TRUE	TRUE
50935	ENST00000339872.8	14058.1	-0.948069	0.117755	1.78929e-16	1.22335e-14	SMG1i	ENSG00000189403.15	HMGB1	protein_coding	protein_coding	HMGB1-202	2	FALSE	TRUE	TRUE
50936	ENST00000399489.5	793.305	-0.291443	0.170075	0.0716628	0.213806	SMG1i	ENSG00000189403.15	HMGB1	protein_coding	protein_coding	HMGB1-204	1	FALSE	TRUE	FALSE
50937	ENST00000399494.5	8664.83	-0.208595	0.139094	0.122937	0.308179	SMG1i	ENSG00000189403.15	HMGB1	protein_coding	protein_coding	HMGB1-205	2	FALSE	TRUE	TRUE
50938	ENST00000326004.4	5412.78	-0.660808	0.156097	1.1017e-05	0.000141551	SMG1i	ENSG00000189403.15	HMGB1	protein_coding	protein_coding	HMGB1-201	3	FALSE	TRUE	FALSE
50939	ENST00000490788.1	150.75	-0.423748	0.370686	0.159304	0.363737	SMG1i	ENSG00000189403.15	HMGB1	protein_coding	protein_coding_CDS_not_defined	HMGB1-208	2	FALSE	FALSE	FALSE
50940	ENST00000468384.1	30.9469	-0.413856	0.615434	0.202522	0.423556	SMG1i	ENSG00000189403.15	HMGB1	protein_coding	protein_coding_CDS_not_defined	HMGB1-207	1	FALSE	FALSE	FALSE
50941	ENST00000465952.5	102.422	0.0232413	0.412205	0.942451	0.985334	SMG1i	ENSG00000132952.12	USPL1	protein_coding	protein_coding_CDS_not_defined	USPL1-202	2	FALSE	FALSE	FALSE
50942	ENST00000255304.9	1493.26	-0.246728	0.10918	0.0219754	0.0899166	SMG1i	ENSG00000132952.12	USPL1	protein_coding	protein_coding	USPL1-201	1	TRUE	TRUE	TRUE
50943	ENST00000614860.1	141.294	0.801543	0.77036	0.0427129	0.147809	SMG1i	ENSG00000132952.12	USPL1	protein_coding	protein_coding	USPL1-203	1	FALSE	TRUE	FALSE
50944	ENST00000320027.10	680.679	0.104118	0.268137	0.660452	0.84914	SMG1i	ENSG00000120694.20	HSPH1	protein_coding	protein_coding	HSPH1-201	1	TRUE	TRUE	TRUE
50945	ENST00000445273.6	115.346	-0.300387	0.623924	0.208041	0.431115	SMG1i	ENSG00000120694.20	HSPH1	protein_coding	protein_coding	HSPH1-204	2	FALSE	TRUE	FALSE
50946	ENST00000435381.5	201.858	0.569364	0.346965	0.0509062	0.167899	SMG1i	ENSG00000120694.20	HSPH1	protein_coding	protein_coding	HSPH1-203	4	FALSE	FALSE	FALSE
50947	ENST00000630972.2	2139.21	0.988759	0.106764	6.64382e-21	6.7264e-19	SMG1i	ENSG00000120694.20	HSPH1	protein_coding	protein_coding	HSPH1-209	1	FALSE	TRUE	FALSE
50948	ENST00000380405.7	3413.63	0.100045	0.196278	0.57536	0.79036	SMG1i	ENSG00000120694.20	HSPH1	protein_coding	protein_coding	HSPH1-202	1	FALSE	TRUE	FALSE
50949	ENST00000602786.5	3275.58	-0.293545	0.115668	0.0103498	0.0502028	SMG1i	ENSG00000120694.20	HSPH1	protein_coding	nonsense_mediated_decay	HSPH1-206	1	FALSE	FALSE	FALSE
50950	ENST00000626866.2	389.399	-0.36046	0.294415	0.159785	0.364397	SMG1i	ENSG00000120694.20	HSPH1	protein_coding	retained_intron	HSPH1-207	2	FALSE	FALSE	FALSE
50951	ENST00000469538.2	24.8043	0.120977	0.516244	0.679274	0.860724	SMG1i	ENSG00000120694.20	HSPH1	protein_coding	retained_intron	HSPH1-205	2	FALSE	FALSE	FALSE
50952	ENST00000629751.1	83.106	-0.138814	0.403663	0.647101	0.840246	SMG1i	ENSG00000120694.20	HSPH1	protein_coding	retained_intron	HSPH1-208	2	FALSE	FALSE	FALSE
50953	ENST00000343307.5	970.385	-0.325177	0.172337	0.0482189	0.16148	SMG1i	ENSG00000187676.8	B3GLCT	protein_coding	protein_coding	B3GLCT-201	1	TRUE	TRUE	TRUE
50954	ENST00000645780.1	134.838	0.0105945	0.611133	0.400328	0.645281	SMG1i	ENSG00000073910.23	FRY	protein_coding	protein_coding	FRY-213	NA	FALSE	TRUE	FALSE
50955	ENST00000428783.1	24.1011	0.0915742	0.52414	0.743481	0.899374	SMG1i	ENSG00000073910.23	FRY	protein_coding	protein_coding_CDS_not_defined	FRY-203	1	FALSE	FALSE	FALSE
50956	ENST00000647500.1	1632.16	0.643964	0.106551	8.02674e-10	2.39872e-08	SMG1i	ENSG00000073910.23	FRY	protein_coding	protein_coding	FRY-214	NA	FALSE	TRUE	FALSE
50957	ENST00000642040.1	2602.69	-0.285754	0.0971214	0.0030357	0.0186514	SMG1i	ENSG00000073910.23	FRY	protein_coding	protein_coding	FRY-211	NA	FALSE	TRUE	FALSE
50958	ENST00000542859.6	384.331	-0.0322768	0.608765	0.178564	0.391502	SMG1i	ENSG00000073910.23	FRY	protein_coding	protein_coding	FRY-209	5	TRUE	TRUE	TRUE
50959	ENST00000641614.1	37.5074	-0.066982	0.493898	0.814413	0.936247	SMG1i	ENSG00000073910.23	FRY	protein_coding	retained_intron	FRY-210	NA	FALSE	FALSE	FALSE
50960	ENST00000477712.2	5.66068	-0.00391426	0.603163	0.982221	0.99566	SMG1i	ENSG00000073910.23	FRY	protein_coding	nonsense_mediated_decay	FRY-207	5	FALSE	FALSE	FALSE
50961	ENST00000380217.1	37.4835	0.0637521	0.528089	0.81327	0.935863	SMG1i	ENSG00000073910.23	FRY	protein_coding	protein_coding_CDS_not_defined	FRY-201	3	FALSE	FALSE	FALSE
50962	ENST00000418076.1	21.4068	0.0040739	0.540966	0.993036	0.998384	SMG1i	ENSG00000073910.23	FRY	protein_coding	protein_coding_CDS_not_defined	FRY-202	3	FALSE	FALSE	FALSE
50963	ENST00000380152.8	2998.01	0.175368	0.0995081	0.0739266	0.218517	SMG1i	ENSG00000139618.18	BRCA2	protein_coding	protein_coding	BRCA2-201	5	TRUE	TRUE	TRUE
50964	ENST00000665585.1	12.2893	-0.3791	0.688313	0.160444	0.36542	SMG1i	ENSG00000139618.18	BRCA2	protein_coding	nonsense_mediated_decay	BRCA2-208	NA	FALSE	FALSE	FALSE
50965	ENST00000700202.1	123.604	-0.247984	0.362962	0.397866	0.642833	SMG1i	ENSG00000139618.18	BRCA2	protein_coding	protein_coding	BRCA2-214	NA	FALSE	FALSE	FALSE
50966	ENST00000700203.1	36.5025	-0.413014	0.578659	0.216074	0.4417	SMG1i	ENSG00000139618.18	BRCA2	protein_coding	retained_intron	BRCA2-215	NA	FALSE	FALSE	FALSE
50967	ENST00000470094.1	8.38249	0.118793	0.616585	0.20729	0.430115	SMG1i	ENSG00000139618.18	BRCA2	protein_coding	nonsense_mediated_decay	BRCA2-202	5	FALSE	FALSE	FALSE
50968	ENST00000533776.1	35.0344	0.185356	0.640414	0.0681159	0.206417	SMG1i	ENSG00000139618.18	BRCA2	protein_coding	retained_intron	BRCA2-205	3	FALSE	FALSE	FALSE
50969	ENST00000459716.6	38.0221	-0.0285272	0.474593	0.921447	0.979215	SMG1i	ENSG00000139597.18	N4BP2L1	protein_coding	nonsense_mediated_decay	N4BP2L1-205	5	FALSE	FALSE	FALSE
50970	ENST00000464470.1	28.5548	-0.0993628	0.519393	0.719933	0.886218	SMG1i	ENSG00000139597.18	N4BP2L1	protein_coding	protein_coding	N4BP2L1-206	2	FALSE	FALSE	FALSE
50971	ENST00000380121.7	24.6902	0.0266817	0.608593	0.327518	0.571814	SMG1i	ENSG00000244754.9	N4BP2L2	protein_coding	protein_coding_CDS_not_defined	N4BP2L2-203	1	FALSE	FALSE	FALSE
50972	ENST00000399396.7	42.489	0.298446	0.51405	0.355842	0.601074	SMG1i	ENSG00000244754.9	N4BP2L2	protein_coding	protein_coding	N4BP2L2-204	5	FALSE	TRUE	FALSE
50973	ENST00000504114.5	293.701	1.21451	0.28071	2.946e-06	4.34158e-05	SMG1i	ENSG00000244754.9	N4BP2L2	protein_coding	protein_coding	N4BP2L2-211	5	FALSE	TRUE	FALSE
50974	ENST00000674161.1	16.5309	0.00383473	0.612251	0.963576	0.991127	SMG1i	ENSG00000244754.9	N4BP2L2	protein_coding	protein_coding_CDS_not_defined	N4BP2L2-216	NA	FALSE	FALSE	FALSE
50975	ENST00000505213.5	9.40675	-0.225333	0.674527	0.0114398	0.05426	SMG1i	ENSG00000244754.9	N4BP2L2	protein_coding	protein_coding	N4BP2L2-212	5	FALSE	FALSE	FALSE
50976	ENST00000473025.1	10.6442	0.342217	0.693511	0.136741	0.330282	SMG1i	ENSG00000244754.9	N4BP2L2	protein_coding	protein_coding_CDS_not_defined	N4BP2L2-206	4	FALSE	FALSE	FALSE
50977	ENST00000674219.1	18.0645	0.464461	0.74494	0.113094	0.29191	SMG1i	ENSG00000244754.9	N4BP2L2	protein_coding	retained_intron	N4BP2L2-220	NA	FALSE	FALSE	FALSE
50978	ENST00000267068.6	355.858	-0.577277	0.23779	0.00837164	0.0422894	SMG1i	ENSG00000244754.9	N4BP2L2	protein_coding	protein_coding	N4BP2L2-201	1	TRUE	TRUE	TRUE
50979	ENST00000674349.1	230.353	-1.06553	0.446079	0.00300922	0.0185151	SMG1i	ENSG00000244754.9	N4BP2L2	protein_coding	protein_coding	N4BP2L2-228	NA	FALSE	TRUE	TRUE
50980	ENST00000503814.2	403.845	-0.274827	0.399262	0.358655	0.604002	SMG1i	ENSG00000244754.9	N4BP2L2	protein_coding	retained_intron	N4BP2L2-210	1	FALSE	FALSE	FALSE
50981	ENST00000674465.1	746.886	-0.259934	0.301259	0.314683	0.55843	SMG1i	ENSG00000244754.9	N4BP2L2	protein_coding	protein_coding	N4BP2L2-242	NA	FALSE	TRUE	TRUE
50982	ENST00000674297.1	74.9823	-0.376031	0.675468	0.133967	0.325778	SMG1i	ENSG00000244754.9	N4BP2L2	protein_coding	protein_coding	N4BP2L2-225	NA	FALSE	TRUE	FALSE
50983	ENST00000674180.1	28.7402	0.0011844	0.612253	0.805277	0.931947	SMG1i	ENSG00000244754.9	N4BP2L2	protein_coding	protein_coding	N4BP2L2-218	NA	FALSE	TRUE	FALSE
50984	ENST00000674293.1	75.6721	0.0924558	0.611126	0.0859304	0.242522	SMG1i	ENSG00000244754.9	N4BP2L2	protein_coding	retained_intron	N4BP2L2-224	NA	FALSE	FALSE	FALSE
50985	ENST00000674480.1	154.225	0.597196	0.479118	0.0837645	0.238228	SMG1i	ENSG00000244754.9	N4BP2L2	protein_coding	nonsense_mediated_decay	N4BP2L2-243	NA	FALSE	FALSE	FALSE
50986	ENST00000674377.1	31.0515	0.331172	0.581661	0.286097	0.527294	SMG1i	ENSG00000244754.9	N4BP2L2	protein_coding	protein_coding	N4BP2L2-230	NA	FALSE	TRUE	FALSE
50987	ENST00000674327.1	48.3146	-0.194847	0.495798	0.522114	0.749864	SMG1i	ENSG00000244754.9	N4BP2L2	protein_coding	protein_coding	N4BP2L2-226	NA	FALSE	TRUE	FALSE
50988	ENST00000674399.1	235.786	-0.0228714	0.609929	0.191747	0.40918	SMG1i	ENSG00000244754.9	N4BP2L2	protein_coding	nonsense_mediated_decay	N4BP2L2-232	NA	FALSE	FALSE	FALSE
50989	ENST00000674163.1	33.9579	0.0962105	0.592471	0.513363	0.74296	SMG1i	ENSG00000244754.9	N4BP2L2	protein_coding	nonsense_mediated_decay	N4BP2L2-217	NA	FALSE	FALSE	FALSE
50990	ENST00000674484.1	215.052	0.0316594	0.371811	0.916596	0.977628	SMG1i	ENSG00000244754.9	N4BP2L2	protein_coding	protein_coding	N4BP2L2-244	NA	FALSE	TRUE	TRUE
50991	ENST00000674433.1	313.172	0.229811	0.373889	0.437618	0.679863	SMG1i	ENSG00000244754.9	N4BP2L2	protein_coding	retained_intron	N4BP2L2-237	NA	FALSE	FALSE	FALSE
50992	ENST00000674369.1	78.7953	-0.0333063	0.424239	0.909544	0.975223	SMG1i	ENSG00000244754.9	N4BP2L2	protein_coding	retained_intron	N4BP2L2-229	NA	FALSE	FALSE	FALSE
50993	ENST00000629393.1	34.967	-0.0655447	0.511573	0.808482	0.933752	SMG1i	ENSG00000281026.1	N4BP2L2-IT2	lncRNA	lncRNA	N4BP2L2-IT2-201	NA	TRUE	TRUE	FALSE
50994	ENST00000315596.15	3226.92	-0.223956	0.103127	0.0275222	0.106662	SMG1i	ENSG00000083642.19	PDS5B	protein_coding	protein_coding	PDS5B-201	1	TRUE	TRUE	TRUE
50995	ENST00000498550.5	13.3393	0.0875145	0.552933	0.724446	0.889011	SMG1i	ENSG00000083642.19	PDS5B	protein_coding	retained_intron	PDS5B-209	1	FALSE	FALSE	FALSE
50996	ENST00000450460.5	984.66	0.425762	0.248307	0.0579087	0.184079	SMG1i	ENSG00000083642.19	PDS5B	protein_coding	nonsense_mediated_decay	PDS5B-203	1	FALSE	FALSE	FALSE
50997	ENST00000447833.1	157.161	0.256442	0.336744	0.364869	0.610168	SMG1i	ENSG00000083642.19	PDS5B	protein_coding	protein_coding	PDS5B-202	4	FALSE	FALSE	FALSE
50998	ENST00000617901.1	17.6539	-0.203853	0.559848	0.461619	0.700396	SMG1i	ENSG00000277151.1	ENSG00000277151	lncRNA	lncRNA	ENST00000617901	NA	TRUE	TRUE	FALSE
50999	ENST00000434425.5	252.318	-0.258432	0.266825	0.280055	0.520267	SMG1i	ENSG00000133119.13	RFC3	protein_coding	protein_coding	RFC3-202	5	FALSE	TRUE	FALSE
51000	ENST00000380071.8	3354.45	-0.655997	0.154993	1.16667e-05	0.000148914	SMG1i	ENSG00000133119.13	RFC3	protein_coding	protein_coding	RFC3-201	1	TRUE	TRUE	TRUE
51001	ENST00000621575.1	336.939	0.416321	0.292012	0.104619	0.27722	SMG1i	ENSG00000276672.1	ENSG00000276672	lncRNA	lncRNA	ENST00000621575	NA	TRUE	TRUE	FALSE
51002	ENST00000400445.8	431.198	-0.199019	0.227784	0.348986	0.593889	SMG1i	ENSG00000172915.20	NBEA	protein_coding	protein_coding	NBEA-203	5	FALSE	TRUE	TRUE
51003	ENST00000688363.1	6.95584	-0.188589	0.655118	0.023695	0.0951656	SMG1i	ENSG00000172915.20	NBEA	protein_coding	protein_coding	NBEA-230	NA	FALSE	FALSE	FALSE
51004	ENST00000688626.1	95.7537	0.14512	0.624096	0.0339456	0.124863	SMG1i	ENSG00000172915.20	NBEA	protein_coding	protein_coding	NBEA-232	NA	FALSE	FALSE	FALSE
51005	ENST00000629018.4	16.2679	-4.25603e-05	0.612464	0.987681	0.99736	SMG1i	ENSG00000172915.20	NBEA	protein_coding	protein_coding	NBEA-207	5	FALSE	FALSE	FALSE
51006	ENST00000687868.1	13.995	-0.184891	0.589686	0.420639	0.664787	SMG1i	ENSG00000172915.20	NBEA	protein_coding	protein_coding_CDS_not_defined	NBEA-225	NA	FALSE	FALSE	FALSE
51007	ENST00000693205.1	7.43227	0.00602196	0.610618	0.783733	0.921555	SMG1i	ENSG00000172915.20	NBEA	protein_coding	retained_intron	NBEA-254	NA	FALSE	FALSE	FALSE
51008	ENST00000379919.6	16.1784	-0.32715	0.616158	0.261522	0.498673	SMG1i	ENSG00000180660.8	MAB21L1	protein_coding	protein_coding	MAB21L1-201	NA	TRUE	TRUE	TRUE
51009	ENST00000360631.8	721.163	-1.03557	0.170854	3.49455e-10	1.10923e-08	SMG1i	ENSG00000133083.15	DCLK1	protein_coding	protein_coding	DCLK1-202	5	TRUE	TRUE	TRUE
51010	ENST00000379893.5	543.156	-0.690189	0.283939	0.00617643	0.0332355	SMG1i	ENSG00000133083.15	DCLK1	protein_coding	protein_coding	DCLK1-204	2	FALSE	TRUE	FALSE
51011	ENST00000255448.8	860.978	-0.777643	0.162542	7.01696e-07	1.18993e-05	SMG1i	ENSG00000133083.15	DCLK1	protein_coding	protein_coding	DCLK1-201	1	FALSE	TRUE	FALSE
51012	ENST00000460982.1	228.585	-0.945824	0.316388	0.000748303	0.0057321	SMG1i	ENSG00000133083.15	DCLK1	protein_coding	protein_coding_CDS_not_defined	DCLK1-205	1	FALSE	FALSE	FALSE
51013	ENST00000379892.4	62.5655	-0.313497	0.583728	0.279351	0.519538	SMG1i	ENSG00000133083.15	DCLK1	protein_coding	protein_coding	DCLK1-203	5	FALSE	TRUE	FALSE
51014	ENST00000379881.8	13.8229	-0.0234985	0.538302	0.924236	0.979745	SMG1i	ENSG00000120669.16	SOHLH2	protein_coding	protein_coding	SOHLH2-202	1	TRUE	TRUE	TRUE
51015	ENST00000477250.1	26.7104	-0.0978421	0.53395	0.708185	0.878969	SMG1i	ENSG00000242715.8	CCDC169	protein_coding	protein_coding_CDS_not_defined	CCDC169-206	2	FALSE	FALSE	FALSE
51016	ENST00000438666.7	171.436	-0.204834	0.35222	0.475672	0.712033	SMG1i	ENSG00000133104.14	SPART	protein_coding	protein_coding	SPART-202	1	TRUE	TRUE	TRUE
51017	ENST00000494062.2	915.379	-0.105096	0.156975	0.487412	0.72151	SMG1i	ENSG00000133104.14	SPART	protein_coding	protein_coding	SPART-209	1	FALSE	TRUE	TRUE
51018	ENST00000495510.1	8.40235	-0.149854	0.626684	0.158883	0.363142	SMG1i	ENSG00000133104.14	SPART	protein_coding	protein_coding_CDS_not_defined	SPART-211	2	FALSE	FALSE	FALSE
51019	ENST00000494703.1	50.31	0.0352978	0.515437	0.899053	0.971606	SMG1i	ENSG00000133104.14	SPART	protein_coding	protein_coding_CDS_not_defined	SPART-210	2	FALSE	FALSE	FALSE
51020	ENST00000255465.7	27.0388	-0.0724311	0.510408	0.797368	0.92834	SMG1i	ENSG00000133101.10	CCNA1	protein_coding	protein_coding	CCNA1-201	1	TRUE	TRUE	FALSE
51021	ENST00000315190.4	60.3603	-0.437587	0.526074	0.198034	0.417698	SMG1i	ENSG00000180440.4	SERTM1	protein_coding	protein_coding	SERTM1-201	1	TRUE	TRUE	TRUE
51022	ENST00000255476.3	870.787	-0.76134	0.150481	1.75802e-07	3.37727e-06	SMG1i	ENSG00000133111.4	RFXAP	protein_coding	protein_coding	RFXAP-201	1	TRUE	TRUE	TRUE
51023	ENST00000379826.5	32999.9	-0.559601	0.0500876	1.82917e-29	2.983e-27	SMG1i	ENSG00000120693.14	SMAD9	protein_coding	protein_coding	SMAD9-202	5	TRUE	TRUE	TRUE
51024	ENST00000350148.10	683.464	-0.67664	0.163062	1.61408e-05	0.000198907	SMG1i	ENSG00000120693.14	SMAD9	protein_coding	protein_coding	SMAD9-201	1	FALSE	TRUE	FALSE
51025	ENST00000399275.7	81.8485	0.377948	0.637553	0.183446	0.39811	SMG1i	ENSG00000120693.14	SMAD9	protein_coding	nonsense_mediated_decay	SMAD9-203	1	FALSE	FALSE	FALSE
51026	ENST00000483941.1	35.8426	-0.368076	0.561682	0.25942	0.496139	SMG1i	ENSG00000120693.14	SMAD9	protein_coding	protein_coding_CDS_not_defined	SMAD9-204	3	FALSE	FALSE	FALSE
51027	ENST00000437983.2	48.3038	-0.0945428	0.458417	0.755091	0.905876	SMG1i	ENSG00000236711.2	SMAD9-IT1	lncRNA	lncRNA	SMAD9-IT1-201	3	TRUE	TRUE	FALSE
51028	ENST00000679673.1	34.805	0.452234	0.615448	0.18275	0.397107	SMG1i	ENSG00000120697.10	ALG5	protein_coding	protein_coding	ALG5-208	NA	FALSE	TRUE	FALSE
51029	ENST00000239891.4	513.274	-1.09284	0.345283	0.000286459	0.00250316	SMG1i	ENSG00000120697.10	ALG5	protein_coding	protein_coding	ALG5-201	1	TRUE	TRUE	TRUE
51030	ENST00000496689.2	53.5284	0.750322	0.637491	0.0587188	0.185834	SMG1i	ENSG00000120697.10	ALG5	protein_coding	protein_coding_CDS_not_defined	ALG5-205	5	FALSE	FALSE	FALSE
51031	ENST00000681016.1	11.9931	-0.0351694	0.60828	0.335118	0.579839	SMG1i	ENSG00000120697.10	ALG5	protein_coding	protein_coding	ALG5-217	NA	FALSE	TRUE	FALSE
51032	ENST00000680488.1	217.71	3.68833	0.74455	9.92831e-09	2.44624e-07	SMG1i	ENSG00000120697.10	ALG5	protein_coding	nonsense_mediated_decay	ALG5-213	NA	FALSE	FALSE	FALSE
51033	ENST00000681208.1	247.533	0.895645	0.303317	0.00094258	0.00698961	SMG1i	ENSG00000120697.10	ALG5	protein_coding	nonsense_mediated_decay	ALG5-221	NA	FALSE	FALSE	FALSE
51034	ENST00000443765.6	15.5339	0.304943	0.712541	0.0363302	0.13138	SMG1i	ENSG00000120697.10	ALG5	protein_coding	protein_coding	ALG5-202	2	FALSE	TRUE	FALSE
51035	ENST00000681043.1	536.498	3.61808	0.276428	2.47965e-40	6.57775e-38	SMG1i	ENSG00000120697.10	ALG5	protein_coding	nonsense_mediated_decay	ALG5-218	NA	FALSE	FALSE	FALSE
51036	ENST00000680949.1	17.2028	0.26308	0.617838	0.285104	0.52614	SMG1i	ENSG00000120697.10	ALG5	protein_coding	nonsense_mediated_decay	ALG5-216	NA	FALSE	FALSE	FALSE
51037	ENST00000486410.2	9.02224	0.0704847	0.554134	0.775502	0.917383	SMG1i	ENSG00000120697.10	ALG5	protein_coding	retained_intron	ALG5-204	2	FALSE	FALSE	FALSE
51038	ENST00000680795.1	72.7879	3.86982	0.721997	5.54004e-09	1.43421e-07	SMG1i	ENSG00000120697.10	ALG5	protein_coding	nonsense_mediated_decay	ALG5-215	NA	FALSE	FALSE	FALSE
51039	ENST00000680671.1	15.124	0.0394976	0.607297	0.395196	0.640281	SMG1i	ENSG00000120697.10	ALG5	protein_coding	protein_coding	ALG5-214	NA	FALSE	TRUE	FALSE
51040	ENST00000681151.1	9.14896	0.0796481	0.608811	0.306878	0.550193	SMG1i	ENSG00000120697.10	ALG5	protein_coding	retained_intron	ALG5-220	NA	FALSE	FALSE	FALSE
51041	ENST00000679760.1	22.1234	-0.0135114	0.552198	0.943841	0.98578	SMG1i	ENSG00000120697.10	ALG5	protein_coding	retained_intron	ALG5-209	NA	FALSE	FALSE	FALSE
51042	ENST00000681214.1	148.227	4.2334	0.510853	8.66077e-18	6.663e-16	SMG1i	ENSG00000120697.10	ALG5	protein_coding	nonsense_mediated_decay	ALG5-222	NA	FALSE	FALSE	FALSE
51043	ENST00000679572.1	17.5082	-0.497094	0.738859	0.118118	0.300462	SMG1i	ENSG00000120697.10	ALG5	protein_coding	protein_coding	ALG5-207	NA	FALSE	TRUE	FALSE
51044	ENST00000679837.1	117.627	0.0189767	0.493124	0.94906	0.987412	SMG1i	ENSG00000120697.10	ALG5	protein_coding	protein_coding	ALG5-210	NA	FALSE	TRUE	FALSE
51045	ENST00000680127.1	13.4277	-0.0862481	0.54267	0.737732	0.89603	SMG1i	ENSG00000120697.10	ALG5	protein_coding	retained_intron	ALG5-212	NA	FALSE	FALSE	FALSE
51046	ENST00000470423.2	291.07	0.0867275	0.308411	0.746288	0.900823	SMG1i	ENSG00000120699.14	EXOSC8	protein_coding	retained_intron	EXOSC8-204	5	FALSE	FALSE	FALSE
51047	ENST00000686701.1	102.006	-10.5647	3.10937	3.64866e-10	1.155e-08	SMG1i	ENSG00000120699.14	EXOSC8	protein_coding	retained_intron	EXOSC8-217	NA	FALSE	FALSE	FALSE
51048	ENST00000488108.6	141.873	-0.607729	0.550374	0.0886042	0.247639	SMG1i	ENSG00000120699.14	EXOSC8	protein_coding	retained_intron	EXOSC8-207	4	FALSE	FALSE	FALSE
51049	ENST00000689744.1	478.995	1.9475	0.298737	5.86495e-12	2.41038e-10	SMG1i	ENSG00000120699.14	EXOSC8	protein_coding	nonsense_mediated_decay	EXOSC8-224	NA	FALSE	FALSE	FALSE
51050	ENST00000464235.6	65.3526	0.00669596	0.612338	0.837453	0.946672	SMG1i	ENSG00000120699.14	EXOSC8	protein_coding	retained_intron	EXOSC8-203	3	FALSE	FALSE	FALSE
51051	ENST00000239893.9	99.6992	0.243627	0.519485	0.417654	0.661964	SMG1i	ENSG00000120699.14	EXOSC8	protein_coding	nonsense_mediated_decay	EXOSC8-201	5	FALSE	FALSE	FALSE
51052	ENST00000474661.5	50.3722	0.557758	0.678668	0.114644	0.294581	SMG1i	ENSG00000120699.14	EXOSC8	protein_coding	protein_coding_CDS_not_defined	EXOSC8-205	5	FALSE	FALSE	FALSE
51053	ENST00000686729.1	291.965	0.27484	0.329188	0.321917	0.566148	SMG1i	ENSG00000120699.14	EXOSC8	protein_coding	protein_coding	EXOSC8-218	NA	FALSE	TRUE	FALSE
51054	ENST00000389704.4	1843.23	0.228821	0.100436	0.0206048	0.0856597	SMG1i	ENSG00000120699.14	EXOSC8	protein_coding	protein_coding	EXOSC8-202	1	TRUE	TRUE	TRUE
51055	ENST00000685624.1	55.2998	0.113592	0.613361	0.135371	0.328185	SMG1i	ENSG00000120699.14	EXOSC8	protein_coding	protein_coding	EXOSC8-214	NA	FALSE	TRUE	FALSE
51056	ENST00000490537.6	229.088	-0.393438	0.519415	0.220611	0.44795	SMG1i	ENSG00000120699.14	EXOSC8	protein_coding	retained_intron	EXOSC8-210	1	FALSE	FALSE	FALSE
51057	ENST00000689948.1	73.3217	-9.8679	3.08396	1.2502e-08	3.0149e-07	SMG1i	ENSG00000120699.14	EXOSC8	protein_coding	protein_coding	EXOSC8-225	NA	FALSE	TRUE	FALSE
51058	ENST00000488779.6	74.5297	9.65267	3.02154	2.77355e-08	6.23062e-07	SMG1i	ENSG00000120699.14	EXOSC8	protein_coding	retained_intron	EXOSC8-208	5	FALSE	FALSE	FALSE
51059	ENST00000687482.1	39.4722	0.140791	0.620504	0.115098	0.29542	SMG1i	ENSG00000120699.14	EXOSC8	protein_coding	protein_coding	EXOSC8-219	NA	FALSE	TRUE	FALSE
51060	ENST00000685643.1	20.1316	0.0499579	0.535252	0.849641	0.952151	SMG1i	ENSG00000120699.14	EXOSC8	protein_coding	retained_intron	EXOSC8-215	NA	FALSE	FALSE	FALSE
51061	ENST00000692787.1	32.3923	0.126277	0.505333	0.673845	0.85725	SMG1i	ENSG00000120699.14	EXOSC8	protein_coding	nonsense_mediated_decay	EXOSC8-234	NA	FALSE	FALSE	FALSE
51062	ENST00000685563.1	13.276	-0.0698721	0.607262	0.599187	0.807311	SMG1i	ENSG00000120699.14	EXOSC8	protein_coding	retained_intron	EXOSC8-213	NA	FALSE	FALSE	FALSE
51063	ENST00000688064.1	109.663	3.22819	4.07494	0.000283332	0.00247875	SMG1i	ENSG00000120699.14	EXOSC8	protein_coding	protein_coding	EXOSC8-221	NA	FALSE	TRUE	FALSE
51064	ENST00000692588.1	35.531	0.458278	0.739512	0.102596	0.273779	SMG1i	ENSG00000120699.14	EXOSC8	protein_coding	protein_coding	EXOSC8-231	NA	FALSE	TRUE	FALSE
51065	ENST00000691611.1	206.666	2.15009	0.452512	1.41303e-07	2.77655e-06	SMG1i	ENSG00000120699.14	EXOSC8	protein_coding	protein_coding	EXOSC8-228	NA	FALSE	TRUE	FALSE
51066	ENST00000692636.1	111.971	1.57389	0.564051	0.000507992	0.00411628	SMG1i	ENSG00000120699.14	EXOSC8	protein_coding	protein_coding	EXOSC8-232	NA	FALSE	TRUE	FALSE
51067	ENST00000495092.1	31.4943	0.119383	0.606414	0.526365	0.752926	SMG1i	ENSG00000120699.14	EXOSC8	protein_coding	retained_intron	EXOSC8-211	3	FALSE	FALSE	FALSE
51068	ENST00000693562.1	145.8	-0.0486634	0.412852	0.867501	0.95893	SMG1i	ENSG00000120699.14	EXOSC8	protein_coding	retained_intron	EXOSC8-236	NA	FALSE	FALSE	FALSE
51069	ENST00000688771.1	9.35195	0.227245	0.675401	0.0111975	0.0533639	SMG1i	ENSG00000120699.14	EXOSC8	protein_coding	retained_intron	EXOSC8-223	NA	FALSE	FALSE	FALSE
51070	ENST00000484078.5	35.5254	-0.125489	0.560296	0.587685	0.799061	SMG1i	ENSG00000102710.21	SUPT20H	protein_coding	retained_intron	SUPT20H-217	1	FALSE	FALSE	FALSE
51071	ENST00000490716.5	986.576	3.88247	0.181897	5.88152e-102	7.28088e-99	SMG1i	ENSG00000102710.21	SUPT20H	protein_coding	nonsense_mediated_decay	SUPT20H-220	5	FALSE	FALSE	FALSE
51072	ENST00000350612.11	442.875	-1.32878	0.276376	2.34049e-07	4.3879e-06	SMG1i	ENSG00000102710.21	SUPT20H	protein_coding	protein_coding	SUPT20H-201	1	TRUE	TRUE	TRUE
51073	ENST00000495071.6	1528.08	0.346528	0.108119	0.00110495	0.00799344	SMG1i	ENSG00000102710.21	SUPT20H	protein_coding	nonsense_mediated_decay	SUPT20H-222	5	FALSE	FALSE	FALSE
51074	ENST00000360252.8	368.722	0.131008	0.289798	0.607897	0.813706	SMG1i	ENSG00000102710.21	SUPT20H	protein_coding	protein_coding	SUPT20H-203	1	FALSE	TRUE	FALSE
51075	ENST00000475892.5	447.457	-0.041599	0.297639	0.869861	0.959967	SMG1i	ENSG00000102710.21	SUPT20H	protein_coding	protein_coding	SUPT20H-212	1	FALSE	TRUE	FALSE
51076	ENST00000469488.6	244.794	1.33278	0.351075	2.19734e-05	0.00026247	SMG1i	ENSG00000102710.21	SUPT20H	protein_coding	protein_coding	SUPT20H-207	5	FALSE	FALSE	FALSE
51077	ENST00000356185.7	148.1	0.396619	0.552445	0.21783	0.444069	SMG1i	ENSG00000102710.21	SUPT20H	protein_coding	protein_coding	SUPT20H-202	1	FALSE	TRUE	FALSE
51078	ENST00000473871.1	16.0731	-0.315224	0.610013	0.276335	0.516184	SMG1i	ENSG00000102710.21	SUPT20H	protein_coding	retained_intron	SUPT20H-211	2	FALSE	FALSE	FALSE
51079	ENST00000464744.5	30.0019	0.346203	0.751566	0.00845013	0.0426226	SMG1i	ENSG00000102710.21	SUPT20H	protein_coding	protein_coding	SUPT20H-205	2	FALSE	TRUE	FALSE
51080	ENST00000493537.5	341.46	0.0242782	0.318839	0.931367	0.982104	SMG1i	ENSG00000102710.21	SUPT20H	protein_coding	retained_intron	SUPT20H-221	5	FALSE	FALSE	FALSE
51081	ENST00000476539.5	14.7036	0.185251	0.593536	0.410453	0.655445	SMG1i	ENSG00000102710.21	SUPT20H	protein_coding	protein_coding_CDS_not_defined	SUPT20H-214	3	FALSE	FALSE	FALSE
51082	ENST00000470359.2	182.302	3.06741	0.420811	2.05e-14	1.1241e-12	SMG1i	ENSG00000102710.21	SUPT20H	protein_coding	protein_coding_CDS_not_defined	SUPT20H-208	5	FALSE	FALSE	FALSE
51083	ENST00000471868.1	15.5208	-0.18872	0.565416	0.47763	0.713493	SMG1i	ENSG00000102710.21	SUPT20H	protein_coding	retained_intron	SUPT20H-209	3	FALSE	FALSE	FALSE
51084	ENST00000624379.1	63.3435	-0.431729	0.499463	0.201505	0.422229	SMG1i	ENSG00000279511.1	ENSG00000279511	TEC	TEC	ENST00000624379	NA	TRUE	TRUE	FALSE
51085	ENST00000451826.2	7.06502	0.308721	0.713755	0.0507941	0.167617	SMG1i	ENSG00000223685.8	LINC00571	lncRNA	lncRNA	LINC00571-202	2	FALSE	FALSE	FALSE
51086	ENST00000494372.1	26.1018	0.24107	0.553743	0.415104	0.65947	SMG1i	ENSG00000120686.12	UFM1	protein_coding	retained_intron	UFM1-205	2	FALSE	FALSE	FALSE
51087	ENST00000379649.5	76.4617	0.621398	0.68103	0.0896363	0.249525	SMG1i	ENSG00000120686.12	UFM1	protein_coding	protein_coding	UFM1-202	4	FALSE	TRUE	FALSE
51088	ENST00000239878.9	3940.26	0.415959	0.0760905	3.85498e-08	8.4486e-07	SMG1i	ENSG00000120686.12	UFM1	protein_coding	protein_coding	UFM1-201	1	TRUE	TRUE	TRUE
51089	ENST00000437952.1	40.636	0.0289846	0.473754	0.926281	0.980412	SMG1i	ENSG00000120686.12	UFM1	protein_coding	protein_coding	UFM1-203	3	FALSE	FALSE	FALSE
51090	ENST00000280481.9	1907.62	-0.560978	0.107077	9.71085e-08	1.97168e-06	SMG1i	ENSG00000150893.11	FREM2	protein_coding	protein_coding	FREM2-201	1	TRUE	TRUE	TRUE
51091	ENST00000352251.8	9064.31	-0.264309	0.13959	0.0508496	0.167766	SMG1i	ENSG00000120685.20	PROSER1	protein_coding	protein_coding	PROSER1-201	1	TRUE	TRUE	TRUE
51092	ENST00000625998.2	998.817	1.21262	0.37721	0.000178422	0.00166259	SMG1i	ENSG00000120685.20	PROSER1	protein_coding	protein_coding	PROSER1-211	5	FALSE	TRUE	FALSE
51093	ENST00000484434.3	12.3656	-0.0820413	0.557652	0.729116	0.891164	SMG1i	ENSG00000120685.20	PROSER1	protein_coding	protein_coding_CDS_not_defined	PROSER1-205	2	FALSE	FALSE	FALSE
51094	ENST00000468017.1	42.0655	-0.301661	0.520209	0.344557	0.58949	SMG1i	ENSG00000120685.20	PROSER1	protein_coding	protein_coding_CDS_not_defined	PROSER1-204	3	FALSE	FALSE	FALSE
51095	ENST00000492646.1	16.2766	-0.34107	0.653104	0.201931	0.422837	SMG1i	ENSG00000120685.20	PROSER1	protein_coding	retained_intron	PROSER1-206	2	FALSE	FALSE	FALSE
51096	ENST00000602899.1	9.96544	0.108946	0.558453	0.662466	0.850508	SMG1i	ENSG00000120685.20	PROSER1	protein_coding	retained_intron	PROSER1-210	3	FALSE	FALSE	FALSE
51097	ENST00000436678.1	11.2795	-0.47681	0.785489	0.092652	0.255384	SMG1i	ENSG00000120685.20	PROSER1	protein_coding	retained_intron	PROSER1-203	5	FALSE	FALSE	FALSE
51098	ENST00000473371.1	323.642	-0.810464	0.273621	0.00104526	0.00762845	SMG1i	ENSG00000188811.14	NHLRC3	protein_coding	retained_intron	NHLRC3-204	2	FALSE	FALSE	FALSE
51099	ENST00000470258.5	108.811	-2.07298	0.562067	1.59202e-05	0.000196603	SMG1i	ENSG00000188811.14	NHLRC3	protein_coding	protein_coding	NHLRC3-203	1	FALSE	TRUE	FALSE
51100	ENST00000379599.6	137.812	-0.358402	0.648341	0.15485	0.357474	SMG1i	ENSG00000188811.14	NHLRC3	protein_coding	protein_coding	NHLRC3-201	1	FALSE	TRUE	FALSE
51101	ENST00000379600.8	836.63	-0.521112	0.19876	0.00578572	0.0315464	SMG1i	ENSG00000188811.14	NHLRC3	protein_coding	protein_coding	NHLRC3-202	1	TRUE	TRUE	TRUE
51102	ENST00000485407.1	55.2415	-0.169681	0.495635	0.569303	0.785745	SMG1i	ENSG00000188811.14	NHLRC3	protein_coding	retained_intron	NHLRC3-205	3	FALSE	FALSE	FALSE
51103	ENST00000663484.1	13.0391	0.0701979	0.608588	0.269909	0.508646	SMG1i	ENSG00000273507.7	ENSG00000273507	lncRNA	lncRNA	ENST00000663484	NA	FALSE	FALSE	FALSE
51104	ENST00000701170.1	8.62085	0.0666344	0.561128	0.777335	0.918346	SMG1i	ENSG00000273507.7	ENSG00000273507	lncRNA	lncRNA	ENST00000701170	NA	FALSE	FALSE	FALSE
51105	ENST00000654394.1	19.0072	-0.0270114	0.594985	0.879327	0.964055	SMG1i	ENSG00000273507.7	ENSG00000273507	lncRNA	lncRNA	ENST00000654394	NA	FALSE	TRUE	FALSE
51106	ENST00000648377.1	11.7564	0.0587898	0.550539	0.81355	0.935863	SMG1i	ENSG00000183722.9	LHFPL6	protein_coding	nonsense_mediated_decay	LHFPL6-203	NA	FALSE	FALSE	FALSE
51107	ENST00000379589.4	726.416	-0.464208	0.191367	0.0102587	0.0498317	SMG1i	ENSG00000183722.9	LHFPL6	protein_coding	protein_coding	LHFPL6-201	1	TRUE	TRUE	TRUE
51108	ENST00000416691.5	10.7493	0.0930233	0.55031	0.718002	0.885042	SMG1i	ENSG00000133103.17	COG6	protein_coding	protein_coding	COG6-202	1	FALSE	TRUE	FALSE
51109	ENST00000455146.8	1372.59	-0.303564	0.128881	0.0178086	0.0767347	SMG1i	ENSG00000133103.17	COG6	protein_coding	protein_coding	COG6-204	1	TRUE	TRUE	TRUE
51110	ENST00000356576.8	42.1182	8.49973	3.05524	3.43297e-06	4.97577e-05	SMG1i	ENSG00000133103.17	COG6	protein_coding	nonsense_mediated_decay	COG6-201	1	FALSE	FALSE	FALSE
51111	ENST00000379561.6	341.464	-0.484395	0.256336	0.0369882	0.133206	SMG1i	ENSG00000150907.10	FOXO1	protein_coding	protein_coding	FOXO1-201	1	TRUE	TRUE	TRUE
51112	ENST00000323563.8	447.03	-0.193629	0.264698	0.410091	0.655061	SMG1i	ENSG00000102738.8	MRPS31	protein_coding	protein_coding	MRPS31-201	1	TRUE	TRUE	TRUE
51113	ENST00000498078.1	19.9513	-0.10044	0.525238	0.715961	0.883908	SMG1i	ENSG00000102738.8	MRPS31	protein_coding	protein_coding_CDS_not_defined	MRPS31-204	2	FALSE	FALSE	FALSE
51114	ENST00000478827.1	91.5825	-0.178865	0.397127	0.555323	0.775569	SMG1i	ENSG00000102743.15	SLC25A15	protein_coding	protein_coding_CDS_not_defined	SLC25A15-204	5	FALSE	FALSE	FALSE
51115	ENST00000338625.9	781.868	-0.508522	0.179281	0.00287318	0.017819	SMG1i	ENSG00000102743.15	SLC25A15	protein_coding	protein_coding	SLC25A15-201	1	TRUE	TRUE	TRUE
51116	ENST00000458172.1	8.90159	0.0604364	0.553869	0.80607	0.932454	SMG1i	ENSG00000176268.5	CYCSP34	processed_pseudogene	processed_pseudogene	CYCSP34-201	NA	TRUE	TRUE	FALSE
51117	ENST00000660894.1	35.5583	-0.13527	0.491374	0.651708	0.843322	SMG1i	ENSG00000287837.1	ENSG00000287837	lncRNA	lncRNA	ENST00000660894	NA	TRUE	TRUE	FALSE
51118	ENST00000304932.5	9.44224	-0.225246	0.595767	0.376479	0.621619	SMG1i	ENSG00000290464.1	SUGT1P3	lncRNA	retained_intron	SUGT1P3-202	1	FALSE	FALSE	FALSE
51119	ENST00000239882.7	3540.52	-0.178458	0.105382	0.0850896	0.240965	SMG1i	ENSG00000120690.16	ELF1	protein_coding	protein_coding	ELF1-201	1	TRUE	TRUE	TRUE
51120	ENST00000498824.4	37.3712	0.149191	0.620783	0.183792	0.398513	SMG1i	ENSG00000120690.16	ELF1	protein_coding	nonsense_mediated_decay	ELF1-203	2	FALSE	FALSE	FALSE
51121	ENST00000625359.1	20.551	-0.113	0.615989	0.131673	0.322069	SMG1i	ENSG00000120690.16	ELF1	protein_coding	protein_coding	ELF1-204	2	FALSE	TRUE	FALSE
51122	ENST00000635415.1	21.3139	-0.00242701	0.612404	0.754312	0.905518	SMG1i	ENSG00000120690.16	ELF1	protein_coding	protein_coding	ELF1-205	5	FALSE	FALSE	FALSE
51123	ENST00000405737.2	173.774	-0.0494932	0.319952	0.853704	0.953674	SMG1i	ENSG00000120690.16	ELF1	protein_coding	protein_coding	ELF1-202	2	FALSE	FALSE	FALSE
51124	ENST00000379487.5	734.038	-0.138989	0.169397	0.392775	0.637786	SMG1i	ENSG00000120688.9	WBP4	protein_coding	protein_coding	WBP4-201	1	TRUE	TRUE	TRUE
51125	ENST00000379485.2	611.295	-0.747571	0.176472	1.02864e-05	0.000133148	SMG1i	ENSG00000165572.8	KBTBD6	protein_coding	protein_coding	KBTBD6-201	NA	TRUE	TRUE	TRUE
51126	ENST00000619407.4	43.1611	0.255621	0.562889	0.37556	0.620777	SMG1i	ENSG00000278390.7	ENSG00000278390	lncRNA	lncRNA	ENST00000619407	2	TRUE	TRUE	FALSE
51127	ENST00000620300.5	27.2175	0.162289	0.528194	0.575548	0.790492	SMG1i	ENSG00000278390.7	ENSG00000278390	lncRNA	lncRNA	ENST00000620300	2	FALSE	TRUE	FALSE
51128	ENST00000379483.4	877.191	-0.560971	0.147244	8.23906e-05	0.000843343	SMG1i	ENSG00000120696.9	KBTBD7	protein_coding	protein_coding	KBTBD7-201	NA	TRUE	TRUE	TRUE
51129	ENST00000379480.9	157.94	0.266214	0.340717	0.350438	0.595413	SMG1i	ENSG00000120662.16	MTRF1	protein_coding	protein_coding	MTRF1-203	1	TRUE	TRUE	TRUE
51130	ENST00000379477.5	147.795	0.714384	0.382721	0.023434	0.0943911	SMG1i	ENSG00000120662.16	MTRF1	protein_coding	protein_coding	MTRF1-202	2	FALSE	TRUE	TRUE
51131	ENST00000239852.10	46.2024	0.112477	0.468504	0.715865	0.883878	SMG1i	ENSG00000120662.16	MTRF1	protein_coding	nonsense_mediated_decay	MTRF1-201	1	FALSE	FALSE	FALSE
51132	ENST00000452359.5	20.0216	0.169524	0.566937	0.505757	0.736481	SMG1i	ENSG00000120662.16	MTRF1	protein_coding	protein_coding	MTRF1-205	3	FALSE	FALSE	FALSE
51133	ENST00000492827.1	15.4926	-0.21157	0.591356	0.384631	0.629707	SMG1i	ENSG00000120662.16	MTRF1	protein_coding	protein_coding_CDS_not_defined	MTRF1-208	3	FALSE	FALSE	FALSE
51134	ENST00000498245.1	12.6384	0.324738	0.662265	0.195686	0.414526	SMG1i	ENSG00000120662.16	MTRF1	protein_coding	protein_coding_CDS_not_defined	MTRF1-210	5	FALSE	FALSE	FALSE
51135	ENST00000614652.1	16.7184	0.147165	0.543191	0.596311	0.805088	SMG1i	ENSG00000277662.1	ENSG00000277662	lncRNA	lncRNA	ENST00000614652	NA	TRUE	TRUE	FALSE
51136	ENST00000379406.8	2742.59	1.05278	0.132412	4.65416e-16	3.08401e-14	SMG1i	ENSG00000172766.19	NAA16	protein_coding	protein_coding	NAA16-201	1	TRUE	TRUE	TRUE
51137	ENST00000476980.5	96.3858	1.91416	0.534447	2.97757e-05	0.000344389	SMG1i	ENSG00000172766.19	NAA16	protein_coding	protein_coding_CDS_not_defined	NAA16-206	1	FALSE	FALSE	FALSE
51138	ENST00000464857.5	81.4733	0.600285	0.493308	0.0893406	0.249016	SMG1i	ENSG00000172766.19	NAA16	protein_coding	nonsense_mediated_decay	NAA16-204	2	FALSE	FALSE	FALSE
51139	ENST00000463114.5	236.134	1.37921	0.403186	8.09496e-05	0.000830153	SMG1i	ENSG00000172766.19	NAA16	protein_coding	protein_coding_CDS_not_defined	NAA16-203	5	FALSE	FALSE	FALSE
51140	ENST00000497143.5	57.3894	0.235667	0.640489	0.341205	0.586179	SMG1i	ENSG00000172766.19	NAA16	protein_coding	protein_coding_CDS_not_defined	NAA16-210	5	FALSE	FALSE	FALSE
51141	ENST00000477452.1	120.209	1.14418	0.452131	0.00202417	0.0133297	SMG1i	ENSG00000172766.19	NAA16	protein_coding	protein_coding_CDS_not_defined	NAA16-207	5	FALSE	FALSE	FALSE
51142	ENST00000469708.1	46.5251	-0.181413	0.475117	0.557386	0.777135	SMG1i	ENSG00000172766.19	NAA16	protein_coding	protein_coding_CDS_not_defined	NAA16-205	2	FALSE	FALSE	FALSE
51143	ENST00000379359.4	18.7519	-0.146941	0.544977	0.585519	0.797378	SMG1i	ENSG00000102760.13	RGCC	protein_coding	protein_coding	RGCC-201	1	TRUE	TRUE	TRUE
51144	ENST00000379310.8	1649.68	1.06965	0.199807	1.83891e-08	4.28047e-07	SMG1i	ENSG00000102763.18	VWA8	protein_coding	protein_coding	VWA8-203	2	TRUE	TRUE	TRUE
51145	ENST00000281496.6	78.2904	-0.255568	0.430776	0.415616	0.660025	SMG1i	ENSG00000102763.18	VWA8	protein_coding	protein_coding	VWA8-201	1	FALSE	TRUE	FALSE
51146	ENST00000337343.9	434.498	0.31637	0.204735	0.100566	0.270088	SMG1i	ENSG00000102780.17	DGKH	protein_coding	protein_coding	DGKH-202	1	TRUE	TRUE	TRUE
51147	ENST00000261491.9	221.513	0.0626658	0.612688	0.0959577	0.2615	SMG1i	ENSG00000102780.17	DGKH	protein_coding	protein_coding	DGKH-201	1	FALSE	TRUE	FALSE
51148	ENST00000611224.1	9.52167	-0.0115392	0.570025	0.949985	0.987723	SMG1i	ENSG00000102780.17	DGKH	protein_coding	protein_coding	DGKH-207	2	FALSE	FALSE	FALSE
51149	ENST00000025301.4	2259.36	-0.597326	0.101831	2.15387e-09	5.93318e-08	SMG1i	ENSG00000023516.9	AKAP11	protein_coding	protein_coding	AKAP11-201	1	TRUE	TRUE	TRUE
51150	ENST00000379221.4	495.468	-0.522704	0.19347	0.00422986	0.0244218	SMG1i	ENSG00000120675.6	DNAJC15	protein_coding	protein_coding	DNAJC15-201	1	TRUE	TRUE	TRUE
51151	ENST00000690772.1	537.151	-0.261951	0.206647	0.179499	0.392748	SMG1i	ENSG00000120658.14	ENOX1	protein_coding	protein_coding	ENOX1-203	NA	TRUE	TRUE	TRUE
51152	ENST00000261488.10	72.0679	0.616403	0.596581	0.09563	0.260885	SMG1i	ENSG00000120658.14	ENOX1	protein_coding	protein_coding	ENOX1-201	1	FALSE	TRUE	TRUE
51153	ENST00000470137.5	12.7908	-0.423906	0.707496	0.144738	0.342343	SMG1i	ENSG00000151773.13	CCDC122	protein_coding	protein_coding_CDS_not_defined	CCDC122-202	5	FALSE	FALSE	FALSE
51154	ENST00000444614.8	77.385	0.0467849	0.4089	0.880598	0.964606	SMG1i	ENSG00000151773.13	CCDC122	protein_coding	protein_coding	CCDC122-201	5	TRUE	TRUE	TRUE
51155	ENST00000476570.2	15.5452	0.109173	0.550816	0.669796	0.854854	SMG1i	ENSG00000151773.13	CCDC122	protein_coding	protein_coding_CDS_not_defined	CCDC122-203	5	FALSE	FALSE	FALSE
51156	ENST00000614023.1	8.21663	0.0735851	0.578577	0.704347	0.876631	SMG1i	ENSG00000151773.13	CCDC122	protein_coding	protein_coding	CCDC122-205	NA	FALSE	FALSE	FALSE
51157	ENST00000441843.5	91.4741	0.356078	0.464525	0.275907	0.515659	SMG1i	ENSG00000179630.11	LACC1	protein_coding	protein_coding	LACC1-203	5	FALSE	TRUE	TRUE
51158	ENST00000325686.7	197.022	0.163044	0.359582	0.576802	0.791482	SMG1i	ENSG00000179630.11	LACC1	protein_coding	protein_coding	LACC1-201	1	TRUE	TRUE	TRUE
51159	ENST00000378718.2	28.5937	-0.0917547	0.51041	0.745854	0.90051	SMG1i	ENSG00000179611.3	DGKZP1	processed_pseudogene	processed_pseudogene	DGKZP1-201	NA	TRUE	TRUE	FALSE
51160	ENST00000379179.8	37.3392	-0.031289	0.479562	0.913457	0.976585	SMG1i	ENSG00000151778.11	SERP2	protein_coding	protein_coding	SERP2-201	1	TRUE	TRUE	TRUE
51161	ENST00000493476.1	52.5371	0.344961	0.50367	0.296704	0.53929	SMG1i	ENSG00000151778.11	SERP2	protein_coding	nonsense_mediated_decay	SERP2-203	2	FALSE	FALSE	FALSE
51162	ENST00000700923.1	60.8457	0.337849	0.55647	0.28475	0.525643	SMG1i	ENSG00000237361.5	TUSC8	lncRNA	lncRNA	TUSC8-204	NA	TRUE	TRUE	FALSE
51163	ENST00000432701.4	50.3677	0.155187	0.626922	0.0590605	0.186663	SMG1i	ENSG00000237361.5	TUSC8	lncRNA	lncRNA	TUSC8-201	1	FALSE	FALSE	FALSE
51164	ENST00000660135.3	184.632	1.15363	0.506603	0.00336687	0.0202849	SMG1i	ENSG00000237361.5	TUSC8	lncRNA	lncRNA	TUSC8-203	NA	FALSE	TRUE	FALSE
51165	ENST00000701079.1	158.968	0.528743	0.356777	0.0747582	0.220123	SMG1i	ENSG00000237361.5	TUSC8	lncRNA	lncRNA	TUSC8-205	NA	FALSE	FALSE	FALSE
51166	ENST00000261489.6	6348.47	-0.460516	0.114456	3.85113e-05	0.000431203	SMG1i	ENSG00000102804.15	TSC22D1	protein_coding	protein_coding	TSC22D1-201	1	FALSE	TRUE	TRUE
51167	ENST00000622051.1	230.473	-0.156355	0.275355	0.522993	0.75048	SMG1i	ENSG00000102804.15	TSC22D1	protein_coding	protein_coding	TSC22D1-213	2	FALSE	TRUE	FALSE
51168	ENST00000611198.4	23.1311	0.0183975	0.509818	0.952221	0.988158	SMG1i	ENSG00000102804.15	TSC22D1	protein_coding	protein_coding	TSC22D1-212	2	FALSE	TRUE	FALSE
51169	ENST00000458659.3	1922.26	-0.111113	0.101444	0.264531	0.502212	SMG1i	ENSG00000102804.15	TSC22D1	protein_coding	protein_coding	TSC22D1-203	1	TRUE	TRUE	FALSE
51170	ENST00000501704.3	165.704	-0.0675959	0.312921	0.798955	0.929078	SMG1i	ENSG00000102804.15	TSC22D1	protein_coding	protein_coding	TSC22D1-211	2	FALSE	TRUE	FALSE
51171	ENST00000496314.1	30.2389	0.0527242	0.501128	0.863143	0.957396	SMG1i	ENSG00000102804.15	TSC22D1	protein_coding	protein_coding_CDS_not_defined	TSC22D1-209	2	FALSE	FALSE	FALSE
51172	ENST00000487881.2	15.0017	-0.258464	0.591467	0.346281	0.591316	SMG1i	ENSG00000102804.15	TSC22D1	protein_coding	protein_coding_CDS_not_defined	TSC22D1-207	2	FALSE	FALSE	FALSE
51173	ENST00000496838.1	11.4599	0.0452571	0.541256	0.863391	0.957524	SMG1i	ENSG00000102804.15	TSC22D1	protein_coding	retained_intron	TSC22D1-210	1	FALSE	FALSE	FALSE
51174	ENST00000460842.5	24.4597	-1.11643	1.44616	0.0192882	0.0815139	SMG1i	ENSG00000102804.15	TSC22D1	protein_coding	protein_coding_CDS_not_defined	TSC22D1-204	3	FALSE	FALSE	FALSE
51175	ENST00000486464.1	51.7764	-0.188162	0.485823	0.539751	0.763986	SMG1i	ENSG00000102804.15	TSC22D1	protein_coding	nonsense_mediated_decay	TSC22D1-206	5	FALSE	FALSE	FALSE
51176	ENST00000379161.5	946.257	-0.0559297	0.134221	0.672226	0.856319	SMG1i	ENSG00000083635.8	NUFIP1	protein_coding	protein_coding	NUFIP1-201	1	TRUE	TRUE	TRUE
51177	ENST00000611650.1	13.6173	0.297883	0.617261	0.282474	0.523179	SMG1i	ENSG00000133114.18	GPALPP1	protein_coding	protein_coding	GPALPP1-207	NA	FALSE	TRUE	FALSE
51178	ENST00000379151.9	261.048	-0.305983	0.325865	0.265467	0.50334	SMG1i	ENSG00000133114.18	GPALPP1	protein_coding	protein_coding	GPALPP1-203	1	TRUE	TRUE	TRUE
51179	ENST00000479068.1	10.899	0.46649	0.833025	0.0453969	0.154718	SMG1i	ENSG00000133114.18	GPALPP1	protein_coding	protein_coding_CDS_not_defined	GPALPP1-205	2	FALSE	FALSE	FALSE
51180	ENST00000497558.5	1037.16	-0.104655	0.132202	0.422993	0.666845	SMG1i	ENSG00000133114.18	GPALPP1	protein_coding	nonsense_mediated_decay	GPALPP1-206	5	FALSE	FALSE	FALSE
51181	ENST00000357537.4	65.3812	-0.323812	0.495214	0.316442	0.560501	SMG1i	ENSG00000133114.18	GPALPP1	protein_coding	protein_coding	GPALPP1-201	1	FALSE	TRUE	FALSE
51182	ENST00000340473.8	1661.89	-0.260955	0.152101	0.0771752	0.22505	SMG1i	ENSG00000188342.12	GTF2F2	protein_coding	protein_coding	GTF2F2-201	1	TRUE	TRUE	TRUE
51183	ENST00000530705.6	31.4022	0.17343	0.633264	0.0747241	0.22007	SMG1i	ENSG00000133112.17	TPT1	protein_coding	protein_coding	TPT1-212	1	TRUE	TRUE	TRUE
51184	ENST00000616577.4	1940.88	-0.00610963	0.131566	0.95973	0.990098	SMG1i	ENSG00000133112.17	TPT1	protein_coding	protein_coding	TPT1-214	3	FALSE	TRUE	FALSE
51185	ENST00000379056.5	4920.29	0.110243	0.0718695	0.114407	0.294185	SMG1i	ENSG00000133112.17	TPT1	protein_coding	protein_coding	TPT1-203	1	FALSE	TRUE	FALSE
51186	ENST00000528619.5	38.9632	0.880918	0.916608	0.040116	0.141373	SMG1i	ENSG00000133112.17	TPT1	protein_coding	protein_coding	TPT1-209	2	FALSE	FALSE	FALSE
51187	ENST00000484604.5	15.5467	0.344468	0.767372	0.00165477	0.0112507	SMG1i	ENSG00000133112.17	TPT1	protein_coding	retained_intron	TPT1-206	2	FALSE	FALSE	FALSE
51188	ENST00000533567.5	50.3572	0.0402105	0.474066	0.895923	0.970816	SMG1i	ENSG00000133112.17	TPT1	protein_coding	retained_intron	TPT1-213	3	FALSE	FALSE	FALSE
51189	ENST00000490277.1	159.218	-0.458718	0.370883	0.126899	0.314725	SMG1i	ENSG00000133112.17	TPT1	protein_coding	retained_intron	TPT1-207	2	FALSE	FALSE	FALSE
51190	ENST00000379060.8	8688.09	0.0431049	0.118723	0.647032	0.840246	SMG1i	ENSG00000133112.17	TPT1	protein_coding	protein_coding	TPT1-204	5	FALSE	TRUE	FALSE
51191	ENST00000379055.5	306.446	1.56733	0.281143	3.26011e-09	8.72741e-08	SMG1i	ENSG00000133112.17	TPT1	protein_coding	protein_coding	TPT1-202	2	FALSE	TRUE	FALSE
51192	ENST00000309246.9	1029.36	0.0448024	0.145788	0.751066	0.903681	SMG1i	ENSG00000133112.17	TPT1	protein_coding	protein_coding	TPT1-201	1	FALSE	TRUE	FALSE
51193	ENST00000527226.2	127.839	0.169291	0.408576	0.580889	0.794249	SMG1i	ENSG00000133112.17	TPT1	protein_coding	protein_coding	TPT1-208	2	FALSE	FALSE	FALSE
51194	ENST00000442760.2	396	-0.0585674	0.258869	0.80048	0.929812	SMG1i	ENSG00000133112.17	TPT1	protein_coding	retained_intron	TPT1-205	2	FALSE	FALSE	FALSE
51195	ENST00000610057.1	14.2112	-0.0556835	0.540784	0.824593	0.941134	SMG1i	ENSG00000273149.1	ENSG00000273149	lncRNA	lncRNA	ENST00000610057	4	TRUE	TRUE	FALSE
51196	ENST00000517509.5	30.5071	-0.0999254	0.497206	0.732642	0.893045	SMG1i	ENSG00000170919.16	TPT1-AS1	lncRNA	lncRNA	TPT1-AS1-205	2	FALSE	TRUE	FALSE
51197	ENST00000665586.1	18.0331	-0.0760931	0.52967	0.777204	0.918331	SMG1i	ENSG00000170919.16	TPT1-AS1	lncRNA	lncRNA	TPT1-AS1-243	NA	FALSE	FALSE	FALSE
51198	ENST00000521336.6	9.09414	-0.223532	0.673779	0.0105186	0.0508216	SMG1i	ENSG00000170919.16	TPT1-AS1	lncRNA	lncRNA	TPT1-AS1-213	5	FALSE	FALSE	FALSE
51199	ENST00000669281.1	7.81902	-0.0215873	0.602537	0.88406	0.966162	SMG1i	ENSG00000170919.16	TPT1-AS1	lncRNA	lncRNA	TPT1-AS1-248	NA	FALSE	FALSE	FALSE
51200	ENST00000659577.1	12.1543	0.225628	0.587453	0.395082	0.640185	SMG1i	ENSG00000170919.16	TPT1-AS1	lncRNA	lncRNA	TPT1-AS1-234	NA	FALSE	FALSE	FALSE
51201	ENST00000655385.1	18.2387	0.00792746	0.537859	0.978145	0.994793	SMG1i	ENSG00000170919.16	TPT1-AS1	lncRNA	lncRNA	TPT1-AS1-228	NA	FALSE	TRUE	FALSE
51202	ENST00000662212.1	10.8498	0.255398	0.693184	0.00718618	0.0374949	SMG1i	ENSG00000170919.16	TPT1-AS1	lncRNA	retained_intron	TPT1-AS1-238	NA	FALSE	FALSE	FALSE
51203	ENST00000524062.5	8.44515	0.00314511	0.612192	0.959133	0.990008	SMG1i	ENSG00000170919.16	TPT1-AS1	lncRNA	retained_intron	TPT1-AS1-220	2	FALSE	FALSE	FALSE
51204	ENST00000618947.1	8.10317	0.27826	0.632653	0.265428	0.503301	SMG1i	ENSG00000170919.16	TPT1-AS1	lncRNA	lncRNA	TPT1-AS1-221	3	FALSE	FALSE	FALSE
51205	ENST00000665079.1	25.9376	7.44734	3.24626	0.000104249	0.00103808	SMG1i	ENSG00000170919.16	TPT1-AS1	lncRNA	lncRNA	TPT1-AS1-242	NA	FALSE	FALSE	FALSE
51206	ENST00000434849.3	13.1936	-0.20811	0.580932	0.421064	0.665098	SMG1i	ENSG00000170919.16	TPT1-AS1	lncRNA	retained_intron	TPT1-AS1-204	2	FALSE	FALSE	FALSE
51207	ENST00000663584.1	16.0908	0.0186226	0.562418	0.932804	0.982275	SMG1i	ENSG00000170919.16	TPT1-AS1	lncRNA	lncRNA	TPT1-AS1-240	NA	FALSE	TRUE	FALSE
51208	ENST00000520432.1	10.0783	-0.140891	0.623256	0.161439	0.366914	SMG1i	ENSG00000170919.16	TPT1-AS1	lncRNA	retained_intron	TPT1-AS1-208	3	FALSE	FALSE	FALSE
51209	ENST00000330825.4	17.9252	-0.0149633	0.533985	0.948108	0.987054	SMG1i	ENSG00000170919.16	TPT1-AS1	lncRNA	retained_intron	TPT1-AS1-201	2	FALSE	FALSE	FALSE
51210	ENST00000379050.3	32.7091	0.24474	0.52644	0.430105	0.67317	SMG1i	ENSG00000170919.16	TPT1-AS1	lncRNA	lncRNA	TPT1-AS1-202	2	FALSE	TRUE	FALSE
51211	ENST00000398357.2	158.371	0.0577389	0.357034	0.844134	0.949562	SMG1i	ENSG00000214455.4	RCN1P2	processed_pseudogene	processed_pseudogene	RCN1P2-201	NA	TRUE	TRUE	FALSE
51212	ENST00000523988.5	16.3955	-0.258204	0.661226	0.115477	0.295994	SMG1i	ENSG00000174032.17	SLC25A30	protein_coding	retained_intron	SLC25A30-206	2	FALSE	FALSE	FALSE
51213	ENST00000519676.6	154.345	-0.513992	0.361784	0.0843403	0.239449	SMG1i	ENSG00000174032.17	SLC25A30	protein_coding	protein_coding	SLC25A30-204	1	TRUE	TRUE	TRUE
51214	ENST00000617325.1	22.6679	0.136939	0.523039	0.63719	0.833832	SMG1i	ENSG00000136152.15	COG3	protein_coding	protein_coding_CDS_not_defined	COG3-205	3	FALSE	FALSE	FALSE
51215	ENST00000349995.10	2479.2	0.819674	0.0949848	2.45418e-18	1.97356e-16	SMG1i	ENSG00000136152.15	COG3	protein_coding	protein_coding	COG3-201	1	TRUE	TRUE	TRUE
51216	ENST00000476702.1	9.18726	-0.249577	0.608772	0.327552	0.571814	SMG1i	ENSG00000136152.15	COG3	protein_coding	non_stop_decay	COG3-203	3	FALSE	FALSE	FALSE
51217	ENST00000618913.1	19.4415	-0.156284	0.540328	0.572612	0.788249	SMG1i	ENSG00000136152.15	COG3	protein_coding	protein_coding_CDS_not_defined	COG3-207	NA	FALSE	FALSE	FALSE
51218	ENST00000486940.2	11.1488	0.36021	0.704839	0.126361	0.313801	SMG1i	ENSG00000136152.15	COG3	protein_coding	nonsense_mediated_decay	COG3-204	2	FALSE	FALSE	FALSE
51219	ENST00000610924.1	8.95668	-0.0614666	0.552763	0.797529	0.928398	SMG1i	ENSG00000174015.10	CBY2	protein_coding	protein_coding	CBY2-204	5	FALSE	TRUE	FALSE
51220	ENST00000242848.8	2826.97	-0.00161609	0.182179	0.990551	0.997914	SMG1i	ENSG00000123200.17	ZC3H13	protein_coding	protein_coding	ZC3H13-201	5	FALSE	TRUE	FALSE
51221	ENST00000679008.1	4560.66	0.00710601	0.148683	0.962246	0.990795	SMG1i	ENSG00000123200.17	ZC3H13	protein_coding	protein_coding	ZC3H13-206	NA	TRUE	TRUE	FALSE
51222	ENST00000282007.7	244.303	-0.150529	0.399694	0.611282	0.816031	SMG1i	ENSG00000123200.17	ZC3H13	protein_coding	protein_coding	ZC3H13-202	1	FALSE	TRUE	TRUE
51223	ENST00000470308.1	38.2416	0.207402	0.513442	0.498432	0.730696	SMG1i	ENSG00000123200.17	ZC3H13	protein_coding	protein_coding_CDS_not_defined	ZC3H13-205	5	FALSE	FALSE	FALSE
51224	ENST00000428921.1	46.8573	-0.15854	0.503102	0.590917	0.801283	SMG1i	ENSG00000123200.17	ZC3H13	protein_coding	retained_intron	ZC3H13-203	3	FALSE	FALSE	FALSE
51225	ENST00000606991.6	5.09203	-0.000120292	0.612289	0.979955	0.995255	SMG1i	ENSG00000235903.11	CPB2-AS1	lncRNA	lncRNA	CPB2-AS1-204	2	FALSE	FALSE	FALSE
51226	ENST00000664417.1	8.43709	-0.00463056	0.601257	0.934747	0.982942	SMG1i	ENSG00000235903.11	CPB2-AS1	lncRNA	lncRNA	CPB2-AS1-213	NA	FALSE	FALSE	FALSE
51227	ENST00000671398.1	8.41246	0.000627595	0.612154	0.87859	0.963695	SMG1i	ENSG00000235903.11	CPB2-AS1	lncRNA	lncRNA	CPB2-AS1-218	NA	FALSE	FALSE	FALSE
51228	ENST00000667034.1	9.22311	0.060985	0.604158	0.477376	0.713297	SMG1i	ENSG00000235903.11	CPB2-AS1	lncRNA	lncRNA	CPB2-AS1-215	NA	FALSE	FALSE	FALSE
51229	ENST00000669053.1	26.1594	-0.104031	0.533526	0.692772	0.868881	SMG1i	ENSG00000235903.11	CPB2-AS1	lncRNA	lncRNA	CPB2-AS1-217	NA	FALSE	TRUE	FALSE
51230	ENST00000398576.6	33.7322	0.343111	0.746992	0.00959029	0.0471769	SMG1i	ENSG00000136167.15	LCP1	protein_coding	protein_coding	LCP1-202	5	FALSE	TRUE	TRUE
51231	ENST00000323076.7	40.4799	-8.67016	3.14313	3.08319e-06	4.51525e-05	SMG1i	ENSG00000136167.15	LCP1	protein_coding	protein_coding	LCP1-201	1	TRUE	TRUE	TRUE
51232	ENST00000674665.1	178.538	-0.814144	0.360291	0.00758805	0.0391764	SMG1i	ENSG00000136167.15	LCP1	protein_coding	protein_coding	LCP1-208	NA	FALSE	TRUE	FALSE
51233	ENST00000311191.10	324.23	-0.15471	0.272001	0.522931	0.750417	SMG1i	ENSG00000136141.15	LRCH1	protein_coding	protein_coding	LRCH1-201	1	FALSE	TRUE	TRUE
51234	ENST00000378720.8	1628.76	-0.450334	0.144993	0.0013488	0.00946257	SMG1i	ENSG00000139684.15	ESD	protein_coding	protein_coding	ESD-202	1	TRUE	TRUE	TRUE
51235	ENST00000378697.5	18.8458	-0.116438	0.617634	0.102879	0.274264	SMG1i	ENSG00000139684.15	ESD	protein_coding	protein_coding	ESD-201	5	FALSE	TRUE	FALSE
51236	ENST00000412582.5	24.8376	0.0451928	0.518121	0.873011	0.961055	SMG1i	ENSG00000139684.15	ESD	protein_coding	protein_coding	ESD-203	3	FALSE	FALSE	FALSE
51237	ENST00000471867.3	151.451	-0.458115	0.352518	0.116815	0.298255	SMG1i	ENSG00000139684.15	ESD	protein_coding	protein_coding	ESD-204	2	FALSE	TRUE	FALSE
51238	ENST00000495654.1	46.0192	4.00404	1.03629	5.44243e-06	7.50232e-05	SMG1i	ENSG00000139684.15	ESD	protein_coding	protein_coding_CDS_not_defined	ESD-205	5	FALSE	FALSE	FALSE
51239	ENST00000643584.1	13.9006	0.197332	0.646015	0.0692647	0.208866	SMG1i	ENSG00000136143.16	SUCLA2	protein_coding	nonsense_mediated_decay	SUCLA2-214	NA	FALSE	FALSE	FALSE
51240	ENST00000647008.1	38.4605	0.423843	0.621273	0.192899	0.410771	SMG1i	ENSG00000136143.16	SUCLA2	protein_coding	protein_coding_CDS_not_defined	SUCLA2-219	NA	FALSE	FALSE	FALSE
51241	ENST00000493152.6	30.9654	0.155251	0.507121	0.607375	0.813402	SMG1i	ENSG00000136143.16	SUCLA2	protein_coding	protein_coding	SUCLA2-208	3	FALSE	FALSE	FALSE
51242	ENST00000646932.1	1428.77	-0.355394	0.127387	0.00506148	0.0282722	SMG1i	ENSG00000136143.16	SUCLA2	protein_coding	protein_coding	SUCLA2-218	NA	TRUE	TRUE	TRUE
51243	ENST00000643023.1	173.446	-0.462136	0.413272	0.144133	0.341426	SMG1i	ENSG00000136143.16	SUCLA2	protein_coding	protein_coding	SUCLA2-212	NA	FALSE	TRUE	FALSE
51244	ENST00000646804.1	90.9576	0.239082	0.666167	0.0130167	0.0599798	SMG1i	ENSG00000136143.16	SUCLA2	protein_coding	protein_coding	SUCLA2-217	NA	FALSE	TRUE	FALSE
51245	ENST00000647361.1	18.6833	0.296273	0.710432	0.0148136	0.0664937	SMG1i	ENSG00000136143.16	SUCLA2	protein_coding	nonsense_mediated_decay	SUCLA2-220	NA	FALSE	FALSE	FALSE
51246	ENST00000634878.2	23.1492	0.465483	0.761278	0.0943368	0.258584	SMG1i	ENSG00000136143.16	SUCLA2	protein_coding	nonsense_mediated_decay	SUCLA2-210	5	FALSE	FALSE	FALSE
51247	ENST00000434484.5	19.6156	0.289055	0.693155	0.0610838	0.19112	SMG1i	ENSG00000136143.16	SUCLA2	protein_coding	protein_coding	SUCLA2-202	5	FALSE	FALSE	FALSE
51248	ENST00000433022.1	7.1653	0.020925	0.608921	0.538917	0.763316	SMG1i	ENSG00000136143.16	SUCLA2	protein_coding	protein_coding	SUCLA2-201	5	FALSE	FALSE	FALSE
51249	ENST00000497202.6	20.0643	3.30158	1.38444	0.00082406	0.00622372	SMG1i	ENSG00000136143.16	SUCLA2	protein_coding	nonsense_mediated_decay	SUCLA2-209	5	FALSE	FALSE	FALSE
51250	ENST00000646602.1	18.767	0.341166	0.668857	0.176411	0.38863	SMG1i	ENSG00000136143.16	SUCLA2	protein_coding	protein_coding	SUCLA2-216	NA	FALSE	TRUE	FALSE
51251	ENST00000644338.1	31.9702	0.60438	0.743873	0.0948515	0.259501	SMG1i	ENSG00000136143.16	SUCLA2	protein_coding	protein_coding	SUCLA2-215	NA	FALSE	TRUE	FALSE
51252	ENST00000470760.2	28.3879	-0.396471	0.600464	0.222092	0.449953	SMG1i	ENSG00000136143.16	SUCLA2	protein_coding	protein_coding	SUCLA2-205	2	FALSE	TRUE	FALSE
51253	ENST00000643246.1	19.5132	-0.0873345	0.53676	0.736697	0.895437	SMG1i	ENSG00000136143.16	SUCLA2	protein_coding	protein_coding	SUCLA2-213	NA	FALSE	FALSE	FALSE
51254	ENST00000566385.2	27.4006	-0.0506653	0.528356	0.844213	0.949582	SMG1i	ENSG00000260388.2	LINC00562	lncRNA	lncRNA	LINC00562-201	NA	TRUE	TRUE	FALSE
51255	ENST00000258662.3	2374.39	-0.400881	0.123897	0.00109056	0.0079064	SMG1i	ENSG00000136159.4	NUDT15	protein_coding	protein_coding	NUDT15-201	1	TRUE	TRUE	TRUE
51256	ENST00000495013.5	32.9112	0.345203	0.569271	0.280789	0.521262	SMG1i	ENSG00000136146.15	MED4	protein_coding	non_stop_decay	MED4-204	3	FALSE	FALSE	FALSE
51257	ENST00000258648.7	1844.44	-0.55259	0.143189	6.76874e-05	0.00070905	SMG1i	ENSG00000136146.15	MED4	protein_coding	protein_coding	MED4-201	1	TRUE	TRUE	TRUE
51258	ENST00000378586.5	419.384	-0.900987	0.249425	9.10403e-05	0.000919667	SMG1i	ENSG00000136146.15	MED4	protein_coding	protein_coding	MED4-202	2	FALSE	TRUE	FALSE
51259	ENST00000417167.2	28.2818	1.50997	1.13544	0.0103602	0.0502411	SMG1i	ENSG00000136146.15	MED4	protein_coding	protein_coding	MED4-203	5	FALSE	FALSE	FALSE
51260	ENST00000649266.1	1437.82	-0.690439	0.170424	2.49175e-05	0.000293919	SMG1i	ENSG00000136156.15	ITM2B	protein_coding	protein_coding	ITM2B-208	NA	FALSE	TRUE	FALSE
51261	ENST00000378549.5	575.787	-0.363228	0.195646	0.0492549	0.163935	SMG1i	ENSG00000136156.15	ITM2B	protein_coding	protein_coding	ITM2B-201	5	FALSE	TRUE	FALSE
51262	ENST00000650479.1	120.841	0.200741	0.461906	0.516832	0.745646	SMG1i	ENSG00000136156.15	ITM2B	protein_coding	nonsense_mediated_decay	ITM2B-211	NA	FALSE	FALSE	FALSE
51263	ENST00000647800.2	138.669	-0.511442	0.384999	0.0968113	0.26315	SMG1i	ENSG00000136156.15	ITM2B	protein_coding	protein_coding	ITM2B-204	NA	TRUE	TRUE	TRUE
51264	ENST00000649452.1	952.899	-0.890014	0.167009	3.0844e-08	6.87974e-07	SMG1i	ENSG00000136156.15	ITM2B	protein_coding	nonsense_mediated_decay	ITM2B-209	NA	FALSE	FALSE	FALSE
51265	ENST00000648898.1	772.721	-0.540481	0.222049	0.00874077	0.0437805	SMG1i	ENSG00000136156.15	ITM2B	protein_coding	protein_coding_CDS_not_defined	ITM2B-207	NA	FALSE	FALSE	FALSE
51266	ENST00000267163.6	2134.83	-0.341196	0.118161	0.00317683	0.0193584	SMG1i	ENSG00000139687.16	RB1	protein_coding	protein_coding	RB1-201	1	TRUE	TRUE	TRUE
51267	ENST00000484879.1	11.1626	-0.125321	0.593648	0.471931	0.70936	SMG1i	ENSG00000139687.16	RB1	protein_coding	retained_intron	RB1-204	1	FALSE	FALSE	FALSE
51268	ENST00000344532.8	140.992	0.857003	0.600468	0.0307925	0.116055	SMG1i	ENSG00000136161.13	RCBTB2	protein_coding	protein_coding	RCBTB2-201	1	TRUE	TRUE	FALSE
51269	ENST00000430805.6	25.6691	-0.0951302	0.612829	0.12168	0.306217	SMG1i	ENSG00000136161.13	RCBTB2	protein_coding	protein_coding	RCBTB2-202	2	FALSE	TRUE	FALSE
51270	ENST00000544492.5	12.0333	0.267479	0.61126	0.31228	0.55612	SMG1i	ENSG00000136161.13	RCBTB2	protein_coding	protein_coding	RCBTB2-205	2	FALSE	TRUE	FALSE
51271	ENST00000544904.3	86.9621	-0.444261	0.478969	0.184562	0.399484	SMG1i	ENSG00000136161.13	RCBTB2	protein_coding	protein_coding	RCBTB2-206	1	FALSE	TRUE	TRUE
51272	ENST00000619666.1	13.8023	-0.298274	0.676178	0.131831	0.32238	SMG1i	ENSG00000275202.1	ENSG00000275202	lncRNA	lncRNA	ENST00000619666	1	TRUE	TRUE	FALSE
51273	ENST00000492622.6	900.904	0.261272	0.151934	0.0743602	0.21941	SMG1i	ENSG00000102531.16	FNDC3A	protein_coding	protein_coding	FNDC3A-204	1	TRUE	TRUE	TRUE
51274	ENST00000541916.5	306.399	-0.167287	0.280948	0.499602	0.73155	SMG1i	ENSG00000102531.16	FNDC3A	protein_coding	protein_coding	FNDC3A-206	1	FALSE	TRUE	TRUE
51275	ENST00000398316.7	1111.58	0.203813	0.13673	0.126482	0.313997	SMG1i	ENSG00000102531.16	FNDC3A	protein_coding	protein_coding	FNDC3A-202	1	FALSE	TRUE	FALSE
51276	ENST00000497644.1	7.85105	-0.225173	0.658795	0.0950898	0.259967	SMG1i	ENSG00000102531.16	FNDC3A	protein_coding	nonsense_mediated_decay	FNDC3A-205	3	FALSE	FALSE	FALSE
51277	ENST00000251108.10	173.311	0.295345	0.317608	0.278955	0.519169	SMG1i	ENSG00000102543.14	CDADC1	protein_coding	protein_coding	CDADC1-201	1	TRUE	TRUE	TRUE
51278	ENST00000496952.5	16.0569	0.113592	0.545065	0.669412	0.854712	SMG1i	ENSG00000102543.14	CDADC1	protein_coding	protein_coding_CDS_not_defined	CDADC1-206	3	FALSE	FALSE	FALSE
51279	ENST00000496061.5	49.8137	0.727351	1.15756	0.0182877	0.0782324	SMG1i	ENSG00000102543.14	CDADC1	protein_coding	nonsense_mediated_decay	CDADC1-205	1	FALSE	FALSE	FALSE
51280	ENST00000466868.1	50.4388	0.370273	0.52241	0.266132	0.504192	SMG1i	ENSG00000102543.14	CDADC1	protein_coding	protein_coding_CDS_not_defined	CDADC1-203	1	FALSE	FALSE	FALSE
51281	ENST00000484126.5	12.0114	3.4866	2.79349	0.00540799	0.0298506	SMG1i	ENSG00000102543.14	CDADC1	protein_coding	nonsense_mediated_decay	CDADC1-204	3	FALSE	FALSE	FALSE
51282	ENST00000409308.6	614.798	0.0409611	0.167966	0.803189	0.931046	SMG1i	ENSG00000102547.19	CAB39L	protein_coding	protein_coding	CAB39L-205	1	TRUE	TRUE	TRUE
51283	ENST00000610540.4	9.01677	0.00207328	0.612192	0.964367	0.991209	SMG1i	ENSG00000102547.19	CAB39L	protein_coding	protein_coding	CAB39L-212	5	FALSE	TRUE	TRUE
51284	ENST00000611815.2	392.025	0.578474	0.346604	0.0458974	0.155891	SMG1i	ENSG00000136169.17	SETDB2	protein_coding	protein_coding	SETDB2-204	5	TRUE	TRUE	TRUE
51285	ENST00000354234.8	82.2354	0.158911	0.628999	0.0316166	0.118407	SMG1i	ENSG00000136169.17	SETDB2	protein_coding	protein_coding	SETDB2-202	1	FALSE	TRUE	FALSE
51286	ENST00000482487.5	19.0244	-0.0210366	0.523091	0.933586	0.982518	SMG1i	ENSG00000136147.18	PHF11	protein_coding	retained_intron	PHF11-210	2	FALSE	FALSE	FALSE
51287	ENST00000378319.8	218.998	0.596609	0.306274	0.0257136	0.101376	SMG1i	ENSG00000136147.18	PHF11	protein_coding	protein_coding	PHF11-202	1	TRUE	TRUE	TRUE
51288	ENST00000496623.5	12.4252	-0.0900231	0.548879	0.719477	0.885933	SMG1i	ENSG00000136147.18	PHF11	protein_coding	protein_coding	PHF11-218	2	FALSE	TRUE	FALSE
51289	ENST00000467763.5	10.3037	0.0755627	0.548745	0.767526	0.913099	SMG1i	ENSG00000136147.18	PHF11	protein_coding	protein_coding_CDS_not_defined	PHF11-207	5	FALSE	FALSE	FALSE
51290	ENST00000465045.5	31.1896	2.5121	1.10401	0.00103663	0.00757429	SMG1i	ENSG00000136147.18	PHF11	protein_coding	nonsense_mediated_decay	PHF11-206	1	FALSE	FALSE	FALSE
51291	ENST00000460489.1	11.0698	-0.0163182	0.562518	0.936945	0.983911	SMG1i	ENSG00000136147.18	PHF11	protein_coding	protein_coding_CDS_not_defined	PHF11-205	2	FALSE	FALSE	FALSE
51292	ENST00000258646.3	276.669	0.0177401	0.607999	0.921234	0.979104	SMG1i	ENSG00000136144.12	RCBTB1	protein_coding	protein_coding	RCBTB1-201	2	FALSE	TRUE	TRUE
51293	ENST00000378302.7	4535.7	0.310704	0.0787582	7.49464e-05	0.000775795	SMG1i	ENSG00000136144.12	RCBTB1	protein_coding	protein_coding	RCBTB1-202	1	TRUE	TRUE	TRUE
51294	ENST00000490058.1	10.4396	0.0501221	0.546788	0.84455	0.949782	SMG1i	ENSG00000136144.12	RCBTB1	protein_coding	protein_coding_CDS_not_defined	RCBTB1-204	2	FALSE	FALSE	FALSE
51295	ENST00000282026.2	18.0187	0.0460532	0.538461	0.859751	0.956166	SMG1i	ENSG00000152213.4	ARL11	protein_coding	protein_coding	ARL11-201	1	TRUE	TRUE	TRUE
51296	ENST00000242827.11	210.013	-1.26113	0.47153	0.000983591	0.00725392	SMG1i	ENSG00000123179.14	EBPL	protein_coding	protein_coding	EBPL-201	1	TRUE	TRUE	TRUE
51297	ENST00000473576.6	290.746	0.798431	0.372554	0.0100452	0.048984	SMG1i	ENSG00000123179.14	EBPL	protein_coding	protein_coding_CDS_not_defined	EBPL-206	2	FALSE	FALSE	FALSE
51298	ENST00000378272.9	36.4818	-0.0849947	0.610451	0.137526	0.331582	SMG1i	ENSG00000123179.14	EBPL	protein_coding	protein_coding	EBPL-204	3	FALSE	TRUE	FALSE
51299	ENST00000495963.2	29.4679	0.328481	0.615648	0.252712	0.487967	SMG1i	ENSG00000123179.14	EBPL	protein_coding	protein_coding_CDS_not_defined	EBPL-207	1	FALSE	FALSE	FALSE
51300	ENST00000378270.5	65.6564	-0.0603772	0.450655	0.839081	0.947311	SMG1i	ENSG00000123179.14	EBPL	protein_coding	protein_coding	EBPL-203	2	FALSE	TRUE	FALSE
51301	ENST00000261667.8	3181.31	-0.269584	0.103055	0.00793988	0.0406003	SMG1i	ENSG00000102753.10	KPNA3	protein_coding	protein_coding	KPNA3-201	1	TRUE	TRUE	TRUE
51302	ENST00000361840.8	390.129	-0.347973	0.259686	0.136655	0.330123	SMG1i	ENSG00000123178.15	SPRYD7	protein_coding	protein_coding	SPRYD7-201	1	TRUE	TRUE	TRUE
51303	ENST00000378195.6	26.3731	0.000556794	0.601869	0.992535	0.998384	SMG1i	ENSG00000123178.15	SPRYD7	protein_coding	protein_coding	SPRYD7-202	2	FALSE	TRUE	FALSE
51304	ENST00000613924.1	42.8475	0.00336695	0.612306	0.901325	0.972295	SMG1i	ENSG00000123178.15	SPRYD7	protein_coding	protein_coding	SPRYD7-204	1	FALSE	TRUE	FALSE
51305	ENST00000665220.1	58.77	0.143155	0.516976	0.617639	0.820389	SMG1i	ENSG00000231607.15	DLEU2	lncRNA	lncRNA	DLEU2-214	NA	FALSE	TRUE	FALSE
51306	ENST00000651713.1	36.45	0.286401	0.69883	0.0163611	0.0718413	SMG1i	ENSG00000231607.15	DLEU2	lncRNA	lncRNA	DLEU2-208	NA	FALSE	FALSE	FALSE
51307	ENST00000661799.1	40.4017	0.301258	0.526096	0.348009	0.592958	SMG1i	ENSG00000231607.15	DLEU2	lncRNA	lncRNA	DLEU2-212	NA	FALSE	TRUE	FALSE
51308	ENST00000668133.1	40.796	0.076881	0.527634	0.773347	0.916306	SMG1i	ENSG00000231607.15	DLEU2	lncRNA	lncRNA	DLEU2-216	NA	FALSE	TRUE	FALSE
51309	ENST00000621282.4	160.051	1.62034	0.409353	8.60067e-06	0.000113449	SMG1i	ENSG00000231607.15	DLEU2	lncRNA	lncRNA	DLEU2-207	1	TRUE	TRUE	FALSE
51310	ENST00000656688.1	43.1512	0.0775977	0.514	0.782909	0.921216	SMG1i	ENSG00000231607.15	DLEU2	lncRNA	lncRNA	DLEU2-209	NA	FALSE	FALSE	FALSE
51311	ENST00000701047.1	17.2721	-0.0488064	0.528985	0.852342	0.953178	SMG1i	ENSG00000231607.15	DLEU2	lncRNA	lncRNA	DLEU2-227	NA	FALSE	FALSE	FALSE
51312	ENST00000700934.1	20.2553	6.53999	3.4759	0.000562594	0.00449234	SMG1i	ENSG00000231607.15	DLEU2	lncRNA	lncRNA	DLEU2-225	NA	FALSE	FALSE	FALSE
51313	ENST00000668305.1	23.299	0.107379	0.614072	0.149141	0.348763	SMG1i	ENSG00000231607.15	DLEU2	lncRNA	lncRNA	DLEU2-217	NA	FALSE	FALSE	FALSE
51314	ENST00000425586.5	24.5424	0.185564	0.625587	0.231855	0.462508	SMG1i	ENSG00000231607.15	DLEU2	lncRNA	lncRNA	DLEU2-202	1	FALSE	TRUE	FALSE
51315	ENST00000686946.2	9.02345	-0.228005	0.599796	0.364345	0.609725	SMG1i	ENSG00000231607.15	DLEU2	lncRNA	lncRNA	DLEU2-219	NA	FALSE	FALSE	FALSE
51316	ENST00000458725.8	251.369	-1.12574	0.487358	0.00309415	0.0189478	SMG1i	ENSG00000231607.15	DLEU2	lncRNA	lncRNA	DLEU2-206	2	FALSE	FALSE	FALSE
51317	ENST00000686700.2	27.882	-0.00217937	0.612475	0.828365	0.94261	SMG1i	ENSG00000231607.15	DLEU2	lncRNA	lncRNA	DLEU2-218	NA	FALSE	FALSE	FALSE
51318	ENST00000433070.8	41.0413	0.111688	0.616712	0.0584683	0.185237	SMG1i	ENSG00000231607.15	DLEU2	lncRNA	lncRNA	DLEU2-203	1	FALSE	FALSE	FALSE
51319	ENST00000701027.1	28.0353	-0.150756	0.622525	0.14747	0.346311	SMG1i	ENSG00000231607.15	DLEU2	lncRNA	lncRNA	DLEU2-226	NA	FALSE	TRUE	FALSE
51320	ENST00000449579.2	14.268	0.319269	0.743546	0.00230345	0.0148305	SMG1i	ENSG00000231607.15	DLEU2	lncRNA	lncRNA	DLEU2-205	2	FALSE	FALSE	FALSE
51321	ENST00000420995.6	63.7839	-0.54949	0.662175	0.114814	0.294916	SMG1i	ENSG00000204977.10	TRIM13	protein_coding	protein_coding	TRIM13-204	1	FALSE	TRUE	TRUE
51322	ENST00000356017.8	9.70193	0.0813125	0.608925	0.301924	0.544994	SMG1i	ENSG00000204977.10	TRIM13	protein_coding	protein_coding	TRIM13-201	1	FALSE	TRUE	FALSE
51323	ENST00000378182.4	693.283	-0.96088	0.164394	1.85936e-09	5.17951e-08	SMG1i	ENSG00000204977.10	TRIM13	protein_coding	protein_coding	TRIM13-202	1	TRUE	TRUE	TRUE
51324	ENST00000457662.2	352.963	-0.506029	0.233602	0.01871	0.0796247	SMG1i	ENSG00000204977.10	TRIM13	protein_coding	protein_coding	TRIM13-206	1	FALSE	TRUE	TRUE
51325	ENST00000360473.8	10.4891	-0.0422258	0.6077	0.310456	0.55408	SMG1i	ENSG00000198553.9	KCNRG	protein_coding	protein_coding	KCNRG-202	1	FALSE	TRUE	FALSE
51326	ENST00000655550.1	120.691	-0.666577	0.448201	0.0505988	0.167168	SMG1i	ENSG00000176124.15	DLEU1	lncRNA	lncRNA	DLEU1-239	NA	FALSE	FALSE	FALSE
51327	ENST00000469754.3	31.8878	-0.406282	0.624958	0.20009	0.420246	SMG1i	ENSG00000176124.15	DLEU1	lncRNA	lncRNA	DLEU1-212	1	FALSE	TRUE	FALSE
51328	ENST00000467721.5	16.0012	0.267454	0.615573	0.293551	0.535727	SMG1i	ENSG00000176124.15	DLEU1	lncRNA	lncRNA	DLEU1-207	5	FALSE	FALSE	FALSE
51329	ENST00000659280.2	75.4704	-0.0878053	0.429974	0.771204	0.914974	SMG1i	ENSG00000176124.15	DLEU1	lncRNA	lncRNA	DLEU1-241	NA	FALSE	FALSE	FALSE
51330	ENST00000485007.5	20.501	-0.190278	0.57611	0.444794	0.685978	SMG1i	ENSG00000176124.15	DLEU1	lncRNA	lncRNA	DLEU1-227	5	FALSE	FALSE	FALSE
51331	ENST00000460525.6	8.42788	-0.207878	0.66487	0.0126958	0.0588831	SMG1i	ENSG00000176124.15	DLEU1	lncRNA	lncRNA	DLEU1-202	1	FALSE	FALSE	FALSE
51332	ENST00000650910.1	67.8926	0.215895	0.442007	0.494941	0.727554	SMG1i	ENSG00000176124.15	DLEU1	lncRNA	lncRNA	DLEU1-236	NA	FALSE	TRUE	FALSE
51333	ENST00000658634.1	202.42	0.422549	0.305554	0.111532	0.289294	SMG1i	ENSG00000176124.15	DLEU1	lncRNA	lncRNA	DLEU1-240	NA	FALSE	TRUE	FALSE
51334	ENST00000671384.1	97.3026	-0.661268	0.536058	0.0699176	0.210242	SMG1i	ENSG00000176124.15	DLEU1	lncRNA	lncRNA	DLEU1-243	NA	FALSE	TRUE	FALSE
51335	ENST00000650996.1	20.9288	-0.0617045	0.574209	0.728142	0.890755	SMG1i	ENSG00000176124.15	DLEU1	lncRNA	lncRNA	DLEU1-237	NA	FALSE	FALSE	FALSE
51336	ENST00000413510.4	42.5788	0.235222	0.501484	0.454849	0.694692	SMG1i	ENSG00000176124.15	DLEU1	lncRNA	lncRNA	DLEU1-201	1	FALSE	TRUE	FALSE
51337	ENST00000617920.1	34.6784	-0.102087	0.61328	0.119405	0.302511	SMG1i	ENSG00000273541.1	ENSG00000273541	misc_RNA	misc_RNA	ENST00000617920	NA	TRUE	TRUE	FALSE
51338	ENST00000618151.1	20.3839	-0.0812568	0.556097	0.719853	0.886156	SMG1i	ENSG00000274270.1	ENSG00000274270	lncRNA	lncRNA	ENST00000618151	NA	TRUE	TRUE	FALSE
51339	ENST00000495613.1	11.7036	-0.0871168	0.54913	0.727899	0.89063	SMG1i	ENSG00000232150.3	ST13P4	processed_pseudogene	processed_pseudogene	ST13P4-201	NA	TRUE	TRUE	FALSE
51340	ENST00000422660.6	247.167	0.403768	0.368293	0.175492	0.38732	SMG1i	ENSG00000136104.21	RNASEH2B	protein_coding	protein_coding	RNASEH2B-202	5	FALSE	TRUE	FALSE
51341	ENST00000646731.1	114.707	0.193501	0.644878	0.0215561	0.0886809	SMG1i	ENSG00000136104.21	RNASEH2B	protein_coding	protein_coding	RNASEH2B-243	NA	FALSE	TRUE	FALSE
51342	ENST00000646279.1	199.323	0.679936	0.434432	0.0426111	0.147602	SMG1i	ENSG00000136104.21	RNASEH2B	protein_coding	retained_intron	RNASEH2B-240	NA	FALSE	FALSE	FALSE
51343	ENST00000336617.8	974.678	-0.158092	0.191741	0.382347	0.627283	SMG1i	ENSG00000136104.21	RNASEH2B	protein_coding	protein_coding	RNASEH2B-201	1	TRUE	TRUE	TRUE
51344	ENST00000645549.1	18.0359	0.283263	0.593162	0.324348	0.568626	SMG1i	ENSG00000136104.21	RNASEH2B	protein_coding	retained_intron	RNASEH2B-233	NA	FALSE	FALSE	FALSE
51345	ENST00000644518.1	29.6511	0.248357	0.608263	0.299924	0.542843	SMG1i	ENSG00000136104.21	RNASEH2B	protein_coding	nonsense_mediated_decay	RNASEH2B-228	NA	FALSE	FALSE	FALSE
51346	ENST00000642721.1	193.312	-0.433237	0.694665	0.0994001	0.267957	SMG1i	ENSG00000136104.21	RNASEH2B	protein_coding	protein_coding	RNASEH2B-214	NA	FALSE	FALSE	FALSE
51347	ENST00000616907.2	23.2198	-0.563367	1.12397	0.000156658	0.00148424	SMG1i	ENSG00000136104.21	RNASEH2B	protein_coding	protein_coding	RNASEH2B-208	3	FALSE	TRUE	FALSE
51348	ENST00000643462.1	11.9031	0.0537272	0.608296	0.282415	0.523119	SMG1i	ENSG00000136104.21	RNASEH2B	protein_coding	nonsense_mediated_decay	RNASEH2B-219	NA	FALSE	FALSE	FALSE
51349	ENST00000644420.1	20.4074	-0.235533	0.56408	0.409411	0.65437	SMG1i	ENSG00000136104.21	RNASEH2B	protein_coding	retained_intron	RNASEH2B-226	NA	FALSE	FALSE	FALSE
51350	ENST00000644425.1	12.6356	0.27811	0.708631	0.00575279	0.031408	SMG1i	ENSG00000136104.21	RNASEH2B	protein_coding	nonsense_mediated_decay	RNASEH2B-227	NA	FALSE	FALSE	FALSE
51351	ENST00000643159.1	8.35826	0.0471858	0.606916	0.416378	0.660736	SMG1i	ENSG00000136104.21	RNASEH2B	protein_coding	protein_coding	RNASEH2B-216	NA	FALSE	TRUE	FALSE
51352	ENST00000645712.1	8.90477	-0.0492319	0.60577	0.725628	0.889552	SMG1i	ENSG00000136104.21	RNASEH2B	protein_coding	protein_coding_CDS_not_defined	RNASEH2B-235	NA	FALSE	FALSE	FALSE
51353	ENST00000642207.1	23.6394	-0.199147	0.648839	0.0343424	0.125988	SMG1i	ENSG00000136104.21	RNASEH2B	protein_coding	nonsense_mediated_decay	RNASEH2B-212	NA	FALSE	FALSE	FALSE
51354	ENST00000645370.1	18.577	0.0810248	0.610494	0.172948	0.383532	SMG1i	ENSG00000136104.21	RNASEH2B	protein_coding	protein_coding	RNASEH2B-232	NA	FALSE	FALSE	FALSE
51355	ENST00000646339.1	20.7116	6.72172	3.42884	0.000435931	0.00359512	SMG1i	ENSG00000136104.21	RNASEH2B	protein_coding	nonsense_mediated_decay	RNASEH2B-241	NA	FALSE	FALSE	FALSE
51356	ENST00000646964.1	29.8447	-0.0742822	0.496173	0.797483	0.92837	SMG1i	ENSG00000136104.21	RNASEH2B	protein_coding	retained_intron	RNASEH2B-245	NA	FALSE	FALSE	FALSE
51357	ENST00000643405.1	17.6449	0.117642	0.616675	0.146124	0.344375	SMG1i	ENSG00000136104.21	RNASEH2B	protein_coding	protein_coding	RNASEH2B-218	NA	FALSE	FALSE	FALSE
51358	ENST00000613449.4	91.0145	0.354299	0.429393	0.269993	0.508767	SMG1i	ENSG00000136104.21	RNASEH2B	protein_coding	retained_intron	RNASEH2B-207	2	FALSE	FALSE	FALSE
51359	ENST00000621641.1	141.822	0.0113868	0.347497	0.970619	0.992608	SMG1i	ENSG00000136104.21	RNASEH2B	protein_coding	retained_intron	RNASEH2B-209	3	FALSE	FALSE	FALSE
51360	ENST00000645912.1	12.9385	-0.132765	0.596501	0.442334	0.6839	SMG1i	ENSG00000136104.21	RNASEH2B	protein_coding	protein_coding	RNASEH2B-236	NA	FALSE	FALSE	FALSE
51361	ENST00000615498.4	43.6826	-0.829193	0.757997	0.0471489	0.158821	SMG1i	ENSG00000150510.17	FAM124A	protein_coding	protein_coding	FAM124A-204	1	FALSE	TRUE	FALSE
51362	ENST00000322475.13	99.6191	-0.419746	0.426504	0.191704	0.409121	SMG1i	ENSG00000150510.17	FAM124A	protein_coding	protein_coding	FAM124A-202	1	TRUE	TRUE	TRUE
51363	ENST00000476666.5	41.6795	1.05972	1.40439	0.0191733	0.0811408	SMG1i	ENSG00000102786.15	INTS6	protein_coding	protein_coding_CDS_not_defined	INTS6-208	3	FALSE	FALSE	FALSE
51364	ENST00000311234.9	1091.84	-0.158357	0.123746	0.186194	0.401741	SMG1i	ENSG00000102786.15	INTS6	protein_coding	protein_coding	INTS6-201	1	TRUE	TRUE	TRUE
51365	ENST00000469430.5	438.646	0.91041	0.213622	6.46889e-06	8.76207e-05	SMG1i	ENSG00000102786.15	INTS6	protein_coding	nonsense_mediated_decay	INTS6-207	2	FALSE	FALSE	FALSE
51366	ENST00000497989.5	528.162	0.79077	0.221025	0.000146211	0.00139449	SMG1i	ENSG00000102786.15	INTS6	protein_coding	protein_coding	INTS6-220	2	FALSE	TRUE	FALSE
51367	ENST00000483441.5	54.9554	-0.445793	0.596997	0.180803	0.394438	SMG1i	ENSG00000102786.15	INTS6	protein_coding	retained_intron	INTS6-210	2	FALSE	FALSE	FALSE
51368	ENST00000490542.5	22.7922	0.162492	0.534227	0.57231	0.788125	SMG1i	ENSG00000102786.15	INTS6	protein_coding	protein_coding	INTS6-215	5	FALSE	TRUE	FALSE
51369	ENST00000491723.5	21.1515	0.546553	0.744553	0.11122	0.288833	SMG1i	ENSG00000102786.15	INTS6	protein_coding	protein_coding_CDS_not_defined	INTS6-217	5	FALSE	FALSE	FALSE
51370	ENST00000461515.5	12.8723	0.460696	0.741577	0.122054	0.306877	SMG1i	ENSG00000102786.15	INTS6	protein_coding	protein_coding_CDS_not_defined	INTS6-205	2	FALSE	FALSE	FALSE
51371	ENST00000442263.4	101.86	-0.41914	0.426881	0.192591	0.410328	SMG1i	ENSG00000102786.15	INTS6	protein_coding	protein_coding	INTS6-203	1	FALSE	TRUE	FALSE
51372	ENST00000598905.1	24.1668	-0.0648683	0.521566	0.809055	0.933963	SMG1i	ENSG00000236778.8	INTS6-AS1	lncRNA	lncRNA	INTS6-AS1-218	1	FALSE	TRUE	FALSE
51373	ENST00000601034.2	20.4131	0.181026	0.553746	0.511721	0.741713	SMG1i	ENSG00000236778.8	INTS6-AS1	lncRNA	lncRNA	INTS6-AS1-221	5	FALSE	FALSE	FALSE
51374	ENST00000427198.2	12.1862	0.128468	0.568614	0.588301	0.79942	SMG1i	ENSG00000224892.6	RPS4XP16	transcribed_processed_pseudogene	transcribed_processed_pseudogene	RPS4XP16-201	NA	TRUE	TRUE	FALSE
51375	ENST00000612477.1	13.1938	-0.110107	0.557702	0.650719	0.842616	SMG1i	ENSG00000139668.9	WDFY2	protein_coding	protein_coding	WDFY2-203	2	FALSE	TRUE	FALSE
51376	ENST00000298125.7	1448.41	0.354994	0.137445	0.00791508	0.040509	SMG1i	ENSG00000139668.9	WDFY2	protein_coding	protein_coding	WDFY2-201	1	TRUE	TRUE	TRUE
51377	ENST00000682342.2	10.0783	0.0796965	0.610003	0.245333	0.479246	SMG1i	ENSG00000102796.12	DHRS12	protein_coding	protein_coding	DHRS12-211	NA	FALSE	TRUE	TRUE
51378	ENST00000444610.8	45.9198	0.410127	0.555363	0.224542	0.45316	SMG1i	ENSG00000102796.12	DHRS12	protein_coding	protein_coding	DHRS12-203	1	TRUE	TRUE	FALSE
51379	ENST00000218981.5	9.89902	0.388047	0.746022	0.0818849	0.234556	SMG1i	ENSG00000102796.12	DHRS12	protein_coding	protein_coding	DHRS12-201	2	FALSE	TRUE	FALSE
51380	ENST00000618844.1	48.5605	-0.626974	0.620528	0.093823	0.257625	SMG1i	ENSG00000231856.4	ENSG00000231856	lncRNA	lncRNA	ENST00000618844	NA	FALSE	TRUE	FALSE
51381	ENST00000454280.1	11.2493	-0.0490448	0.544904	0.841936	0.948656	SMG1i	ENSG00000232872.2	CTAGE3P	processed_pseudogene	processed_pseudogene	CTAGE3P-201	NA	TRUE	TRUE	FALSE
51382	ENST00000242839.10	306.996	-0.113404	0.292853	0.656168	0.846509	SMG1i	ENSG00000123191.16	ATP7B	protein_coding	protein_coding	ATP7B-201	1	TRUE	TRUE	TRUE
51383	ENST00000634810.1	32.6007	-0.0683525	0.6082	0.166548	0.374501	SMG1i	ENSG00000123191.16	ATP7B	protein_coding	retained_intron	ATP7B-214	1	FALSE	FALSE	FALSE
51384	ENST00000674147.1	37.1247	-8.42883	3.16251	7.00797e-06	9.40802e-05	SMG1i	ENSG00000123191.16	ATP7B	protein_coding	protein_coding	ATP7B-226	NA	FALSE	FALSE	FALSE
51385	ENST00000673867.1	32.1307	-0.711204	0.793533	0.067197	0.204572	SMG1i	ENSG00000123191.16	ATP7B	protein_coding	retained_intron	ATP7B-222	NA	FALSE	FALSE	FALSE
51386	ENST00000448424.7	305.268	-0.52289	0.387397	0.0883533	0.247174	SMG1i	ENSG00000123191.16	ATP7B	protein_coding	protein_coding	ATP7B-206	1	FALSE	TRUE	FALSE
51387	ENST00000634620.1	14.9274	-0.229623	0.596214	0.360763	0.606091	SMG1i	ENSG00000123191.16	ATP7B	protein_coding	retained_intron	ATP7B-213	1	FALSE	FALSE	FALSE
51388	ENST00000634844.1	9.81448	0.0190864	0.607883	0.609343	0.814666	SMG1i	ENSG00000123191.16	ATP7B	protein_coding	protein_coding	ATP7B-215	1	FALSE	TRUE	FALSE
51389	ENST00000673772.1	30.8582	-0.492821	0.742895	0.105442	0.2788	SMG1i	ENSG00000123191.16	ATP7B	protein_coding	protein_coding	ATP7B-218	NA	FALSE	TRUE	FALSE
51390	ENST00000674126.1	14.1378	-0.138367	0.571996	0.546739	0.768969	SMG1i	ENSG00000123191.16	ATP7B	protein_coding	retained_intron	ATP7B-225	NA	FALSE	FALSE	FALSE
51391	ENST00000674078.1	9.681	0.041341	0.564706	0.850451	0.952428	SMG1i	ENSG00000123191.16	ATP7B	protein_coding	retained_intron	ATP7B-224	NA	FALSE	FALSE	FALSE
51392	ENST00000523764.1	33.0264	-0.416588	0.623112	0.194872	0.41342	SMG1i	ENSG00000253710.5	ALG11	protein_coding	protein_coding	ALG11-203	2	FALSE	TRUE	FALSE
51393	ENST00000680793.1	198.418	0.10984	0.330043	0.694105	0.869821	SMG1i	ENSG00000253710.5	ALG11	protein_coding	protein_coding_CDS_not_defined	ALG11-213	NA	FALSE	FALSE	FALSE
51394	ENST00000679544.1	60.1228	-0.11645	0.616732	0.0515365	0.169383	SMG1i	ENSG00000253710.5	ALG11	protein_coding	protein_coding	ALG11-211	NA	FALSE	TRUE	FALSE
51395	ENST00000681053.1	108.475	-10.5733	3.10587	3.11312e-10	9.95504e-09	SMG1i	ENSG00000253710.5	ALG11	protein_coding	protein_coding	ALG11-216	NA	FALSE	TRUE	FALSE
51396	ENST00000521508.2	1970.93	-0.181693	0.0975323	0.0588621	0.186194	SMG1i	ENSG00000253710.5	ALG11	protein_coding	protein_coding	ALG11-202	1	TRUE	TRUE	TRUE
51397	ENST00000680950.1	139.456	-0.449281	0.380395	0.140695	0.336401	SMG1i	ENSG00000253710.5	ALG11	protein_coding	protein_coding_CDS_not_defined	ALG11-214	NA	FALSE	FALSE	FALSE
51398	ENST00000679359.1	328.729	0.851428	0.252608	0.000256498	0.00226975	SMG1i	ENSG00000253710.5	ALG11	protein_coding	nonsense_mediated_decay	ALG11-209	NA	FALSE	FALSE	FALSE
51399	ENST00000650049.2	22.9449	0.156049	0.62813	0.0884372	0.247316	SMG1i	ENSG00000253710.5	ALG11	protein_coding	nonsense_mediated_decay	ALG11-208	NA	FALSE	FALSE	FALSE
51400	ENST00000649651.2	124.933	-0.455867	0.390056	0.140774	0.336513	SMG1i	ENSG00000253710.5	ALG11	protein_coding	retained_intron	ALG11-206	NA	FALSE	FALSE	FALSE
51401	ENST00000519151.1	61.8715	0.221393	0.466453	0.484749	0.719262	SMG1i	ENSG00000253710.5	ALG11	protein_coding	retained_intron	ALG11-201	2	FALSE	FALSE	FALSE
51402	ENST00000680058.1	81.0694	0.121235	0.562052	0.585695	0.79751	SMG1i	ENSG00000253710.5	ALG11	protein_coding	retained_intron	ALG11-212	NA	FALSE	FALSE	FALSE
51403	ENST00000611833.4	14.645	0.163499	0.561387	0.534972	0.76001	SMG1i	ENSG00000136098.17	NEK3	protein_coding	protein_coding	NEK3-206	5	FALSE	TRUE	FALSE
51404	ENST00000618534.4	16.1557	-0.102611	0.543013	0.69124	0.867959	SMG1i	ENSG00000136098.17	NEK3	protein_coding	protein_coding	NEK3-208	5	FALSE	TRUE	TRUE
51405	ENST00000610828.5	276.373	-0.0222561	0.250058	0.922469	0.979371	SMG1i	ENSG00000136098.17	NEK3	protein_coding	protein_coding	NEK3-205	1	TRUE	TRUE	TRUE
51406	ENST00000617054.1	23.5644	0.256284	0.59515	0.33406	0.578747	SMG1i	ENSG00000136098.17	NEK3	protein_coding	nonsense_mediated_decay	NEK3-207	5	FALSE	FALSE	FALSE
51407	ENST00000551355.5	9.49253	0.228042	0.675504	0.0131809	0.0605725	SMG1i	ENSG00000136098.17	NEK3	protein_coding	nonsense_mediated_decay	NEK3-203	5	FALSE	FALSE	FALSE
51408	ENST00000416599.5	1592.38	2.21995	0.132913	7.03224e-64	3.85608e-61	SMG1i	ENSG00000291010.1	MRPS31P5	lncRNA	lncRNA	MRPS31P5-202	2	TRUE	TRUE	FALSE
51409	ENST00000607588.1	54.6252	2.48497	0.768538	7.37069e-05	0.000764708	SMG1i	ENSG00000291010.1	MRPS31P5	lncRNA	lncRNA	MRPS31P5-205	4	FALSE	FALSE	FALSE
51410	ENST00000606974.5	53.977	1.03491	1.18611	0.020967	0.0867634	SMG1i	ENSG00000291010.1	MRPS31P5	lncRNA	lncRNA	MRPS31P5-204	4	FALSE	FALSE	FALSE
51411	ENST00000606619.1	20.7892	1.16046	1.27056	0.0222599	0.0907887	SMG1i	ENSG00000291010.1	MRPS31P5	lncRNA	lncRNA	MRPS31P5-203	4	FALSE	FALSE	FALSE
51412	ENST00000645806.1	93.8757	0.282695	0.694036	0.00854555	0.0429898	SMG1i	ENSG00000285160.1	THSD1P1	transcribed_unprocessed_pseudogene	transcribed_unprocessed_pseudogene	THSD1P1-201	NA	TRUE	TRUE	FALSE
51413	ENST00000423686.1	31.1039	2.04343	1.39891	0.00430054	0.0247632	SMG1i	ENSG00000243406.7	MRPS31P5	transcribed_unprocessed_pseudogene	transcribed_unprocessed_pseudogene	MRPS31P5-201	NA	TRUE	TRUE	FALSE
51414	ENST00000258613.5	46.4687	2.51673	1.21581	0.00112464	0.00811571	SMG1i	ENSG00000136114.17	THSD1	protein_coding	protein_coding	THSD1-201	1	TRUE	TRUE	TRUE
51415	ENST00000648254.1	73.9905	0.468614	0.525272	0.17435	0.385591	SMG1i	ENSG00000136114.17	THSD1	protein_coding	protein_coding	THSD1-203	NA	FALSE	TRUE	FALSE
51416	ENST00000611132.4	102.86	1.49705	0.748532	0.00335154	0.0202089	SMG1i	ENSG00000136100.14	VPS36	protein_coding	protein_coding	VPS36-207	1	FALSE	TRUE	FALSE
51417	ENST00000650274.1	114.385	0.5044	0.956602	0.000544738	0.00436663	SMG1i	ENSG00000136100.14	VPS36	protein_coding	nonsense_mediated_decay	VPS36-209	NA	FALSE	FALSE	FALSE
51418	ENST00000378060.9	2678.17	0.0427031	0.0873352	0.623777	0.824534	SMG1i	ENSG00000136100.14	VPS36	protein_coding	protein_coding	VPS36-201	1	TRUE	TRUE	TRUE
51419	ENST00000649498.1	44.7096	-0.043967	0.494336	0.874102	0.961521	SMG1i	ENSG00000136100.14	VPS36	protein_coding	retained_intron	VPS36-208	NA	FALSE	FALSE	FALSE
51420	ENST00000492650.1	57.6972	1.69266	0.79514	0.00237343	0.0152049	SMG1i	ENSG00000136100.14	VPS36	protein_coding	protein_coding_CDS_not_defined	VPS36-205	5	FALSE	FALSE	FALSE
51421	ENST00000614364.2	32.9879	-0.422147	0.602031	0.202229	0.423303	SMG1i	ENSG00000278238.2	CKAP2-DT	lncRNA	lncRNA	CKAP2-DT-201	NA	TRUE	TRUE	FALSE
51422	ENST00000468284.1	218.441	0.75109	0.373413	0.0154103	0.0686103	SMG1i	ENSG00000136108.15	CKAP2	protein_coding	protein_coding	CKAP2-205	3	FALSE	FALSE	FALSE
51423	ENST00000378034.7	294.751	-0.403681	0.274821	0.0989405	0.267134	SMG1i	ENSG00000136108.15	CKAP2	protein_coding	protein_coding	CKAP2-202	1	FALSE	TRUE	FALSE
51424	ENST00000378037.9	2182.22	-0.33545	0.0934049	0.000309828	0.00268013	SMG1i	ENSG00000136108.15	CKAP2	protein_coding	protein_coding	CKAP2-203	1	FALSE	TRUE	FALSE
51425	ENST00000258607.10	5233.37	-0.284574	0.141351	0.0372059	0.133825	SMG1i	ENSG00000136108.15	CKAP2	protein_coding	protein_coding	CKAP2-201	1	TRUE	TRUE	TRUE
51426	ENST00000490903.5	47.506	-0.155287	0.628228	0.0445666	0.152608	SMG1i	ENSG00000136108.15	CKAP2	protein_coding	protein_coding	CKAP2-207	2	FALSE	TRUE	FALSE
51427	ENST00000459902.1	17.8203	-0.0438629	0.531785	0.86418	0.957753	SMG1i	ENSG00000136108.15	CKAP2	protein_coding	retained_intron	CKAP2-204	2	FALSE	FALSE	FALSE
51428	ENST00000342657.7	6.88763	0.0921863	0.607309	0.387336	0.632513	SMG1i	ENSG00000273784.5	ENSG00000273784	lncRNA	lncRNA	ENST00000342657	4	FALSE	FALSE	FALSE
51429	ENST00000683187.1	776.709	0.721682	0.202637	0.000155486	0.00147478	SMG1i	ENSG00000273784.5	ENSG00000273784	lncRNA	lncRNA	ENST00000683187	NA	FALSE	TRUE	FALSE
51430	ENST00000509685.3	61.2906	0.378159	0.511105	0.257471	0.493671	SMG1i	ENSG00000250299.7	MRPS31P4	transcribed_unprocessed_pseudogene	transcribed_unprocessed_pseudogene	MRPS31P4-201	NA	TRUE	TRUE	FALSE
51431	ENST00000357495.5	149.607	-0.0590847	0.329815	0.829294	0.943175	SMG1i	ENSG00000139675.13	HNRNPA1L2	protein_coding	protein_coding	HNRNPA1L2-201	NA	TRUE	TRUE	TRUE
51432	ENST00000620372.2	26.1083	-0.196096	0.527406	0.507238	0.73772	SMG1i	ENSG00000273723.2	SUGT1-DT	lncRNA	lncRNA	SUGT1-DT-201	NA	TRUE	TRUE	FALSE
51433	ENST00000483074.1	99.6046	1.04976	0.575772	0.0113583	0.0539665	SMG1i	ENSG00000165416.15	SUGT1	protein_coding	protein_coding_CDS_not_defined	SUGT1-203	5	FALSE	FALSE	FALSE
51434	ENST00000310528.9	1290.22	-0.582919	0.115746	2.60655e-07	4.83986e-06	SMG1i	ENSG00000165416.15	SUGT1	protein_coding	protein_coding	SUGT1-201	1	TRUE	TRUE	TRUE
51435	ENST00000343788.10	679.172	0.358375	0.206546	0.0647335	0.199106	SMG1i	ENSG00000165416.15	SUGT1	protein_coding	protein_coding	SUGT1-202	1	FALSE	TRUE	FALSE
51436	ENST00000377942.7	117.548	-0.51483	0.404342	0.104925	0.277828	SMG1i	ENSG00000136099.13	PCDH8	protein_coding	protein_coding	PCDH8-202	1	TRUE	TRUE	TRUE
51437	ENST00000338862.5	158.072	-0.560338	0.356155	0.0583769	0.185068	SMG1i	ENSG00000136099.13	PCDH8	protein_coding	protein_coding	PCDH8-201	1	FALSE	TRUE	FALSE
51438	ENST00000613548.1	33.3828	-0.303228	0.545523	0.334611	0.579321	SMG1i	ENSG00000136099.13	PCDH8	protein_coding	retained_intron	PCDH8-203	2	FALSE	FALSE	FALSE
51439	ENST00000484130.1	38.3053	-0.10047	0.498543	0.728008	0.890716	SMG1i	ENSG00000136149.6	RPL13AP25	processed_pseudogene	processed_pseudogene	RPL13AP25-201	NA	TRUE	TRUE	FALSE
51440	ENST00000685465.1	18.1105	-0.369752	0.634418	0.219307	0.446112	SMG1i	ENSG00000288765.1	ENSG00000288765	lncRNA	lncRNA	ENST00000685465	NA	TRUE	TRUE	FALSE
51441	ENST00000377918.8	287.719	-1.42259	0.306661	4.8967e-07	8.57058e-06	SMG1i	ENSG00000118946.12	PCDH17	protein_coding	protein_coding	PCDH17-201	1	TRUE	TRUE	TRUE
51442	ENST00000400324.9	1871.62	0.179742	0.118249	0.107696	0.282703	SMG1i	ENSG00000139734.19	DIAPH3	protein_coding	protein_coding	DIAPH3-205	1	TRUE	TRUE	TRUE
51443	ENST00000377908.6	254.531	-0.155198	0.279817	0.53025	0.756086	SMG1i	ENSG00000139734.19	DIAPH3	protein_coding	protein_coding	DIAPH3-202	1	FALSE	TRUE	FALSE
51444	ENST00000400319.5	28.0203	-0.176971	0.606297	0.315625	0.559551	SMG1i	ENSG00000139734.19	DIAPH3	protein_coding	protein_coding	DIAPH3-203	1	FALSE	TRUE	FALSE
51445	ENST00000400320.5	23.815	0.184408	0.638996	0.0671939	0.204572	SMG1i	ENSG00000139734.19	DIAPH3	protein_coding	protein_coding	DIAPH3-204	1	FALSE	TRUE	FALSE
51446	ENST00000615942.1	34.2419	-0.0972462	0.48989	0.741616	0.898255	SMG1i	ENSG00000139734.19	DIAPH3	protein_coding	retained_intron	DIAPH3-209	5	FALSE	FALSE	FALSE
51447	ENST00000196169.7	75.5012	-0.249577	0.437015	0.427191	0.670872	SMG1i	ENSG00000083544.16	TDRD3	protein_coding	protein_coding	TDRD3-201	1	FALSE	TRUE	FALSE
51448	ENST00000377881.8	455.605	-0.00798913	0.229025	0.96814	0.992069	SMG1i	ENSG00000083544.16	TDRD3	protein_coding	protein_coding	TDRD3-202	1	TRUE	TRUE	TRUE
51449	ENST00000621840.4	221.605	0.819772	0.309737	0.00276056	0.0172357	SMG1i	ENSG00000083544.16	TDRD3	protein_coding	protein_coding	TDRD3-208	1	FALSE	TRUE	FALSE
51450	ENST00000471710.2	70.0377	-0.110507	0.437932	0.716383	0.884122	SMG1i	ENSG00000083544.16	TDRD3	protein_coding	retained_intron	TDRD3-206	2	FALSE	FALSE	FALSE
51451	ENST00000409204.5	229.916	-0.725714	0.328439	0.0103814	0.0503197	SMG1i	ENSG00000280165.2	PCDH20	protein_coding	protein_coding	PCDH20-201	1	TRUE	TRUE	TRUE
51452	ENST00000455201.1	15.3312	-0.105501	0.581332	0.579446	0.793192	SMG1i	ENSG00000236565.3	HNRNPA3P5	processed_pseudogene	processed_pseudogene	HNRNPA3P5-201	NA	TRUE	TRUE	FALSE
51453	ENST00000544246.5	38.0411	0.153255	0.627416	0.0592559	0.18707	SMG1i	ENSG00000184226.15	PCDH9	protein_coding	protein_coding	PCDH9-204	1	FALSE	TRUE	TRUE
51454	ENST00000456367.5	52.8364	0.045711	0.606886	0.271853	0.510967	SMG1i	ENSG00000184226.15	PCDH9	protein_coding	protein_coding	PCDH9-203	1	FALSE	TRUE	FALSE
51455	ENST00000377861.4	122.469	-0.815659	0.478327	0.0238956	0.0958062	SMG1i	ENSG00000184226.15	PCDH9	protein_coding	protein_coding	PCDH9-201	1	FALSE	TRUE	FALSE
51456	ENST00000613252.5	17.6465	-0.460108	0.697812	0.145955	0.344085	SMG1i	ENSG00000276644.5	DACH1	protein_coding	protein_coding	DACH1-201	1	TRUE	TRUE	TRUE
51457	ENST00000440551.1	10.6412	-0.0265773	0.549448	0.909479	0.975223	SMG1i	ENSG00000236534.1	H3P36	processed_pseudogene	processed_pseudogene	H3P36-201	NA	TRUE	TRUE	FALSE
51458	ENST00000377818.4	2742.37	-0.679236	0.125219	2.78337e-08	6.24924e-07	SMG1i	ENSG00000204899.6	MZT1	protein_coding	protein_coding	MZT1-201	1	TRUE	TRUE	TRUE
51459	ENST00000652266.1	103.567	0.176987	0.636156	0.0179627	0.0772587	SMG1i	ENSG00000136122.18	BORA	protein_coding	protein_coding	BORA-209	NA	FALSE	TRUE	FALSE
51460	ENST00000651376.1	111.232	0.146679	0.622433	0.0506416	0.167267	SMG1i	ENSG00000136122.18	BORA	protein_coding	nonsense_mediated_decay	BORA-207	NA	FALSE	FALSE	FALSE
51461	ENST00000390667.11	843.518	0.0639325	0.194966	0.729121	0.891164	SMG1i	ENSG00000136122.18	BORA	protein_coding	protein_coding	BORA-202	1	TRUE	TRUE	TRUE
51462	ENST00000464754.1	68.3559	1.37398	0.686168	0.00465224	0.0263857	SMG1i	ENSG00000136122.18	BORA	protein_coding	protein_coding_CDS_not_defined	BORA-203	5	FALSE	FALSE	FALSE
51463	ENST00000377767.9	878.301	0.688554	0.186679	0.000101142	0.00101047	SMG1i	ENSG00000083520.15	DIS3	protein_coding	protein_coding	DIS3-201	1	TRUE	TRUE	TRUE
51464	ENST00000377780.8	1549.72	0.409755	0.146996	0.00415367	0.0240703	SMG1i	ENSG00000083520.15	DIS3	protein_coding	protein_coding	DIS3-202	1	FALSE	TRUE	FALSE
51465	ENST00000545453.5	1640.11	1.11083	0.127554	7.28624e-19	6.14353e-17	SMG1i	ENSG00000083520.15	DIS3	protein_coding	protein_coding	DIS3-205	1	FALSE	TRUE	FALSE
51466	ENST00000490646.1	611.913	-0.365261	0.170685	0.0273754	0.106199	SMG1i	ENSG00000083520.15	DIS3	protein_coding	nonsense_mediated_decay	DIS3-204	5	FALSE	FALSE	FALSE
51467	ENST00000326291.11	949.732	0.559375	0.144378	6.48347e-05	0.000683244	SMG1i	ENSG00000083535.16	PIBF1	protein_coding	protein_coding	PIBF1-201	1	TRUE	TRUE	TRUE
51468	ENST00000489797.1	31.239	0.253954	0.530853	0.414159	0.658742	SMG1i	ENSG00000083535.16	PIBF1	protein_coding	protein_coding_CDS_not_defined	PIBF1-204	3	FALSE	FALSE	FALSE
51469	ENST00000492803.1	28.1771	0.359391	0.589594	0.259524	0.49624	SMG1i	ENSG00000083535.16	PIBF1	protein_coding	protein_coding_CDS_not_defined	PIBF1-206	3	FALSE	FALSE	FALSE
51470	ENST00000539231.5	420.51	-0.658221	0.252842	0.00416425	0.0241208	SMG1i	ENSG00000102554.14	KLF5	protein_coding	protein_coding	KLF5-205	1	FALSE	TRUE	TRUE
51471	ENST00000377687.6	1831.67	-0.7001	0.107683	3.16671e-11	1.18304e-09	SMG1i	ENSG00000102554.14	KLF5	protein_coding	protein_coding	KLF5-201	1	TRUE	TRUE	FALSE
51472	ENST00000377669.7	114.796	0.690481	1.08388	0.0516941	0.169826	SMG1i	ENSG00000118922.19	KLF12	protein_coding	protein_coding	KLF12-201	1	TRUE	TRUE	TRUE
51473	ENST00000703967.1	4529.86	-0.306731	0.0792738	0.000106261	0.00105554	SMG1i	ENSG00000118922.19	KLF12	protein_coding	protein_coding	KLF12-203	NA	FALSE	TRUE	TRUE
51474	ENST00000377636.8	14.4281	0.16332	0.555381	0.546603	0.768873	SMG1i	ENSG00000136111.14	TBC1D4	protein_coding	protein_coding	TBC1D4-202	2	TRUE	TRUE	FALSE
51475	ENST00000377625.6	360.893	-0.657795	0.240637	0.00296336	0.0182839	SMG1i	ENSG00000136111.14	TBC1D4	protein_coding	protein_coding	TBC1D4-201	1	FALSE	TRUE	FALSE
51476	ENST00000377615.7	111.445	-0.383878	0.438801	0.232847	0.463804	SMG1i	ENSG00000188243.14	COMMD6	protein_coding	protein_coding	COMMD6-203	5	FALSE	TRUE	TRUE
51477	ENST00000355801.4	300.543	-0.54572	0.286985	0.0314051	0.117793	SMG1i	ENSG00000188243.14	COMMD6	protein_coding	protein_coding	COMMD6-201	2	FALSE	TRUE	FALSE
51478	ENST00000460675.5	244.247	-0.669684	0.305586	0.0123667	0.057681	SMG1i	ENSG00000188243.14	COMMD6	protein_coding	protein_coding_CDS_not_defined	COMMD6-205	2	FALSE	FALSE	FALSE
51479	ENST00000471792.6	37.6102	0.0104877	0.476146	0.975572	0.994175	SMG1i	ENSG00000118939.18	UCHL3	protein_coding	protein_coding_CDS_not_defined	UCHL3-203	3	FALSE	FALSE	FALSE
51480	ENST00000377595.8	952.587	0.146767	0.167739	0.353155	0.59818	SMG1i	ENSG00000118939.18	UCHL3	protein_coding	protein_coding	UCHL3-201	1	TRUE	TRUE	TRUE
51481	ENST00000419068.1	19.9279	-0.0191196	0.519105	0.941823	0.985211	SMG1i	ENSG00000118939.18	UCHL3	protein_coding	protein_coding	UCHL3-202	5	FALSE	FALSE	FALSE
51482	ENST00000606347.1	17.6092	-0.160445	0.618191	0.211164	0.435224	SMG1i	ENSG00000118939.18	UCHL3	protein_coding	protein_coding_CDS_not_defined	UCHL3-204	2	FALSE	FALSE	FALSE
51483	ENST00000563635.5	66.5171	-0.137401	0.430408	0.654763	0.845361	SMG1i	ENSG00000261553.5	ENSG00000261553	lncRNA	lncRNA	ENST00000563635	5	TRUE	TRUE	FALSE
51484	ENST00000570285.1	8.80015	0.217977	0.66977	0.0160859	0.0708977	SMG1i	ENSG00000261553.5	ENSG00000261553	lncRNA	lncRNA	ENST00000570285	5	FALSE	TRUE	FALSE
51485	ENST00000341547.8	281.139	0.124202	0.308205	0.642055	0.836893	SMG1i	ENSG00000136153.20	LMO7	protein_coding	protein_coding	LMO7-202	1	FALSE	TRUE	FALSE
51486	ENST00000533299.2	14.355	-0.202957	0.587589	0.406537	0.651382	SMG1i	ENSG00000136153.20	LMO7	protein_coding	protein_coding_CDS_not_defined	LMO7-223	3	FALSE	FALSE	FALSE
51487	ENST00000377499.9	381.523	0.152832	0.254675	0.513215	0.742875	SMG1i	ENSG00000136153.20	LMO7	protein_coding	protein_coding	LMO7-204	2	FALSE	FALSE	FALSE
51488	ENST00000605961.2	168.371	-0.0369223	0.364353	0.896662	0.970993	SMG1i	ENSG00000136153.20	LMO7	protein_coding	protein_coding	LMO7-227	NA	FALSE	TRUE	FALSE
51489	ENST00000526202.5	768.008	0.344164	0.197443	0.064373	0.198348	SMG1i	ENSG00000136153.20	LMO7	protein_coding	protein_coding	LMO7-218	2	FALSE	TRUE	FALSE
51490	ENST00000465261.6	284.482	0.0953255	0.40201	0.750922	0.903613	SMG1i	ENSG00000136153.20	LMO7	protein_coding	protein_coding	LMO7-207	1	FALSE	TRUE	FALSE
51491	ENST00000485987.1	21.8962	-0.109451	0.523186	0.695013	0.870481	SMG1i	ENSG00000136153.20	LMO7	protein_coding	protein_coding_CDS_not_defined	LMO7-211	5	FALSE	FALSE	FALSE
51492	ENST00000482116.1	75.8666	0.198798	0.495999	0.513374	0.74296	SMG1i	ENSG00000136153.20	LMO7	protein_coding	retained_intron	LMO7-210	3	FALSE	FALSE	FALSE
51493	ENST00000377474.4	403.019	-0.90281	0.223618	1.74208e-05	0.000213298	SMG1i	ENSG00000178695.6	KCTD12	protein_coding	protein_coding	KCTD12-201	NA	TRUE	TRUE	TRUE
51494	ENST00000636780.2	144.142	-0.474916	0.36702	0.11287	0.291571	SMG1i	ENSG00000102805.16	CLN5	protein_coding	protein_coding	CLN5-216	5	FALSE	TRUE	FALSE
51495	ENST00000377453.9	31.0602	0.02573	0.507215	0.933699	0.982548	SMG1i	ENSG00000102805.16	CLN5	protein_coding	protein_coding	CLN5-201	1	TRUE	TRUE	TRUE
51496	ENST00000635989.1	10.0942	0.234801	0.679281	0.0121893	0.0570261	SMG1i	ENSG00000102805.16	CLN5	protein_coding	protein_coding_CDS_not_defined	CLN5-207	2	FALSE	FALSE	FALSE
51497	ENST00000635905.1	9.14083	-0.116683	0.613465	0.279071	0.519242	SMG1i	ENSG00000102805.16	CLN5	protein_coding	retained_intron	CLN5-205	5	FALSE	FALSE	FALSE
51498	ENST00000636405.1	16.9242	-0.157459	0.545613	0.564984	0.782613	SMG1i	ENSG00000102805.16	CLN5	protein_coding	protein_coding_CDS_not_defined	CLN5-209	NA	FALSE	FALSE	FALSE
51499	ENST00000636705.1	250.921	0.227058	0.264288	0.341418	0.586385	SMG1i	ENSG00000102805.16	CLN5	protein_coding	protein_coding	CLN5-214	5	FALSE	FALSE	FALSE
51500	ENST00000636520.1	23.7422	-0.00872479	0.528553	0.968009	0.992044	SMG1i	ENSG00000102805.16	CLN5	protein_coding	retained_intron	CLN5-210	NA	FALSE	FALSE	FALSE
51501	ENST00000485797.2	10.7693	-0.229401	0.592026	0.378201	0.623376	SMG1i	ENSG00000005812.11	FBXL3	protein_coding	protein_coding_CDS_not_defined	FBXL3-206	3	FALSE	FALSE	FALSE
51502	ENST00000477982.2	190.976	0.0450806	0.296123	0.862439	0.957214	SMG1i	ENSG00000005812.11	FBXL3	protein_coding	protein_coding_CDS_not_defined	FBXL3-205	2	FALSE	FALSE	FALSE
51503	ENST00000355619.10	1635.12	-0.41395	0.105222	6.27739e-05	0.000664613	SMG1i	ENSG00000005812.11	FBXL3	protein_coding	protein_coding	FBXL3-201	1	TRUE	TRUE	TRUE
51504	ENST00000417323.1	48.0764	0.310628	0.511011	0.33965	0.584653	SMG1i	ENSG00000005812.11	FBXL3	protein_coding	protein_coding	FBXL3-202	5	FALSE	FALSE	FALSE
51505	ENST00000684354.1	25.4593	0.521784	0.701395	0.128037	0.316376	SMG1i	ENSG00000005810.20	MYCBP2	protein_coding	protein_coding	MYCBP2-211	NA	FALSE	TRUE	FALSE
51506	ENST00000682321.1	272.953	-0.648139	0.334257	0.022718	0.0921567	SMG1i	ENSG00000005810.20	MYCBP2	protein_coding	protein_coding	MYCBP2-208	NA	FALSE	TRUE	FALSE
51507	ENST00000683697.1	139.408	0.412743	0.401806	0.186467	0.402126	SMG1i	ENSG00000005810.20	MYCBP2	protein_coding	protein_coding	MYCBP2-209	NA	FALSE	TRUE	FALSE
51508	ENST00000357337.11	467.292	1.20507	0.299199	1.0049e-05	0.000130447	SMG1i	ENSG00000005810.20	MYCBP2	protein_coding	protein_coding	MYCBP2-201	1	FALSE	TRUE	FALSE
51509	ENST00000544440.7	1973.51	0.5026	0.148671	0.000472537	0.00385961	SMG1i	ENSG00000005810.20	MYCBP2	protein_coding	protein_coding	MYCBP2-207	1	TRUE	TRUE	TRUE
51510	ENST00000695080.1	194.744	0.100437	0.508205	0.716077	0.883945	SMG1i	ENSG00000005810.20	MYCBP2	protein_coding	protein_coding	MYCBP2-214	NA	FALSE	TRUE	FALSE
51511	ENST00000695083.1	36.2639	0.308301	0.605328	0.272426	0.511528	SMG1i	ENSG00000005810.20	MYCBP2	protein_coding	retained_intron	MYCBP2-217	NA	FALSE	FALSE	FALSE
51512	ENST00000429715.1	672.427	0.112654	0.199573	0.55174	0.772983	SMG1i	ENSG00000005810.20	MYCBP2	protein_coding	protein_coding	MYCBP2-202	2	FALSE	FALSE	FALSE
51513	ENST00000695086.1	556.527	0.902486	0.331296	0.00171264	0.0115902	SMG1i	ENSG00000005810.20	MYCBP2	protein_coding	retained_intron	MYCBP2-220	NA	FALSE	FALSE	FALSE
51514	ENST00000485061.2	24.9741	0.145855	0.624041	0.101528	0.271847	SMG1i	ENSG00000005810.20	MYCBP2	protein_coding	protein_coding_CDS_not_defined	MYCBP2-205	3	FALSE	FALSE	FALSE
51515	ENST00000695088.1	34.5547	0.0310414	0.583697	0.878756	0.963768	SMG1i	ENSG00000005810.20	MYCBP2	protein_coding	retained_intron	MYCBP2-222	NA	FALSE	FALSE	FALSE
51516	ENST00000695090.1	56.3359	-0.245968	0.674765	0.00906095	0.0450969	SMG1i	ENSG00000005810.20	MYCBP2	protein_coding	retained_intron	MYCBP2-224	NA	FALSE	FALSE	FALSE
51517	ENST00000695091.1	40.2711	8.27957	3.07717	7.39013e-06	9.87056e-05	SMG1i	ENSG00000005810.20	MYCBP2	protein_coding	retained_intron	MYCBP2-225	NA	FALSE	FALSE	FALSE
51518	ENST00000535157.5	22.5454	-0.16051	0.53039	0.574602	0.78983	SMG1i	ENSG00000136155.17	SCEL	protein_coding	protein_coding	SCEL-205	2	FALSE	TRUE	FALSE
51519	ENST00000349847.4	19.2669	-0.146938	0.62455	0.133162	0.324585	SMG1i	ENSG00000136155.17	SCEL	protein_coding	protein_coding	SCEL-201	1	TRUE	TRUE	TRUE
51520	ENST00000377246.7	20.5439	0.127537	0.617556	0.162295	0.368291	SMG1i	ENSG00000136155.17	SCEL	protein_coding	protein_coding	SCEL-202	1	FALSE	TRUE	FALSE
51521	ENST00000418532.6	135.427	-0.449591	0.420791	0.159658	0.364199	SMG1i	ENSG00000139737.23	SLAIN1	protein_coding	protein_coding	SLAIN1-206	5	TRUE	TRUE	FALSE
51522	ENST00000446759.6	89.8772	-0.522588	0.604054	0.131148	0.321274	SMG1i	ENSG00000139737.23	SLAIN1	protein_coding	protein_coding	SLAIN1-210	2	FALSE	TRUE	TRUE
51523	ENST00000705543.1	20.3422	0.171137	0.55287	0.530401	0.756249	SMG1i	ENSG00000139737.23	SLAIN1	protein_coding	protein_coding	SLAIN1-218	NA	FALSE	TRUE	FALSE
51524	ENST00000377208.7	1065.06	-0.795689	0.15748	1.79041e-07	3.43384e-06	SMG1i	ENSG00000152192.8	POU4F1	protein_coding	protein_coding	POU4F1-201	1	TRUE	TRUE	TRUE
51525	ENST00000282003.7	2237.15	-0.408565	0.108426	0.000121758	0.00118981	SMG1i	ENSG00000152193.8	OBI1	protein_coding	protein_coding	OBI1-201	1	TRUE	TRUE	TRUE
51526	ENST00000449987.6	1439.04	-0.344604	0.148257	0.0134862	0.0616617	SMG1i	ENSG00000139746.16	RBM26	protein_coding	protein_coding	RBM26-204	3	FALSE	FALSE	FALSE
51527	ENST00000438724.5	1187.99	-0.555734	0.148312	0.000123071	0.00120106	SMG1i	ENSG00000139746.16	RBM26	protein_coding	protein_coding	RBM26-202	1	FALSE	TRUE	FALSE
51528	ENST00000622611.4	169.907	-0.173252	0.312738	0.517059	0.745837	SMG1i	ENSG00000139746.16	RBM26	protein_coding	protein_coding	RBM26-207	2	FALSE	TRUE	TRUE
51529	ENST00000438737.3	328.333	-0.528272	0.367058	0.0759633	0.222493	SMG1i	ENSG00000139746.16	RBM26	protein_coding	protein_coding	RBM26-203	5	TRUE	TRUE	FALSE
51530	ENST00000267229.11	1602.02	-0.23729	0.155039	0.114322	0.294059	SMG1i	ENSG00000139746.16	RBM26	protein_coding	protein_coding	RBM26-201	1	FALSE	TRUE	FALSE
51531	ENST00000654024.1	40.0105	-0.0802842	0.477715	0.787126	0.922994	SMG1i	ENSG00000227354.7	RBM26-AS1	lncRNA	lncRNA	RBM26-AS1-205	NA	FALSE	TRUE	FALSE
51532	ENST00000656910.1	23.9167	0.20249	0.544028	0.486028	0.720357	SMG1i	ENSG00000227354.7	RBM26-AS1	lncRNA	lncRNA	RBM26-AS1-207	NA	FALSE	FALSE	FALSE
51533	ENST00000656024.1	112.575	-0.115227	0.392052	0.699209	0.873231	SMG1i	ENSG00000227354.7	RBM26-AS1	lncRNA	lncRNA	RBM26-AS1-206	NA	TRUE	TRUE	FALSE
51534	ENST00000606049.1	10.1512	0.124884	0.617779	0.215373	0.440808	SMG1i	ENSG00000227354.7	RBM26-AS1	lncRNA	lncRNA	RBM26-AS1-202	1	FALSE	TRUE	FALSE
51535	ENST00000218652.12	331.806	-0.472342	0.680309	0.103478	0.275341	SMG1i	ENSG00000102471.16	NDFIP2	protein_coding	protein_coding	NDFIP2-201	1	TRUE	TRUE	TRUE
51536	ENST00000703119.1	22.6828	-0.277491	0.607465	0.291246	0.532974	SMG1i	ENSG00000102471.16	NDFIP2	protein_coding	retained_intron	NDFIP2-207	NA	FALSE	FALSE	FALSE
51537	ENST00000703120.1	21.1948	0.00425178	0.537193	0.992903	0.998384	SMG1i	ENSG00000102471.16	NDFIP2	protein_coding	protein_coding_CDS_not_defined	NDFIP2-208	NA	FALSE	FALSE	FALSE
51538	ENST00000703121.1	90.1691	-0.275431	0.430735	0.380839	0.62597	SMG1i	ENSG00000102471.16	NDFIP2	protein_coding	protein_coding	NDFIP2-209	NA	FALSE	TRUE	FALSE
51539	ENST00000703122.1	131.198	-0.9956	0.431618	0.00461029	0.0262053	SMG1i	ENSG00000102471.16	NDFIP2	protein_coding	protein_coding	NDFIP2-210	NA	FALSE	TRUE	FALSE
51540	ENST00000703123.1	36.1983	-0.317449	0.726423	0.0118742	0.0558556	SMG1i	ENSG00000102471.16	NDFIP2	protein_coding	protein_coding	NDFIP2-211	NA	FALSE	TRUE	FALSE
51541	ENST00000703124.1	75.7214	-0.739137	0.536146	0.0486982	0.162562	SMG1i	ENSG00000102471.16	NDFIP2	protein_coding	retained_intron	NDFIP2-212	NA	FALSE	FALSE	FALSE
51542	ENST00000703126.1	50.8055	-9.45597	3.53936	6.13586e-06	8.34974e-05	SMG1i	ENSG00000102471.16	NDFIP2	protein_coding	protein_coding	NDFIP2-214	NA	FALSE	TRUE	FALSE
51543	ENST00000703145.1	124.129	-0.236441	0.671877	0.00176974	0.0119144	SMG1i	ENSG00000102471.16	NDFIP2	protein_coding	protein_coding	NDFIP2-215	NA	FALSE	TRUE	FALSE
51544	ENST00000703149.1	63.1474	0.0941239	0.611192	0.112567	0.291089	SMG1i	ENSG00000102471.16	NDFIP2	protein_coding	nonsense_mediated_decay	NDFIP2-218	NA	FALSE	FALSE	FALSE
51545	ENST00000465762.6	165.293	0.051513	0.610959	0.119701	0.302952	SMG1i	ENSG00000102471.16	NDFIP2	protein_coding	nonsense_mediated_decay	NDFIP2-202	3	FALSE	FALSE	FALSE
51546	ENST00000487865.5	8.46504	-0.00146787	0.601146	0.993365	0.998434	SMG1i	ENSG00000102471.16	NDFIP2	protein_coding	protein_coding	NDFIP2-203	2	FALSE	TRUE	FALSE
51547	ENST00000620924.1	1214.56	-0.631945	0.144398	6.40947e-06	8.68734e-05	SMG1i	ENSG00000102471.16	NDFIP2	protein_coding	protein_coding	NDFIP2-205	1	FALSE	TRUE	FALSE
51548	ENST00000661483.1	22.7023	0.51142	0.711846	0.128708	0.317427	SMG1i	ENSG00000227676.4	LINC01068	lncRNA	lncRNA	LINC01068-203	NA	TRUE	TRUE	FALSE
51549	ENST00000620874.2	6.79598	0.187331	0.653989	0.0294853	0.112244	SMG1i	ENSG00000227676.4	LINC01068	lncRNA	lncRNA	LINC01068-202	3	FALSE	TRUE	FALSE
51550	ENST00000377102.5	29.0348	0.013327	0.507772	0.966733	0.991847	SMG1i	ENSG00000136158.12	SPRY2	protein_coding	protein_coding	SPRY2-201	1	FALSE	TRUE	TRUE
51551	ENST00000377104.4	275.154	-0.00700779	0.249465	0.97707	0.99455	SMG1i	ENSG00000136158.12	SPRY2	protein_coding	protein_coding	SPRY2-202	1	TRUE	TRUE	TRUE
51552	ENST00000607242.1	295.948	-0.433733	0.284912	0.0845553	0.239842	SMG1i	ENSG00000214182.5	PTMAP5	transcribed_processed_pseudogene	processed_transcript	PTMAP5-202	NA	FALSE	TRUE	FALSE
51553	ENST00000377084.3	12.3543	-0.124734	0.618645	0.157317	0.360965	SMG1i	ENSG00000178235.8	SLITRK1	protein_coding	protein_coding	SLITRK1-201	NA	FALSE	TRUE	TRUE
51554	ENST00000647374.2	110.286	-0.259788	0.430629	0.405025	0.649865	SMG1i	ENSG00000184564.11	SLITRK6	protein_coding	protein_coding	SLITRK6-203	NA	TRUE	TRUE	TRUE
51555	ENST00000683689.1	35.2391	-0.509019	0.628092	0.146718	0.345171	SMG1i	ENSG00000165300.8	SLITRK5	protein_coding	protein_coding	SLITRK5-202	NA	TRUE	TRUE	TRUE
51556	ENST00000325089.7	20.7836	-0.126762	0.569032	0.572547	0.788248	SMG1i	ENSG00000165300.8	SLITRK5	protein_coding	protein_coding	SLITRK5-201	1	FALSE	TRUE	TRUE
51557	ENST00000582141.5	297.631	-0.0506029	0.297446	0.842682	0.94893	SMG1i	ENSG00000215417.13	MIR17HG	lncRNA	retained_intron	MIR17HG-203	1	FALSE	FALSE	FALSE
51558	ENST00000400282.6	12.7969	0.1433	0.570114	0.555306	0.775566	SMG1i	ENSG00000215417.13	MIR17HG	lncRNA	lncRNA	MIR17HG-201	1	TRUE	TRUE	FALSE
51559	ENST00000664987.1	221.699	-0.436313	0.314497	0.106442	0.280509	SMG1i	ENSG00000215417.13	MIR17HG	lncRNA	lncRNA	MIR17HG-205	NA	FALSE	FALSE	FALSE
51560	ENST00000377067.9	12.804	0.333392	0.655382	0.208564	0.431758	SMG1i	ENSG00000179399.15	GPC5	protein_coding	protein_coding	GPC5-201	1	TRUE	TRUE	TRUE
51561	ENST00000377047.9	512.476	-0.384912	0.196862	0.0383187	0.136792	SMG1i	ENSG00000183098.11	GPC6	protein_coding	protein_coding	GPC6-201	1	TRUE	TRUE	TRUE
51562	ENST00000261296.7	559.046	0.404605	0.186819	0.0225543	0.0916755	SMG1i	ENSG00000088451.11	TGDS	protein_coding	protein_coding	TGDS-201	1	TRUE	TRUE	TRUE
51563	ENST00000498294.5	39.1714	0.116864	0.482114	0.70285	0.875608	SMG1i	ENSG00000088451.11	TGDS	protein_coding	protein_coding_CDS_not_defined	TGDS-203	5	FALSE	FALSE	FALSE
51564	ENST00000376958.5	1770.14	-0.198511	0.108078	0.0619488	0.193068	SMG1i	ENSG00000152749.8	GPR180	protein_coding	protein_coding	GPR180-201	1	TRUE	TRUE	TRUE
51565	ENST00000700880.1	43.0831	-0.44934	0.584957	0.186449	0.402108	SMG1i	ENSG00000238230.3	LINC00391	lncRNA	lncRNA	LINC00391-203	NA	FALSE	TRUE	FALSE
51566	ENST00000438290.2	806.631	-0.683249	0.175395	4.60644e-05	0.000506269	SMG1i	ENSG00000227640.5	SOX21-AS1	lncRNA	lncRNA	SOX21-AS1-201	2	FALSE	TRUE	FALSE
51567	ENST00000690218.2	477.447	-0.774291	0.201374	4.76838e-05	0.00052203	SMG1i	ENSG00000227640.5	SOX21-AS1	lncRNA	lncRNA	SOX21-AS1-203	NA	FALSE	FALSE	FALSE
51568	ENST00000376945.4	9528.1	-0.823698	0.0840523	4.41365e-23	5.19608e-21	SMG1i	ENSG00000125285.6	SOX21	protein_coding	protein_coding	SOX21-201	NA	TRUE	TRUE	TRUE
51569	ENST00000645237.2	1044.92	0.350999	0.127772	0.00482787	0.0271885	SMG1i	ENSG00000125257.16	ABCC4	protein_coding	protein_coding	ABCC4-214	NA	TRUE	TRUE	TRUE
51570	ENST00000643051.1	13.3448	0.537646	0.813677	0.0883685	0.247183	SMG1i	ENSG00000125257.16	ABCC4	protein_coding	nonsense_mediated_decay	ABCC4-208	NA	FALSE	FALSE	FALSE
51571	ENST00000536256.3	7.81196	0.203859	0.662321	0.0197977	0.0831347	SMG1i	ENSG00000125257.16	ABCC4	protein_coding	protein_coding	ABCC4-205	2	FALSE	TRUE	FALSE
51572	ENST00000643556.1	8.87959	-0.216042	0.669262	0.0125266	0.0582747	SMG1i	ENSG00000125257.16	ABCC4	protein_coding	nonsense_mediated_decay	ABCC4-209	NA	FALSE	FALSE	FALSE
51573	ENST00000376829.7	1146.1	0.264145	0.13051	0.0388121	0.138076	SMG1i	ENSG00000134874.18	DZIP1	protein_coding	protein_coding	DZIP1-204	1	TRUE	TRUE	TRUE
51574	ENST00000485031.5	96.1676	-0.049241	0.387545	0.872897	0.961051	SMG1i	ENSG00000134874.18	DZIP1	protein_coding	protein_coding_CDS_not_defined	DZIP1-208	2	FALSE	FALSE	FALSE
51575	ENST00000479518.1	44.2831	0.180675	0.53243	0.527534	0.753808	SMG1i	ENSG00000134874.18	DZIP1	protein_coding	protein_coding_CDS_not_defined	DZIP1-207	2	FALSE	FALSE	FALSE
51576	ENST00000466569.1	204.469	0.479325	0.36097	0.10724	0.281903	SMG1i	ENSG00000134874.18	DZIP1	protein_coding	nonsense_mediated_decay	DZIP1-206	1	FALSE	FALSE	FALSE
51577	ENST00000466027.1	140.085	0.119997	0.339776	0.673545	0.857091	SMG1i	ENSG00000134874.18	DZIP1	protein_coding	protein_coding_CDS_not_defined	DZIP1-205	2	FALSE	FALSE	FALSE
51578	ENST00000692031.1	8.07344	-0.0227821	0.602654	0.833873	0.94512	SMG1i	ENSG00000247400.6	DNAJC3-DT	lncRNA	lncRNA	DNAJC3-DT-207	NA	FALSE	FALSE	FALSE
51579	ENST00000671463.2	130.697	0.112614	0.614669	0.0490156	0.163389	SMG1i	ENSG00000247400.6	DNAJC3-DT	lncRNA	lncRNA	DNAJC3-DT-204	NA	FALSE	FALSE	FALSE
51580	ENST00000691965.2	42.9904	-0.39638	0.570913	0.228346	0.458235	SMG1i	ENSG00000247400.6	DNAJC3-DT	lncRNA	lncRNA	DNAJC3-DT-206	NA	FALSE	FALSE	FALSE
51581	ENST00000602402.6	4023.45	-0.134453	0.0781091	0.0823697	0.235525	SMG1i	ENSG00000102580.15	DNAJC3	protein_coding	protein_coding	DNAJC3-202	1	TRUE	TRUE	TRUE
51582	ENST00000376795.6	6.84458	0.201676	0.598499	0.399918	0.644926	SMG1i	ENSG00000102580.15	DNAJC3	protein_coding	protein_coding	DNAJC3-201	5	FALSE	TRUE	FALSE
51583	ENST00000376747.8	1946.55	2.26321	0.177106	1.40095e-38	3.4373e-36	SMG1i	ENSG00000102595.21	UGGT2	protein_coding	protein_coding	UGGT2-203	1	TRUE	TRUE	TRUE
51584	ENST00000462472.1	23.4678	0.127622	0.537742	0.640085	0.835569	SMG1i	ENSG00000102595.21	UGGT2	protein_coding	protein_coding_CDS_not_defined	UGGT2-206	2	FALSE	FALSE	FALSE
51585	ENST00000476866.5	14.3552	-0.0145477	0.566233	0.932917	0.982275	SMG1i	ENSG00000102595.21	UGGT2	protein_coding	protein_coding_CDS_not_defined	UGGT2-210	3	FALSE	FALSE	FALSE
51586	ENST00000491509.5	36.0401	1.58074	1.10059	0.00801789	0.0408994	SMG1i	ENSG00000102595.21	UGGT2	protein_coding	protein_coding_CDS_not_defined	UGGT2-211	5	FALSE	FALSE	FALSE
51587	ENST00000376714.7	19.8845	6.58789	3.48417	0.000548127	0.00438969	SMG1i	ENSG00000102595.21	UGGT2	protein_coding	protein_coding	UGGT2-202	1	FALSE	TRUE	FALSE
51588	ENST00000397618.7	22.4213	0.42777	0.719368	0.125674	0.312724	SMG1i	ENSG00000102595.21	UGGT2	protein_coding	protein_coding	UGGT2-204	1	FALSE	TRUE	FALSE
51589	ENST00000376712.4	22.5667	-0.0804721	0.539644	0.748544	0.902213	SMG1i	ENSG00000102595.21	UGGT2	protein_coding	protein_coding	UGGT2-201	1	FALSE	TRUE	FALSE
51590	ENST00000620595.1	9.14282	-0.304573	0.677258	0.145785	0.343822	SMG1i	ENSG00000185352.9	HS6ST3	protein_coding	protein_coding	HS6ST3-202	NA	FALSE	TRUE	FALSE
51591	ENST00000704364.1	165.071	-0.270208	0.635976	0.151721	0.352865	SMG1i	ENSG00000139793.21	MBNL2	protein_coding	protein_coding	MBNL2-210	NA	FALSE	TRUE	FALSE
51592	ENST00000343600.9	47.9972	-0.269346	0.617701	0.249994	0.484887	SMG1i	ENSG00000139793.21	MBNL2	protein_coding	protein_coding	MBNL2-201	1	FALSE	TRUE	TRUE
51593	ENST00000679496.1	414.561	-0.620195	0.382828	0.0435018	0.14979	SMG1i	ENSG00000139793.21	MBNL2	protein_coding	protein_coding	MBNL2-207	NA	TRUE	TRUE	FALSE
51594	ENST00000345429.10	196.231	-0.209096	0.420248	0.490713	0.724048	SMG1i	ENSG00000139793.21	MBNL2	protein_coding	protein_coding	MBNL2-202	1	FALSE	TRUE	FALSE
51595	ENST00000449284.1	43.4557	-0.343802	0.560553	0.278493	0.518691	SMG1i	ENSG00000139793.21	MBNL2	protein_coding	protein_coding	MBNL2-205	2	FALSE	FALSE	FALSE
51596	ENST00000659310.1	8.89013	0.221659	0.672089	0.0136538	0.0622692	SMG1i	ENSG00000286416.1	ENSG00000286416	lncRNA	lncRNA	ENST00000659310	NA	TRUE	TRUE	FALSE
51597	ENST00000662529.1	12.5318	-0.179429	0.639631	0.0892882	0.248904	SMG1i	ENSG00000286416.1	ENSG00000286416	lncRNA	lncRNA	ENST00000662529	NA	FALSE	FALSE	FALSE
51598	ENST00000245304.5	4535.38	-0.261061	0.0886556	0.00299147	0.0184291	SMG1i	ENSG00000125249.7	RAP2A	protein_coding	protein_coding	RAP2A-201	1	TRUE	TRUE	TRUE
51599	ENST00000476869.1	12.3542	-0.010037	0.537748	0.965676	0.991616	SMG1i	ENSG00000125249.7	RAP2A	protein_coding	nonsense_mediated_decay	RAP2A-202	3	FALSE	FALSE	FALSE
51600	ENST00000261574.10	2362.18	-1.39008	0.152277	1.09399e-20	1.08737e-18	SMG1i	ENSG00000065150.21	IPO5	protein_coding	protein_coding	IPO5-201	1	FALSE	TRUE	FALSE
51601	ENST00000651721.2	4152.33	-0.0300361	0.198595	0.87019	0.9601	SMG1i	ENSG00000065150.21	IPO5	protein_coding	protein_coding	IPO5-230	NA	TRUE	TRUE	TRUE
51602	ENST00000357602.7	2080.42	-0.27154	0.110321	0.0121044	0.0567069	SMG1i	ENSG00000065150.21	IPO5	protein_coding	protein_coding	IPO5-202	5	FALSE	TRUE	TRUE
51603	ENST00000490680.5	4922.65	-0.396402	0.072449	3.97844e-08	8.70282e-07	SMG1i	ENSG00000065150.21	IPO5	protein_coding	protein_coding	IPO5-222	1	FALSE	TRUE	TRUE
51604	ENST00000470493.1	31.2743	0.0175759	0.519471	0.952714	0.988263	SMG1i	ENSG00000065150.21	IPO5	protein_coding	retained_intron	IPO5-209	2	FALSE	FALSE	FALSE
51605	ENST00000491555.5	874.474	-0.0289258	0.159575	0.85878	0.95585	SMG1i	ENSG00000065150.21	IPO5	protein_coding	retained_intron	IPO5-223	2	FALSE	FALSE	FALSE
51606	ENST00000479736.1	36.8725	-0.471206	0.604672	0.171298	0.381246	SMG1i	ENSG00000065150.21	IPO5	protein_coding	retained_intron	IPO5-213	2	FALSE	FALSE	FALSE
51607	ENST00000595437.5	54.446	-0.00151378	0.599658	0.939947	0.984572	SMG1i	ENSG00000152767.17	FARP1	protein_coding	protein_coding	FARP1-214	1	FALSE	TRUE	FALSE
51608	ENST00000319562.11	224.66	-0.0246192	0.306455	0.923829	0.979742	SMG1i	ENSG00000152767.17	FARP1	protein_coding	protein_coding	FARP1-201	1	TRUE	TRUE	TRUE
51609	ENST00000627049.2	2571.64	0.125914	0.119738	0.301648	0.544617	SMG1i	ENSG00000152767.17	FARP1	protein_coding	protein_coding	FARP1-242	5	FALSE	TRUE	FALSE
51610	ENST00000596580.2	2864.18	-0.0725301	0.128505	0.562165	0.780452	SMG1i	ENSG00000152767.17	FARP1	protein_coding	protein_coding	FARP1-219	5	FALSE	TRUE	FALSE
51611	ENST00000376581.9	24.0576	-0.0263738	0.531298	0.915695	0.977374	SMG1i	ENSG00000152767.17	FARP1	protein_coding	protein_coding	FARP1-202	2	FALSE	TRUE	FALSE
51612	ENST00000457029.3	56.156	0.327247	0.654696	0.167446	0.375776	SMG1i	ENSG00000152767.17	FARP1	protein_coding	protein_coding_CDS_not_defined	FARP1-205	5	FALSE	FALSE	FALSE
51613	ENST00000423063.2	54.5509	-0.123477	0.471413	0.681434	0.862066	SMG1i	ENSG00000152767.17	FARP1	protein_coding	protein_coding	FARP1-203	2	FALSE	FALSE	FALSE
51614	ENST00000596256.1	29.0642	-0.2288	0.617397	0.266411	0.50444	SMG1i	ENSG00000152767.17	FARP1	protein_coding	protein_coding	FARP1-216	3	FALSE	FALSE	FALSE
51615	ENST00000597777.1	15.0506	0.0313614	0.533021	0.909222	0.975114	SMG1i	ENSG00000152767.17	FARP1	protein_coding	retained_intron	FARP1-222	NA	FALSE	FALSE	FALSE
51616	ENST00000594346.1	11.7319	-0.021593	0.538899	0.929625	0.981539	SMG1i	ENSG00000152767.17	FARP1	protein_coding	retained_intron	FARP1-210	NA	FALSE	FALSE	FALSE
51617	ENST00000597596.1	9.65079	0.12015	0.60419	0.396046	0.641022	SMG1i	ENSG00000152767.17	FARP1	protein_coding	protein_coding_CDS_not_defined	FARP1-221	3	FALSE	FALSE	FALSE
51618	ENST00000539966.6	46.181	-0.0277189	0.496304	0.918177	0.978063	SMG1i	ENSG00000102572.15	STK24	protein_coding	protein_coding	STK24-208	1	TRUE	TRUE	TRUE
51619	ENST00000397517.6	1104.13	-0.424152	0.143011	0.00220994	0.0143414	SMG1i	ENSG00000102572.15	STK24	protein_coding	protein_coding	STK24-203	2	FALSE	TRUE	FALSE
51620	ENST00000376554.8	32.5883	0.0930658	0.492231	0.758006	0.907296	SMG1i	ENSG00000102572.15	STK24	protein_coding	protein_coding	STK24-202	5	FALSE	FALSE	FALSE
51621	ENST00000376547.7	4566.58	-0.382294	0.139417	0.00477976	0.0269548	SMG1i	ENSG00000102572.15	STK24	protein_coding	protein_coding	STK24-201	1	FALSE	TRUE	FALSE
51622	ENST00000418038.5	59.363	-0.155634	0.446448	0.614166	0.818019	SMG1i	ENSG00000102572.15	STK24	protein_coding	protein_coding	STK24-204	2	FALSE	FALSE	FALSE
51623	ENST00000444574.1	26.5302	0.276756	0.625972	0.251612	0.486751	SMG1i	ENSG00000102572.15	STK24	protein_coding	protein_coding	STK24-205	1	FALSE	FALSE	FALSE
51624	ENST00000491878.5	15.5227	-0.0830102	0.605893	0.367285	0.612514	SMG1i	ENSG00000102572.15	STK24	protein_coding	protein_coding_CDS_not_defined	STK24-207	4	FALSE	FALSE	FALSE
51625	ENST00000682017.1	1216.1	-0.24447	0.117913	0.0343453	0.125993	SMG1i	ENSG00000088387.22	DOCK9	protein_coding	protein_coding	DOCK9-218	NA	TRUE	TRUE	TRUE
51626	ENST00000400228.6	104.655	-0.112773	0.442988	0.708883	0.879489	SMG1i	ENSG00000088387.22	DOCK9	protein_coding	protein_coding	DOCK9-204	5	FALSE	FALSE	FALSE
51627	ENST00000652315.1	360.96	-0.257886	0.240279	0.241011	0.474284	SMG1i	ENSG00000088387.22	DOCK9	protein_coding	protein_coding	DOCK9-217	NA	FALSE	TRUE	FALSE
51628	ENST00000340449.7	18.8095	0.0177677	0.53826	0.94783	0.986996	SMG1i	ENSG00000088387.22	DOCK9	protein_coding	protein_coding	DOCK9-202	5	FALSE	FALSE	FALSE
51629	ENST00000427887.2	122.017	0.38336	0.48295	0.242137	0.475482	SMG1i	ENSG00000088387.22	DOCK9	protein_coding	protein_coding	DOCK9-206	1	FALSE	TRUE	FALSE
51630	ENST00000562781.1	13.0173	-0.0208862	0.537512	0.932406	0.982275	SMG1i	ENSG00000260992.1	DOCK9-DT	lncRNA	lncRNA	DOCK9-DT-201	NA	TRUE	TRUE	FALSE
51631	ENST00000658188.1	17.2434	-0.106155	0.61306	0.183584	0.398315	SMG1i	ENSG00000228889.9	UBAC2-AS1	lncRNA	lncRNA	UBAC2-AS1-203	NA	FALSE	FALSE	FALSE
51632	ENST00000355700.9	36.3564	-0.377153	0.734993	0.0637091	0.196899	SMG1i	ENSG00000134882.16	UBAC2	protein_coding	protein_coding	UBAC2-201	3	FALSE	FALSE	FALSE
51633	ENST00000403766.8	1731.72	-0.681046	0.271929	0.00498124	0.0278908	SMG1i	ENSG00000134882.16	UBAC2	protein_coding	protein_coding	UBAC2-203	2	TRUE	TRUE	TRUE
51634	ENST00000468067.5	70.642	2.81906	1.16309	0.000319928	0.00275758	SMG1i	ENSG00000134882.16	UBAC2	protein_coding	protein_coding_CDS_not_defined	UBAC2-206	2	FALSE	FALSE	FALSE
51635	ENST00000473091.5	20.5863	0.479867	0.807129	0.0644049	0.198427	SMG1i	ENSG00000134882.16	UBAC2	protein_coding	protein_coding_CDS_not_defined	UBAC2-207	4	FALSE	FALSE	FALSE
51636	ENST00000376440.6	126.266	3.24473	0.711126	1.59466e-07	3.09784e-06	SMG1i	ENSG00000134882.16	UBAC2	protein_coding	protein_coding	UBAC2-202	2	FALSE	TRUE	FALSE
51637	ENST00000494576.5	265.947	0.0607511	0.612811	0.0835408	0.237774	SMG1i	ENSG00000134882.16	UBAC2	protein_coding	protein_coding_CDS_not_defined	UBAC2-211	2	FALSE	FALSE	FALSE
51638	ENST00000642475.1	953.397	0.034748	0.252148	0.854312	0.95391	SMG1i	ENSG00000125304.10	TM9SF2	protein_coding	protein_coding	TM9SF2-206	NA	FALSE	TRUE	TRUE
51639	ENST00000376387.5	7219.28	-0.329557	0.0768277	1.63394e-05	0.000201081	SMG1i	ENSG00000125304.10	TM9SF2	protein_coding	protein_coding	TM9SF2-201	1	TRUE	TRUE	TRUE
51640	ENST00000466555.1	8.26543	0.287399	0.636948	0.254823	0.490512	SMG1i	ENSG00000125304.10	TM9SF2	protein_coding	protein_coding_CDS_not_defined	TM9SF2-203	2	FALSE	FALSE	FALSE
51641	ENST00000625254.1	9.77628	-0.19739	0.597195	0.391471	0.636571	SMG1i	ENSG00000280734.3	LINC01232	lncRNA	lncRNA	LINC01232-201	5	FALSE	TRUE	FALSE
51642	ENST00000366259.2	9.44441	0.108886	0.562175	0.656034	0.846386	SMG1i	ENSG00000203441.2	LINC00449	lncRNA	lncRNA	LINC00449-201	2	TRUE	TRUE	FALSE
51643	ENST00000376355.7	36.6516	-0.125228	0.501597	0.667761	0.853603	SMG1i	ENSG00000125246.16	CLYBL	protein_coding	protein_coding	CLYBL-203	2	FALSE	TRUE	TRUE
51644	ENST00000339105.9	49.9966	-0.320007	0.518886	0.319794	0.563968	SMG1i	ENSG00000125246.16	CLYBL	protein_coding	protein_coding	CLYBL-201	1	TRUE	TRUE	TRUE
51645	ENST00000267294.5	2019.56	-0.792002	0.0973646	1.68936e-16	1.15793e-14	SMG1i	ENSG00000139800.9	ZIC5	protein_coding	protein_coding	ZIC5-201	1	TRUE	TRUE	TRUE
51646	ENST00000376335.8	2991.75	-0.757124	0.0844609	1.20755e-19	1.0938e-17	SMG1i	ENSG00000043355.12	ZIC2	protein_coding	protein_coding	ZIC2-201	1	TRUE	TRUE	TRUE
51647	ENST00000477213.1	32.6839	-0.423889	0.601758	0.201488	0.422214	SMG1i	ENSG00000043355.12	ZIC2	protein_coding	protein_coding_CDS_not_defined	ZIC2-203	2	FALSE	FALSE	FALSE
51648	ENST00000612598.3	100.946	-0.167837	0.382042	0.574072	0.789415	SMG1i	ENSG00000274605.4	PCCA-DT	lncRNA	lncRNA	PCCA-DT-201	2	FALSE	TRUE	FALSE
51649	ENST00000376286.8	30.7989	0.331512	0.736021	0.0121753	0.0569639	SMG1i	ENSG00000175198.17	PCCA	protein_coding	protein_coding	PCCA-203	2	FALSE	TRUE	FALSE
51650	ENST00000376279.7	99.1792	-0.434906	0.600733	0.177155	0.389707	SMG1i	ENSG00000175198.17	PCCA	protein_coding	protein_coding	PCCA-201	2	FALSE	TRUE	FALSE
51651	ENST00000376285.6	429.928	1.0559	0.285195	4.87266e-05	0.000531808	SMG1i	ENSG00000175198.17	PCCA	protein_coding	protein_coding	PCCA-202	1	TRUE	TRUE	TRUE
51652	ENST00000637358.1	7.75984	0.212277	0.652582	0.100131	0.269333	SMG1i	ENSG00000175198.17	PCCA	protein_coding	protein_coding	PCCA-214	5	FALSE	FALSE	FALSE
51653	ENST00000636475.1	41.2461	0.286527	0.699169	0.0144601	0.0652511	SMG1i	ENSG00000175198.17	PCCA	protein_coding	nonsense_mediated_decay	PCCA-213	5	FALSE	FALSE	FALSE
51654	ENST00000443601.1	7.21742	0.196301	0.645103	0.0996066	0.268347	SMG1i	ENSG00000175198.17	PCCA	protein_coding	protein_coding	PCCA-207	5	FALSE	FALSE	FALSE
51655	ENST00000455100.2	25.3723	-0.00116093	0.612479	0.871003	0.96038	SMG1i	ENSG00000134864.11	GGACT	protein_coding	protein_coding	GGACT-202	1	FALSE	TRUE	TRUE
51656	ENST00000683975.1	19.8273	0.0310971	0.608029	0.391532	0.636589	SMG1i	ENSG00000134864.11	GGACT	protein_coding	protein_coding	GGACT-207	NA	TRUE	TRUE	TRUE
51657	ENST00000427219.1	64.8643	-0.147889	0.442797	0.630945	0.829498	SMG1i	ENSG00000234354.3	RPS26P47	processed_pseudogene	processed_pseudogene	RPS26P47-201	NA	TRUE	TRUE	FALSE
51658	ENST00000342624.10	1263.18	0.198448	0.130872	0.118825	0.301604	SMG1i	ENSG00000125247.16	TMTC4	protein_coding	protein_coding	TMTC4-202	2	TRUE	TRUE	FALSE
51659	ENST00000376234.7	1308.93	-0.466237	0.117656	4.96272e-05	0.000540554	SMG1i	ENSG00000125247.16	TMTC4	protein_coding	protein_coding	TMTC4-203	1	FALSE	TRUE	TRUE
51660	ENST00000489713.5	147.461	-0.173763	0.335708	0.534607	0.759674	SMG1i	ENSG00000125247.16	TMTC4	protein_coding	retained_intron	TMTC4-210	2	FALSE	FALSE	FALSE
51661	ENST00000496511.1	30.139	0.665404	0.96863	0.0438084	0.150649	SMG1i	ENSG00000125247.16	TMTC4	protein_coding	protein_coding_CDS_not_defined	TMTC4-211	3	FALSE	FALSE	FALSE
51662	ENST00000480433.1	6.89809	-0.201338	0.648455	0.100732	0.270353	SMG1i	ENSG00000125247.16	TMTC4	protein_coding	retained_intron	TMTC4-209	2	FALSE	FALSE	FALSE
51663	ENST00000423847.1	54.7731	0.280757	0.491071	0.382999	0.627991	SMG1i	ENSG00000125247.16	TMTC4	protein_coding	protein_coding	TMTC4-204	3	FALSE	FALSE	FALSE
51664	ENST00000685848.1	14.4183	-0.288438	0.6063	0.300374	0.543278	SMG1i	ENSG00000289594.1	ENSG00000289594	lncRNA	lncRNA	ENST00000685848	NA	TRUE	TRUE	FALSE
51665	ENST00000376143.5	1006.84	-0.761834	0.185987	1.66752e-05	0.000204997	SMG1i	ENSG00000102466.16	FGF14	protein_coding	protein_coding	FGF14-202	1	TRUE	TRUE	TRUE
51666	ENST00000606448.2	77.5451	-0.661039	0.547455	0.0729678	0.216625	SMG1i	ENSG00000272143.2	FGF14-AS2	lncRNA	lncRNA	FGF14-AS2-201	NA	TRUE	TRUE	FALSE
51667	ENST00000698382.1	630.499	-0.0760049	0.617587	0.0227331	0.0922136	SMG1i	ENSG00000134900.13	TPP2	protein_coding	retained_intron	TPP2-218	NA	FALSE	FALSE	FALSE
51668	ENST00000376052.5	503.618	0.782094	0.196296	2.68914e-05	0.000314142	SMG1i	ENSG00000134900.13	TPP2	protein_coding	protein_coding	TPP2-201	5	TRUE	TRUE	FALSE
51669	ENST00000651448.1	579.575	3.67206	0.494885	2.33224e-15	1.43595e-13	SMG1i	ENSG00000134900.13	TPP2	protein_coding	nonsense_mediated_decay	TPP2-210	NA	FALSE	FALSE	FALSE
51670	ENST00000698383.1	513.486	0.863457	0.424296	0.0102109	0.0496466	SMG1i	ENSG00000134900.13	TPP2	protein_coding	retained_intron	TPP2-219	NA	FALSE	FALSE	FALSE
51671	ENST00000376065.8	1837.81	1.07468	0.156817	1.8373e-12	7.99323e-11	SMG1i	ENSG00000134900.13	TPP2	protein_coding	protein_coding	TPP2-202	1	FALSE	TRUE	TRUE
51672	ENST00000651544.1	235.886	-0.00488626	0.565178	0.973609	0.993561	SMG1i	ENSG00000134900.13	TPP2	protein_coding	protein_coding	TPP2-211	NA	FALSE	FALSE	FALSE
51673	ENST00000698387.1	19.2158	-0.00869311	0.521172	0.970396	0.992608	SMG1i	ENSG00000134900.13	TPP2	protein_coding	retained_intron	TPP2-223	NA	FALSE	FALSE	FALSE
51674	ENST00000651748.1	744.194	0.22225	0.238347	0.307214	0.550501	SMG1i	ENSG00000134900.13	TPP2	protein_coding	nonsense_mediated_decay	TPP2-212	NA	FALSE	FALSE	FALSE
51675	ENST00000698388.1	16.9822	0.173386	0.634892	0.0855431	0.241791	SMG1i	ENSG00000134900.13	TPP2	protein_coding	retained_intron	TPP2-224	NA	FALSE	FALSE	FALSE
51676	ENST00000698389.1	21.9636	-0.018383	0.513976	0.943566	0.985735	SMG1i	ENSG00000134900.13	TPP2	protein_coding	retained_intron	TPP2-225	NA	FALSE	FALSE	FALSE
51677	ENST00000651921.1	37.7245	0.0641211	0.516245	0.821049	0.939342	SMG1i	ENSG00000134900.13	TPP2	protein_coding	nonsense_mediated_decay	TPP2-214	NA	FALSE	FALSE	FALSE
51678	ENST00000652033.1	10.0227	0.0427341	0.608067	0.331348	0.575831	SMG1i	ENSG00000134900.13	TPP2	protein_coding	protein_coding	TPP2-215	NA	FALSE	FALSE	FALSE
51679	ENST00000698390.1	14.3371	-0.375287	0.691885	0.148547	0.347834	SMG1i	ENSG00000134900.13	TPP2	protein_coding	retained_intron	TPP2-226	NA	FALSE	FALSE	FALSE
51680	ENST00000698392.1	16.4463	-0.036689	0.539483	0.876821	0.962811	SMG1i	ENSG00000134900.13	TPP2	protein_coding	retained_intron	TPP2-228	NA	FALSE	FALSE	FALSE
51681	ENST00000322527.4	22.3081	0.000454275	0.510756	0.998041	0.999312	SMG1i	ENSG00000175820.4	CCDC168	protein_coding	protein_coding	CCDC168-201	3	TRUE	TRUE	TRUE
51682	ENST00000376032.9	154.736	-0.0524335	0.345005	0.84939	0.95201	SMG1i	ENSG00000151287.17	TEX30	protein_coding	protein_coding	TEX30-206	1	TRUE	TRUE	TRUE
51683	ENST00000376019.5	57.7136	0.0210174	0.529869	0.938711	0.984336	SMG1i	ENSG00000151287.17	TEX30	protein_coding	protein_coding	TEX30-201	2	FALSE	TRUE	FALSE
51684	ENST00000376021.8	294.403	0.143794	0.242545	0.519995	0.748139	SMG1i	ENSG00000151287.17	TEX30	protein_coding	protein_coding	TEX30-202	2	FALSE	TRUE	FALSE
51685	ENST00000376029.3	143.757	-0.600313	0.652392	0.0902696	0.250756	SMG1i	ENSG00000151287.17	TEX30	protein_coding	protein_coding	TEX30-205	2	FALSE	TRUE	FALSE
51686	ENST00000376004.5	421.261	0.0779905	0.260165	0.741615	0.898255	SMG1i	ENSG00000134901.13	POGLUT2	protein_coding	protein_coding	POGLUT2-201	1	TRUE	TRUE	TRUE
51687	ENST00000460338.5	11.3402	-0.0711791	0.609147	0.609774	0.814863	SMG1i	ENSG00000134901.13	POGLUT2	protein_coding	protein_coding_CDS_not_defined	POGLUT2-202	5	FALSE	FALSE	FALSE
51688	ENST00000639132.1	17.4114	0.00595547	0.612224	0.800413	0.929786	SMG1i	ENSG00000270181.3	BIVM-ERCC5	protein_coding	protein_coding	BIVM-ERCC5-203	5	FALSE	TRUE	FALSE
51689	ENST00000257336.6	373.338	-0.0359918	0.285982	0.885233	0.966668	SMG1i	ENSG00000134897.14	BIVM	protein_coding	protein_coding	BIVM-201	1	TRUE	TRUE	TRUE
51690	ENST00000652006.1	25.1229	0.202872	0.646235	0.0900744	0.250352	SMG1i	ENSG00000134897.14	BIVM	protein_coding	nonsense_mediated_decay	BIVM-213	NA	FALSE	FALSE	FALSE
51691	ENST00000651228.1	36.5129	0.122044	0.490451	0.688152	0.865999	SMG1i	ENSG00000134897.14	BIVM	protein_coding	protein_coding	BIVM-209	NA	FALSE	TRUE	FALSE
51692	ENST00000651808.1	17.7752	-0.14177	0.541723	0.601361	0.808683	SMG1i	ENSG00000134897.14	BIVM	protein_coding	nonsense_mediated_decay	BIVM-210	NA	FALSE	FALSE	FALSE
51693	ENST00000490317.1	19.342	0.0153103	0.539729	0.95519	0.988943	SMG1i	ENSG00000134897.14	BIVM	protein_coding	retained_intron	BIVM-205	1	FALSE	FALSE	FALSE
51694	ENST00000651002.1	266.43	0.125637	0.366681	0.669105	0.854493	SMG1i	ENSG00000134899.24	ERCC5	protein_coding	nonsense_mediated_decay	ERCC5-207	NA	FALSE	FALSE	FALSE
51695	ENST00000683246.1	153.237	-0.14033	0.387857	0.636036	0.832923	SMG1i	ENSG00000134899.24	ERCC5	protein_coding	retained_intron	ERCC5-216	NA	FALSE	FALSE	FALSE
51696	ENST00000652225.2	688.355	-0.252581	0.170149	0.120038	0.303554	SMG1i	ENSG00000134899.24	ERCC5	protein_coding	protein_coding	ERCC5-212	NA	TRUE	TRUE	TRUE
51697	ENST00000682869.1	519.367	4.06622	0.249714	1.02172e-60	5.12135e-58	SMG1i	ENSG00000134899.24	ERCC5	protein_coding	retained_intron	ERCC5-215	NA	FALSE	FALSE	FALSE
51698	ENST00000651055.1	38.3854	-0.0356573	0.503701	0.896841	0.971042	SMG1i	ENSG00000134899.24	ERCC5	protein_coding	protein_coding_CDS_not_defined	ERCC5-208	NA	FALSE	FALSE	FALSE
51699	ENST00000651281.1	41.3384	-0.180703	0.527885	0.531042	0.756741	SMG1i	ENSG00000134899.24	ERCC5	protein_coding	retained_intron	ERCC5-209	NA	FALSE	FALSE	FALSE
51700	ENST00000375954.1	35.099	-0.00535458	0.480244	0.98231	0.995667	SMG1i	ENSG00000134899.24	ERCC5	protein_coding	retained_intron	ERCC5-201	5	FALSE	FALSE	FALSE
51701	ENST00000683642.1	32.4757	0.113017	0.505139	0.702182	0.875252	SMG1i	ENSG00000134899.24	ERCC5	protein_coding	retained_intron	ERCC5-217	NA	FALSE	FALSE	FALSE
51702	ENST00000646441.1	2149.4	-0.487392	0.101392	1.03985e-06	1.69443e-05	SMG1i	ENSG00000125266.8	EFNB2	protein_coding	protein_coding	EFNB2-202	NA	TRUE	TRUE	TRUE
51703	ENST00000643990.1	337.954	-0.175564	0.295309	0.494073	0.727087	SMG1i	ENSG00000125266.8	EFNB2	protein_coding	protein_coding_CDS_not_defined	EFNB2-201	NA	FALSE	FALSE	FALSE
51704	ENST00000400198.8	1503.59	-1.26202	0.173406	5.81005e-14	3.03128e-12	SMG1i	ENSG00000134884.15	ARGLU1	protein_coding	protein_coding	ARGLU1-203	1	TRUE	TRUE	TRUE
51705	ENST00000472226.2	7753.94	-0.365421	0.0844209	1.24908e-05	0.000158346	SMG1i	ENSG00000134884.15	ARGLU1	protein_coding	retained_intron	ARGLU1-204	2	FALSE	FALSE	FALSE
51706	ENST00000375926.5	45.8059	0.250024	0.580761	0.350731	0.595717	SMG1i	ENSG00000134884.15	ARGLU1	protein_coding	protein_coding_CDS_not_defined	ARGLU1-202	5	FALSE	FALSE	FALSE
51707	ENST00000360629.3	28.9552	0.329073	0.59717	0.273812	0.51315	SMG1i	ENSG00000134884.15	ARGLU1	protein_coding	protein_coding_CDS_not_defined	ARGLU1-201	2	FALSE	FALSE	FALSE
51708	ENST00000375915.4	2100.55	-0.335887	0.113954	0.00263701	0.016586	SMG1i	ENSG00000204442.4	NALF1	protein_coding	protein_coding	NALF1-201	1	TRUE	TRUE	TRUE
51709	ENST00000615941.1	18.7769	-0.108613	0.533484	0.687691	0.865685	SMG1i	ENSG00000276740.1	ENSG00000276740	lncRNA	lncRNA	ENST00000615941	NA	TRUE	TRUE	FALSE
51710	ENST00000622038.1	23.8379	-0.116544	0.515904	0.683407	0.863311	SMG1i	ENSG00000274718.1	ENSG00000274718	lncRNA	lncRNA	ENST00000622038	NA	TRUE	TRUE	FALSE
51711	ENST00000611712.4	303.414	0.595068	0.271121	0.0144698	0.0652875	SMG1i	ENSG00000174405.15	LIG4	protein_coding	protein_coding	LIG4-203	4	FALSE	TRUE	TRUE
51712	ENST00000405925.2	130.371	-0.177169	0.435232	0.561278	0.779979	SMG1i	ENSG00000174405.15	LIG4	protein_coding	protein_coding	LIG4-201	1	FALSE	TRUE	TRUE
51713	ENST00000442234.6	492.101	-0.623888	0.343392	0.0299684	0.113551	SMG1i	ENSG00000174405.15	LIG4	protein_coding	protein_coding	LIG4-202	1	TRUE	TRUE	TRUE
51714	ENST00000689762.1	29.4525	0.0483353	0.589785	0.804153	0.931476	SMG1i	ENSG00000174405.15	LIG4	protein_coding	protein_coding	LIG4-216	NA	FALSE	TRUE	FALSE
51715	ENST00000692222.1	60.064	-0.18626	0.480361	0.541908	0.765522	SMG1i	ENSG00000174405.15	LIG4	protein_coding	protein_coding	LIG4-218	NA	FALSE	TRUE	TRUE
51716	ENST00000375898.4	1124.76	-0.377905	0.17398	0.0235719	0.0947925	SMG1i	ENSG00000139826.6	ABHD13	protein_coding	protein_coding	ABHD13-201	1	TRUE	TRUE	TRUE
51717	ENST00000375887.9	24.2475	-0.02984	0.508607	0.912462	0.976212	SMG1i	ENSG00000102524.12	TNFSF13B	protein_coding	protein_coding	TNFSF13B-201	1	TRUE	TRUE	TRUE
51718	ENST00000375856.5	2258.81	-0.234721	0.133675	0.0724071	0.215362	SMG1i	ENSG00000185950.9	IRS2	protein_coding	protein_coding	IRS2-201	1	TRUE	TRUE	TRUE
51719	ENST00000375820.10	147.315	-0.802386	0.458324	0.022653	0.0919754	SMG1i	ENSG00000187498.16	COL4A1	protein_coding	protein_coding	COL4A1-201	1	TRUE	TRUE	TRUE
51720	ENST00000360467.7	532.813	-0.758784	0.194757	3.99745e-05	0.000445997	SMG1i	ENSG00000134871.19	COL4A2	protein_coding	protein_coding	COL4A2-201	5	TRUE	TRUE	TRUE
51721	ENST00000267328.5	79.0786	-0.566734	0.564576	0.113337	0.292342	SMG1i	ENSG00000139832.5	RAB20	protein_coding	protein_coding	RAB20-201	1	TRUE	TRUE	TRUE
51722	ENST00000680254.1	1532.26	0.979352	0.128772	7.97951e-15	4.61394e-13	SMG1i	ENSG00000213995.12	NAXD	protein_coding	protein_coding	NAXD-206	NA	TRUE	TRUE	TRUE
51723	ENST00000424185.7	211.673	0.221896	0.457128	0.472424	0.709667	SMG1i	ENSG00000213995.12	NAXD	protein_coding	protein_coding	NAXD-202	2	FALSE	TRUE	FALSE
51724	ENST00000679968.1	18.9771	0.492428	0.73961	0.118427	0.300995	SMG1i	ENSG00000213995.12	NAXD	protein_coding	nonsense_mediated_decay	NAXD-205	NA	FALSE	FALSE	FALSE
51725	ENST00000470164.2	549.748	0.580341	0.307471	0.0297181	0.112875	SMG1i	ENSG00000213995.12	NAXD	protein_coding	protein_coding_CDS_not_defined	NAXD-203	2	FALSE	FALSE	FALSE
51726	ENST00000309957.3	429.78	-0.0340856	0.209353	0.860688	0.956563	SMG1i	ENSG00000213995.12	NAXD	protein_coding	protein_coding	NAXD-201	2	FALSE	TRUE	FALSE
51727	ENST00000541239.5	101.889	-0.382061	0.414299	0.226731	0.456036	SMG1i	ENSG00000134905.17	CARS2	protein_coding	retained_intron	CARS2-224	2	FALSE	FALSE	FALSE
51728	ENST00000540006.5	139.551	0.335733	0.355102	0.251696	0.486809	SMG1i	ENSG00000134905.17	CARS2	protein_coding	retained_intron	CARS2-220	2	FALSE	FALSE	FALSE
51729	ENST00000375781.9	48.9846	0.604744	0.696363	0.097999	0.265315	SMG1i	ENSG00000134905.17	CARS2	protein_coding	retained_intron	CARS2-202	2	FALSE	FALSE	FALSE
51730	ENST00000257347.9	1481.04	0.152214	0.122495	0.207241	0.430057	SMG1i	ENSG00000134905.17	CARS2	protein_coding	protein_coding	CARS2-201	1	TRUE	TRUE	TRUE
51731	ENST00000535516.5	137.044	-1.37307	0.613934	0.00252221	0.0159944	SMG1i	ENSG00000134905.17	CARS2	protein_coding	retained_intron	CARS2-210	5	FALSE	FALSE	FALSE
51732	ENST00000537802.5	74.46	0.0736273	0.498749	0.80013	0.929677	SMG1i	ENSG00000134905.17	CARS2	protein_coding	retained_intron	CARS2-217	2	FALSE	FALSE	FALSE
51733	ENST00000487253.6	49.0706	8.80344	3.03721	1.12283e-06	1.81624e-05	SMG1i	ENSG00000134905.17	CARS2	protein_coding	nonsense_mediated_decay	CARS2-208	5	FALSE	FALSE	FALSE
51734	ENST00000535398.5	35.6855	0.726114	0.742754	0.0684932	0.207225	SMG1i	ENSG00000134905.17	CARS2	protein_coding	protein_coding_CDS_not_defined	CARS2-209	2	FALSE	FALSE	FALSE
51735	ENST00000540215.1	28.1451	0.141644	0.62291	0.0980345	0.265381	SMG1i	ENSG00000134905.17	CARS2	protein_coding	retained_intron	CARS2-221	3	FALSE	FALSE	FALSE
51736	ENST00000543487.5	7.19757	0.191918	0.656002	0.0284201	0.109265	SMG1i	ENSG00000134905.17	CARS2	protein_coding	protein_coding_CDS_not_defined	CARS2-230	5	FALSE	FALSE	FALSE
51737	ENST00000539405.1	10.4927	0.535511	0.86019	0.0685125	0.207249	SMG1i	ENSG00000134905.17	CARS2	protein_coding	retained_intron	CARS2-219	3	FALSE	FALSE	FALSE
51738	ENST00000539269.5	13.8306	0.0874389	0.549422	0.729401	0.891289	SMG1i	ENSG00000134905.17	CARS2	protein_coding	nonsense_mediated_decay	CARS2-218	3	FALSE	FALSE	FALSE
51739	ENST00000540629.5	13.3367	0.117544	0.578705	0.576268	0.790962	SMG1i	ENSG00000134905.17	CARS2	protein_coding	protein_coding_CDS_not_defined	CARS2-222	4	FALSE	FALSE	FALSE
51740	ENST00000537412.5	40.0323	0.510632	0.671555	0.135546	0.328482	SMG1i	ENSG00000134905.17	CARS2	protein_coding	protein_coding_CDS_not_defined	CARS2-215	4	FALSE	FALSE	FALSE
51741	ENST00000375775.3	572.945	-0.213529	0.178875	0.210907	0.434903	SMG1i	ENSG00000153487.13	ING1	protein_coding	protein_coding	ING1-204	1	FALSE	TRUE	FALSE
51742	ENST00000333219.9	882.743	-0.346706	0.190589	0.0541795	0.17559	SMG1i	ENSG00000153487.13	ING1	protein_coding	protein_coding	ING1-201	1	TRUE	TRUE	TRUE
51743	ENST00000375774.3	577.38	-0.147361	0.34685	0.598059	0.80643	SMG1i	ENSG00000153487.13	ING1	protein_coding	protein_coding	ING1-203	1	FALSE	TRUE	FALSE
51744	ENST00000267339.6	2047.33	-0.10282	0.145308	0.46556	0.703944	SMG1i	ENSG00000088448.14	ANKRD10	protein_coding	protein_coding	ANKRD10-201	2	TRUE	TRUE	TRUE
51745	ENST00000485844.1	36.1305	0.638779	0.692739	0.0921561	0.254476	SMG1i	ENSG00000088448.14	ANKRD10	protein_coding	protein_coding_CDS_not_defined	ANKRD10-208	2	FALSE	FALSE	FALSE
51746	ENST00000603993.1	129.847	-0.16682	0.370445	0.570142	0.786496	SMG1i	ENSG00000088448.14	ANKRD10	protein_coding	protein_coding	ANKRD10-211	2	FALSE	FALSE	FALSE
51747	ENST00000489973.6	131.786	2.63856	0.46112	7.78294e-10	2.33043e-08	SMG1i	ENSG00000088448.14	ANKRD10	protein_coding	protein_coding_CDS_not_defined	ANKRD10-209	3	FALSE	FALSE	FALSE
51748	ENST00000310847.8	689.908	0.468938	0.160415	0.00239607	0.0153242	SMG1i	ENSG00000088448.14	ANKRD10	protein_coding	protein_coding	ANKRD10-202	1	FALSE	TRUE	FALSE
51749	ENST00000465753.1	36.1777	0.519306	0.674526	0.132835	0.324038	SMG1i	ENSG00000088448.14	ANKRD10	protein_coding	nonsense_mediated_decay	ANKRD10-206	1	FALSE	FALSE	FALSE
51750	ENST00000475809.1	109.951	0.284203	0.444674	0.371538	0.617023	SMG1i	ENSG00000088448.14	ANKRD10	protein_coding	protein_coding_CDS_not_defined	ANKRD10-207	2	FALSE	FALSE	FALSE
51751	ENST00000494859.5	46.1429	0.667197	0.759005	0.0754657	0.221496	SMG1i	ENSG00000088448.14	ANKRD10	protein_coding	protein_coding_CDS_not_defined	ANKRD10-210	5	FALSE	FALSE	FALSE
51752	ENST00000463156.1	68.0781	-0.0988032	0.426469	0.744818	0.899899	SMG1i	ENSG00000088448.14	ANKRD10	protein_coding	protein_coding_CDS_not_defined	ANKRD10-204	3	FALSE	FALSE	FALSE
51753	ENST00000460846.1	40.9468	-0.164419	0.49982	0.582794	0.795523	SMG1i	ENSG00000088448.14	ANKRD10	protein_coding	protein_coding_CDS_not_defined	ANKRD10-203	3	FALSE	FALSE	FALSE
51754	ENST00000426991.2	129.343	-0.128551	0.415519	0.66908	0.854474	SMG1i	ENSG00000229152.2	ANKRD10-IT1	lncRNA	lncRNA	ANKRD10-IT1-201	2	TRUE	TRUE	FALSE
51755	ENST00000620246.1	21.3539	-0.179507	0.551542	0.509667	0.739896	SMG1i	ENSG00000277767.1	ENSG00000277767	lncRNA	lncRNA	ENST00000620246	NA	TRUE	TRUE	FALSE
51756	ENST00000440735.2	110.182	0.242565	0.391859	0.42828	0.671769	SMG1i	ENSG00000290808.1	ENSG00000290808	lncRNA	lncRNA	ENST00000440735	5	TRUE	TRUE	FALSE
51757	ENST00000317133.9	161.36	-0.181974	0.361643	0.530554	0.75633	SMG1i	ENSG00000102606.20	ARHGEF7	protein_coding	protein_coding	ARHGEF7-202	1	FALSE	TRUE	FALSE
51758	ENST00000375739.6	383.055	-0.403178	0.237462	0.0641615	0.197856	SMG1i	ENSG00000102606.20	ARHGEF7	protein_coding	protein_coding	ARHGEF7-205	1	FALSE	TRUE	FALSE
51759	ENST00000375741.6	55.7087	1.71592	0.845921	0.00281	0.0174869	SMG1i	ENSG00000102606.20	ARHGEF7	protein_coding	protein_coding	ARHGEF7-206	1	FALSE	TRUE	FALSE
51760	ENST00000646102.2	147.208	0.371998	0.770666	0.00308715	0.0189134	SMG1i	ENSG00000102606.20	ARHGEF7	protein_coding	protein_coding	ARHGEF7-220	NA	TRUE	TRUE	TRUE
51761	ENST00000422836.2	15.7035	0.154235	0.57011	0.529978	0.75583	SMG1i	ENSG00000102606.20	ARHGEF7	protein_coding	protein_coding_CDS_not_defined	ARHGEF7-207	3	FALSE	FALSE	FALSE
51762	ENST00000700426.1	4071.6	0.0222062	0.16757	0.88484	0.966473	SMG1i	ENSG00000102606.20	ARHGEF7	protein_coding	protein_coding	ARHGEF7-221	NA	FALSE	TRUE	FALSE
51763	ENST00000491775.5	75.8517	0.175951	0.432444	0.574029	0.7894	SMG1i	ENSG00000102606.20	ARHGEF7	protein_coding	protein_coding	ARHGEF7-218	4	FALSE	FALSE	FALSE
51764	ENST00000466143.5	41.5311	0.0716194	0.508721	0.802514	0.930701	SMG1i	ENSG00000102606.20	ARHGEF7	protein_coding	protein_coding	ARHGEF7-211	5	FALSE	FALSE	FALSE
51765	ENST00000469877.5	92.8879	0.529446	0.545686	0.132919	0.324152	SMG1i	ENSG00000102606.20	ARHGEF7	protein_coding	nonsense_mediated_decay	ARHGEF7-213	2	FALSE	FALSE	FALSE
51766	ENST00000218789.9	516.249	-1.01687	0.195472	4.92137e-08	1.05619e-06	SMG1i	ENSG00000102606.20	ARHGEF7	protein_coding	protein_coding	ARHGEF7-201	5	FALSE	TRUE	FALSE
51767	ENST00000375736.8	3068.93	0.356218	0.0820672	1.38085e-05	0.000172983	SMG1i	ENSG00000102606.20	ARHGEF7	protein_coding	protein_coding	ARHGEF7-204	1	FALSE	TRUE	FALSE
51768	ENST00000426073.6	587.339	-0.487786	0.24667	0.0297104	0.112872	SMG1i	ENSG00000102606.20	ARHGEF7	protein_coding	protein_coding	ARHGEF7-208	1	FALSE	TRUE	FALSE
51769	ENST00000483189.1	7.55502	0.286687	0.648895	0.224266	0.452804	SMG1i	ENSG00000102606.20	ARHGEF7	protein_coding	retained_intron	ARHGEF7-215	2	FALSE	FALSE	FALSE
51770	ENST00000544132.2	152.253	0.20702	0.329755	0.458986	0.698434	SMG1i	ENSG00000102606.20	ARHGEF7	protein_coding	protein_coding	ARHGEF7-219	2	FALSE	FALSE	FALSE
51771	ENST00000491688.1	153.728	0.104471	0.344576	0.7169	0.8844	SMG1i	ENSG00000102606.20	ARHGEF7	protein_coding	protein_coding_CDS_not_defined	ARHGEF7-217	2	FALSE	FALSE	FALSE
51772	ENST00000423329.1	8.12703	0.00291423	0.556428	0.992753	0.998384	SMG1i	ENSG00000233644.1	ARHGEF7-IT1	lncRNA	lncRNA	ARHGEF7-IT1-201	1	TRUE	TRUE	FALSE
51773	ENST00000497241.5	9.45075	-0.0330729	0.547385	0.890475	0.968686	SMG1i	ENSG00000153495.11	TEX29	protein_coding	nonsense_mediated_decay	TEX29-202	5	FALSE	FALSE	FALSE
51774	ENST00000663025.1	57.7551	-0.606439	0.577703	0.0990699	0.267346	SMG1i	ENSG00000224243.2	SOX1-OT	lncRNA	lncRNA	SOX1-OT-206	NA	FALSE	TRUE	FALSE
51775	ENST00000662534.1	23.6686	-0.0372422	0.515557	0.890283	0.968665	SMG1i	ENSG00000224243.2	SOX1-OT	lncRNA	lncRNA	SOX1-OT-205	NA	FALSE	FALSE	FALSE
51776	ENST00000658904.1	32.5197	-0.0278649	0.506961	0.916614	0.977628	SMG1i	ENSG00000224243.2	SOX1-OT	lncRNA	lncRNA	SOX1-OT-204	NA	TRUE	FALSE	FALSE
51777	ENST00000657728.1	96.66	0.0398134	0.384443	0.897274	0.97116	SMG1i	ENSG00000224243.2	SOX1-OT	lncRNA	lncRNA	SOX1-OT-203	NA	FALSE	TRUE	FALSE
51778	ENST00000421423.1	131.424	-0.198843	0.413158	0.514549	0.743832	SMG1i	ENSG00000224243.2	SOX1-OT	lncRNA	lncRNA	SOX1-OT-201	2	FALSE	FALSE	FALSE
51779	ENST00000330949.3	20.0009	-0.475154	0.691458	0.14471	0.342297	SMG1i	ENSG00000182968.5	SOX1	protein_coding	protein_coding	SOX1-201	NA	TRUE	TRUE	TRUE
51780	ENST00000261965.8	3029.65	-0.0570575	0.0821063	0.475409	0.711972	SMG1i	ENSG00000126216.15	TUBGCP3	protein_coding	protein_coding	TUBGCP3-201	1	TRUE	TRUE	TRUE
51781	ENST00000649778.1	247.652	2.35439	0.46395	2.15519e-08	4.94205e-07	SMG1i	ENSG00000126216.15	TUBGCP3	protein_coding	nonsense_mediated_decay	TUBGCP3-208	NA	FALSE	FALSE	FALSE
51782	ENST00000375669.7	227.333	0.208103	0.349125	0.468738	0.706553	SMG1i	ENSG00000126216.15	TUBGCP3	protein_coding	protein_coding	TUBGCP3-202	1	FALSE	TRUE	FALSE
51783	ENST00000462580.1	24.9246	-0.00771719	0.533478	0.972266	0.993099	SMG1i	ENSG00000126216.15	TUBGCP3	protein_coding	protein_coding_CDS_not_defined	TUBGCP3-203	3	FALSE	FALSE	FALSE
51784	ENST00000611152.1	16.887	-0.181376	0.565455	0.486777	0.721058	SMG1i	ENSG00000126216.15	TUBGCP3	protein_coding	protein_coding	TUBGCP3-207	3	FALSE	FALSE	FALSE
51785	ENST00000464139.5	129.762	-0.404555	0.401128	0.194142	0.412457	SMG1i	ENSG00000126216.15	TUBGCP3	protein_coding	protein_coding	TUBGCP3-204	1	FALSE	TRUE	FALSE
51786	ENST00000613809.1	110.22	-0.435629	0.404792	0.166517	0.374452	SMG1i	ENSG00000277159.1	ENSG00000277159	lncRNA	lncRNA	ENST00000613809	NA	TRUE	TRUE	FALSE
51787	ENST00000612143.2	9.24256	-0.0170117	0.547769	0.941337	0.985039	SMG1i	ENSG00000274922.3	ENSG00000274922	lncRNA	lncRNA	ENST00000612143	NA	TRUE	TRUE	FALSE
51788	ENST00000375645.8	1005.79	-0.131121	0.128927	0.297071	0.539668	SMG1i	ENSG00000068650.19	ATP11A	protein_coding	protein_coding	ATP11A-202	5	TRUE	TRUE	TRUE
51789	ENST00000375630.6	576.247	-1.16835	0.493808	0.00218232	0.0142017	SMG1i	ENSG00000068650.19	ATP11A	protein_coding	protein_coding	ATP11A-201	5	FALSE	TRUE	FALSE
51790	ENST00000487903.5	1179.82	0.320759	0.200945	0.0898947	0.25004	SMG1i	ENSG00000068650.19	ATP11A	protein_coding	protein_coding	ATP11A-212	5	FALSE	TRUE	TRUE
51791	ENST00000459908.5	55.0931	-0.0249733	0.477025	0.929352	0.981472	SMG1i	ENSG00000068650.19	ATP11A	protein_coding	retained_intron	ATP11A-208	2	FALSE	FALSE	FALSE
51792	ENST00000418678.5	27.2456	0.000672028	0.612486	0.924711	0.980059	SMG1i	ENSG00000068650.19	ATP11A	protein_coding	protein_coding	ATP11A-204	1	FALSE	FALSE	FALSE
51793	ENST00000493489.1	11.0999	-0.189947	0.574283	0.464049	0.702561	SMG1i	ENSG00000068650.19	ATP11A	protein_coding	retained_intron	ATP11A-214	3	FALSE	FALSE	FALSE
51794	ENST00000614170.1	127.916	0.415467	0.382692	0.175602	0.387417	SMG1i	ENSG00000068650.19	ATP11A	protein_coding	retained_intron	ATP11A-217	NA	FALSE	FALSE	FALSE
51795	ENST00000375608.7	429.937	-0.705131	0.500991	0.0445353	0.152533	SMG1i	ENSG00000126217.22	MCF2L	protein_coding	protein_coding	MCF2L-204	5	FALSE	TRUE	FALSE
51796	ENST00000397036.4	10.6142	0.269393	0.612864	0.309021	0.552528	SMG1i	ENSG00000126217.22	MCF2L	protein_coding	protein_coding	MCF2L-209	2	FALSE	TRUE	FALSE
51797	ENST00000442625.2	11.8793	0.569853	0.913918	0.0526184	0.171956	SMG1i	ENSG00000126217.22	MCF2L	protein_coding	nonsense_mediated_decay	MCF2L-218	1	FALSE	FALSE	FALSE
51798	ENST00000397030.5	142.852	-0.996436	0.402429	0.00300712	0.0185078	SMG1i	ENSG00000126217.22	MCF2L	protein_coding	protein_coding	MCF2L-208	2	FALSE	TRUE	FALSE
51799	ENST00000535094.7	195.529	-0.149682	0.34034	0.594422	0.803794	SMG1i	ENSG00000126217.22	MCF2L	protein_coding	protein_coding	MCF2L-232	2	TRUE	TRUE	TRUE
51800	ENST00000453297.6	40.1478	0.139543	0.605193	0.534231	0.759338	SMG1i	ENSG00000126217.22	MCF2L	protein_coding	protein_coding	MCF2L-219	5	FALSE	TRUE	FALSE
51801	ENST00000704386.1	365.383	-0.4998	0.280823	0.0445885	0.152664	SMG1i	ENSG00000126217.22	MCF2L	protein_coding	nonsense_mediated_decay	MCF2L-233	NA	FALSE	FALSE	FALSE
51802	ENST00000375604.6	118.097	0.343605	0.412773	0.278676	0.518885	SMG1i	ENSG00000126217.22	MCF2L	protein_coding	protein_coding	MCF2L-203	2	FALSE	TRUE	FALSE
51803	ENST00000375597.8	394.905	-0.568926	0.282004	0.0229466	0.0929136	SMG1i	ENSG00000126217.22	MCF2L	protein_coding	protein_coding	MCF2L-202	1	FALSE	TRUE	FALSE
51804	ENST00000397017.6	206.201	-0.137647	0.369533	0.635175	0.832531	SMG1i	ENSG00000126217.22	MCF2L	protein_coding	protein_coding	MCF2L-205	5	FALSE	FALSE	FALSE
51805	ENST00000261963.11	476.982	-0.429808	0.259921	0.0660955	0.202088	SMG1i	ENSG00000126217.22	MCF2L	protein_coding	protein_coding	MCF2L-201	1	FALSE	FALSE	FALSE
51806	ENST00000491028.1	12.2459	-0.0142733	0.540098	0.95151	0.988112	SMG1i	ENSG00000126217.22	MCF2L	protein_coding	retained_intron	MCF2L-230	4	FALSE	FALSE	FALSE
51807	ENST00000469415.1	164.922	-1.10008	0.39426	0.0010228	0.00748702	SMG1i	ENSG00000126217.22	MCF2L	protein_coding	retained_intron	MCF2L-221	1	FALSE	FALSE	FALSE
51808	ENST00000488765.1	82.1774	-1.04656	0.816665	0.0205483	0.0854774	SMG1i	ENSG00000126217.22	MCF2L	protein_coding	retained_intron	MCF2L-229	2	FALSE	FALSE	FALSE
51809	ENST00000602192.1	21.3282	-0.187525	0.538996	0.513966	0.743334	SMG1i	ENSG00000267868.1	ENSG00000267868	lncRNA	lncRNA	ENST00000602192	NA	TRUE	TRUE	FALSE
51810	ENST00000446789.2	47.9865	-0.443858	0.595698	0.184677	0.399658	SMG1i	ENSG00000235280.2	MCF2L-AS1	lncRNA	lncRNA	MCF2L-AS1-201	3	TRUE	TRUE	FALSE
51811	ENST00000601559.1	11.9656	0.225006	0.587335	0.396224	0.641221	SMG1i	ENSG00000269356.1	ENSG00000269356	lncRNA	lncRNA	ENST00000601559	NA	TRUE	TRUE	FALSE
51812	ENST00000639766.1	10.1233	0.106594	0.559092	0.666369	0.852919	SMG1i	ENSG00000283828.1	ENSG00000283828	lncRNA	lncRNA	ENST00000639766	5	TRUE	TRUE	FALSE
51813	ENST00000337344.9	739.801	0.770769	0.160702	8.14529e-07	1.364e-05	SMG1i	ENSG00000126226.22	PCID2	protein_coding	protein_coding	PCID2-202	2	TRUE	TRUE	TRUE
51814	ENST00000375479.6	176.281	0.0171208	0.303917	0.950598	0.987888	SMG1i	ENSG00000126226.22	PCID2	protein_coding	protein_coding	PCID2-206	2	FALSE	TRUE	TRUE
51815	ENST00000493650.5	277.566	-0.548814	0.342494	0.0557142	0.179082	SMG1i	ENSG00000126226.22	PCID2	protein_coding	protein_coding_CDS_not_defined	PCID2-215	2	FALSE	FALSE	FALSE
51816	ENST00000462653.1	11.589	0.158099	0.629446	0.135565	0.328482	SMG1i	ENSG00000126226.22	PCID2	protein_coding	protein_coding_CDS_not_defined	PCID2-207	1	FALSE	FALSE	FALSE
51817	ENST00000375457.2	117.724	1.04807	0.653124	0.0150742	0.0674261	SMG1i	ENSG00000126226.22	PCID2	protein_coding	protein_coding	PCID2-203	1	FALSE	TRUE	FALSE
51818	ENST00000473462.5	26.209	0.0910058	0.599231	0.450928	0.691384	SMG1i	ENSG00000126226.22	PCID2	protein_coding	protein_coding_CDS_not_defined	PCID2-210	5	FALSE	FALSE	FALSE
51819	ENST00000484641.6	17.9405	-0.0710405	0.560469	0.743011	0.899125	SMG1i	ENSG00000126226.22	PCID2	protein_coding	protein_coding_CDS_not_defined	PCID2-213	5	FALSE	FALSE	FALSE
51820	ENST00000491548.5	33.9055	-0.941369	0.883505	0.0348746	0.127528	SMG1i	ENSG00000126226.22	PCID2	protein_coding	protein_coding_CDS_not_defined	PCID2-214	2	FALSE	FALSE	FALSE
51821	ENST00000375441.7	93.6484	-0.293032	0.521828	0.341557	0.586487	SMG1i	ENSG00000139842.15	CUL4A	protein_coding	protein_coding	CUL4A-203	1	FALSE	TRUE	FALSE
51822	ENST00000326335.8	315.017	0.603958	0.440806	0.0681079	0.206417	SMG1i	ENSG00000139842.15	CUL4A	protein_coding	protein_coding	CUL4A-201	1	FALSE	TRUE	FALSE
51823	ENST00000451881.5	5475.7	-0.353715	0.0812452	1.11102e-05	0.00014257	SMG1i	ENSG00000139842.15	CUL4A	protein_coding	protein_coding	CUL4A-204	5	FALSE	TRUE	FALSE
51824	ENST00000617546.4	34.7032	1.07318	0.98959	0.025351	0.100312	SMG1i	ENSG00000139842.15	CUL4A	protein_coding	protein_coding	CUL4A-212	1	FALSE	TRUE	FALSE
51825	ENST00000488558.2	709.392	0.0047139	0.15899	0.977521	0.994698	SMG1i	ENSG00000139842.15	CUL4A	protein_coding	protein_coding	CUL4A-209	3	FALSE	TRUE	FALSE
51826	ENST00000375440.9	474.518	-0.169952	0.260605	0.467341	0.705423	SMG1i	ENSG00000139842.15	CUL4A	protein_coding	protein_coding	CUL4A-202	1	TRUE	TRUE	TRUE
51827	ENST00000474116.5	31.7004	-0.161717	0.535604	0.559736	0.779045	SMG1i	ENSG00000139842.15	CUL4A	protein_coding	protein_coding_CDS_not_defined	CUL4A-208	2	FALSE	FALSE	FALSE
51828	ENST00000498562.2	11.2159	0.059273	0.60454	0.461389	0.700269	SMG1i	ENSG00000139842.15	CUL4A	protein_coding	protein_coding_CDS_not_defined	CUL4A-211	3	FALSE	FALSE	FALSE
51829	ENST00000470067.5	13.2058	0.104566	0.583099	0.585061	0.797146	SMG1i	ENSG00000139842.15	CUL4A	protein_coding	protein_coding_CDS_not_defined	CUL4A-206	2	FALSE	FALSE	FALSE
51830	ENST00000332556.5	6929.6	-0.36702	0.103411	0.000306332	0.00265467	SMG1i	ENSG00000185896.11	LAMP1	protein_coding	protein_coding	LAMP1-201	1	TRUE	TRUE	TRUE
51831	ENST00000472564.1	297.622	0.00724775	0.290171	0.977619	0.994698	SMG1i	ENSG00000185896.11	LAMP1	protein_coding	retained_intron	LAMP1-203	2	FALSE	FALSE	FALSE
51832	ENST00000375431.9	100.715	0.314151	0.488226	0.327195	0.571519	SMG1i	ENSG00000139835.14	GRTP1	protein_coding	protein_coding	GRTP1-203	1	TRUE	TRUE	TRUE
51833	ENST00000375430.8	66.0442	0.181001	0.437427	0.564691	0.782473	SMG1i	ENSG00000139835.14	GRTP1	protein_coding	protein_coding	GRTP1-202	1	FALSE	TRUE	FALSE
51834	ENST00000476439.1	18.942	-0.0953355	0.537657	0.715777	0.883816	SMG1i	ENSG00000139835.14	GRTP1	protein_coding	protein_coding_CDS_not_defined	GRTP1-204	2	FALSE	FALSE	FALSE
51835	ENST00000612156.3	24.6128	0.0960393	0.61245	0.141125	0.336957	SMG1i	ENSG00000153531.15	ADPRHL1	protein_coding	protein_coding	ADPRHL1-204	5	TRUE	TRUE	FALSE
51836	ENST00000356501.8	100.585	-0.377904	0.442845	0.241613	0.474968	SMG1i	ENSG00000153531.15	ADPRHL1	protein_coding	protein_coding	ADPRHL1-201	1	FALSE	TRUE	FALSE
51837	ENST00000375418.8	70.4645	0.274218	0.553452	0.352487	0.597471	SMG1i	ENSG00000153531.15	ADPRHL1	protein_coding	protein_coding	ADPRHL1-202	1	FALSE	TRUE	TRUE
51838	ENST00000413169.2	9.48014	0.0217613	0.586517	0.880815	0.96471	SMG1i	ENSG00000153531.15	ADPRHL1	protein_coding	protein_coding	ADPRHL1-203	3	FALSE	FALSE	FALSE
51839	ENST00000332592.7	192.041	0.0162202	0.607916	0.93005	0.981769	SMG1i	ENSG00000150401.15	DCUN1D2	protein_coding	protein_coding	DCUN1D2-201	2	FALSE	TRUE	FALSE
51840	ENST00000375403.6	1842.5	1.99448	0.137299	7.5252e-49	2.72049e-46	SMG1i	ENSG00000150401.15	DCUN1D2	protein_coding	nonsense_mediated_decay	DCUN1D2-202	2	FALSE	FALSE	FALSE
51841	ENST00000478244.6	774.878	1.01828	0.259619	1.99238e-05	0.000240732	SMG1i	ENSG00000150401.15	DCUN1D2	protein_coding	protein_coding	DCUN1D2-208	1	TRUE	TRUE	TRUE
51842	ENST00000465938.5	142.192	1.31205	0.425782	0.000307166	0.00266105	SMG1i	ENSG00000150401.15	DCUN1D2	protein_coding	protein_coding	DCUN1D2-207	3	FALSE	FALSE	FALSE
51843	ENST00000496873.1	43.6246	1.20843	0.807614	0.0142159	0.0643161	SMG1i	ENSG00000150401.15	DCUN1D2	protein_coding	protein_coding	DCUN1D2-211	3	FALSE	FALSE	FALSE
51844	ENST00000439909.2	44.3777	0.230814	0.666751	0.0231718	0.0936138	SMG1i	ENSG00000150401.15	DCUN1D2	protein_coding	protein_coding	DCUN1D2-204	5	FALSE	FALSE	FALSE
51845	ENST00000465710.1	35.8324	1.49517	0.998423	0.00877948	0.0439313	SMG1i	ENSG00000150401.15	DCUN1D2	protein_coding	protein_coding	DCUN1D2-206	3	FALSE	FALSE	FALSE
51846	ENST00000434316.7	6715.02	0.238616	0.0823781	0.00355225	0.0211893	SMG1i	ENSG00000150403.18	TMCO3	protein_coding	protein_coding	TMCO3-202	1	TRUE	TRUE	TRUE
51847	ENST00000375391.5	668.598	0.622418	0.303385	0.018539	0.0791008	SMG1i	ENSG00000150403.18	TMCO3	protein_coding	protein_coding	TMCO3-201	1	FALSE	TRUE	FALSE
51848	ENST00000474393.5	221.791	-0.0354472	0.275762	0.88328	0.965948	SMG1i	ENSG00000150403.18	TMCO3	protein_coding	protein_coding	TMCO3-207	2	FALSE	TRUE	FALSE
51849	ENST00000473287.1	80.8228	0.556538	0.495755	0.110787	0.288021	SMG1i	ENSG00000150403.18	TMCO3	protein_coding	protein_coding	TMCO3-206	2	FALSE	FALSE	FALSE
51850	ENST00000462877.5	24.0306	0.43522	0.695244	0.147247	0.346023	SMG1i	ENSG00000150403.18	TMCO3	protein_coding	protein_coding	TMCO3-204	2	FALSE	FALSE	FALSE
51851	ENST00000622371.1	213.536	0.0463399	0.294832	0.85983	0.956208	SMG1i	ENSG00000150403.18	TMCO3	protein_coding	protein_coding	TMCO3-211	4	FALSE	FALSE	FALSE
51852	ENST00000465556.1	23.1297	0.626098	0.993278	0.0338345	0.124557	SMG1i	ENSG00000150403.18	TMCO3	protein_coding	protein_coding_CDS_not_defined	TMCO3-205	3	FALSE	FALSE	FALSE
51853	ENST00000460039.5	17.2844	0.279293	0.69791	0.0261406	0.102617	SMG1i	ENSG00000150403.18	TMCO3	protein_coding	protein_coding_CDS_not_defined	TMCO3-203	3	FALSE	FALSE	FALSE
51854	ENST00000491166.1	12.694	-0.0251558	0.536801	0.919477	0.978484	SMG1i	ENSG00000150403.18	TMCO3	protein_coding	protein_coding_CDS_not_defined	TMCO3-208	2	FALSE	FALSE	FALSE
51855	ENST00000620021.4	13.5322	-0.0710278	0.55005	0.768961	0.913779	SMG1i	ENSG00000150403.18	TMCO3	protein_coding	protein_coding	TMCO3-210	4	FALSE	FALSE	FALSE
51856	ENST00000619338.1	14.6613	0.179549	0.557703	0.513197	0.742875	SMG1i	ENSG00000276916.1	ENSG00000276916	lncRNA	lncRNA	ENST00000619338	5	TRUE	TRUE	FALSE
51857	ENST00000619092.1	102.52	-0.378872	0.500487	0.246284	0.480552	SMG1i	ENSG00000276248.1	ENSG00000276248	lncRNA	lncRNA	ENST00000619092	NA	TRUE	TRUE	FALSE
51858	ENST00000475254.5	90.4267	-0.445418	0.455891	0.177816	0.390657	SMG1i	ENSG00000198176.13	TFDP1	protein_coding	protein_coding_CDS_not_defined	TFDP1-206	3	FALSE	FALSE	FALSE
51859	ENST00000464794.5	205.255	-0.463456	0.354329	0.112552	0.291066	SMG1i	ENSG00000198176.13	TFDP1	protein_coding	protein_coding_CDS_not_defined	TFDP1-204	1	FALSE	FALSE	FALSE
51860	ENST00000465174.1	33.9611	-0.303041	0.54544	0.33437	0.579001	SMG1i	ENSG00000198176.13	TFDP1	protein_coding	protein_coding_CDS_not_defined	TFDP1-205	3	FALSE	FALSE	FALSE
51861	ENST00000375370.10	10856.1	-0.437933	0.0727409	1.32679e-09	3.79826e-08	SMG1i	ENSG00000198176.13	TFDP1	protein_coding	protein_coding	TFDP1-201	1	TRUE	TRUE	TRUE
51862	ENST00000544902.5	532.045	0.20299	0.182017	0.242138	0.475482	SMG1i	ENSG00000198176.13	TFDP1	protein_coding	nonsense_mediated_decay	TFDP1-208	2	FALSE	FALSE	FALSE
51863	ENST00000408980.6	20.3211	6.55423	3.46298	0.000548844	0.00439371	SMG1i	ENSG00000198176.13	TFDP1	protein_coding	protein_coding	TFDP1-202	5	FALSE	FALSE	FALSE
51864	ENST00000453989.2	12.3876	-0.0875328	0.54531	0.731792	0.892543	SMG1i	ENSG00000198176.13	TFDP1	protein_coding	protein_coding	TFDP1-203	3	FALSE	FALSE	FALSE
51865	ENST00000494812.1	48.761	0.211561	0.652737	0.0242007	0.0967636	SMG1i	ENSG00000198176.13	TFDP1	protein_coding	protein_coding_CDS_not_defined	TFDP1-207	3	FALSE	FALSE	FALSE
51866	ENST00000335678.7	19.404	-0.0337656	0.58444	0.812598	0.935516	SMG1i	ENSG00000185974.7	GRK1	protein_coding	protein_coding	GRK1-201	1	TRUE	TRUE	TRUE
51867	ENST00000606140.1	46.1272	0.203509	0.553022	0.459752	0.698955	SMG1i	ENSG00000185974.7	GRK1	protein_coding	retained_intron	GRK1-203	NA	FALSE	FALSE	FALSE
51868	ENST00000375353.5	47.8855	0.447284	0.549704	0.195655	0.41449	SMG1i	ENSG00000184497.13	TMEM255B	protein_coding	protein_coding	TMEM255B-202	1	TRUE	TRUE	TRUE
51869	ENST00000488362.5	58.4791	-0.174354	0.465013	0.572013	0.787875	SMG1i	ENSG00000184497.13	TMEM255B	protein_coding	protein_coding	TMEM255B-205	2	FALSE	TRUE	FALSE
51870	ENST00000467169.1	7.28302	-0.00849539	0.602089	0.956824	0.989434	SMG1i	ENSG00000184497.13	TMEM255B	protein_coding	protein_coding_CDS_not_defined	TMEM255B-203	3	FALSE	FALSE	FALSE
51871	ENST00000608763.1	41.4606	-0.312559	0.520414	0.331492	0.57597	SMG1i	ENSG00000183087.15	GAS6	protein_coding	retained_intron	GAS6-204	NA	FALSE	FALSE	FALSE
51872	ENST00000480426.5	23.6454	0.105144	0.57102	0.621787	0.823095	SMG1i	ENSG00000183087.15	GAS6	protein_coding	retained_intron	GAS6-203	2	FALSE	FALSE	FALSE
51873	ENST00000327773.7	367.793	-0.198901	0.266593	0.404203	0.64898	SMG1i	ENSG00000183087.15	GAS6	protein_coding	protein_coding	GAS6-201	1	TRUE	TRUE	TRUE
51874	ENST00000610073.1	17.7348	0.00439094	0.572354	0.9835	0.996156	SMG1i	ENSG00000183087.15	GAS6	protein_coding	retained_intron	GAS6-205	2	FALSE	FALSE	FALSE
51875	ENST00000636427.3	17.3791	0.29065	0.595024	0.316698	0.560773	SMG1i	ENSG00000283199.3	C13orf46	protein_coding	protein_coding	C13orf46-201	5	TRUE	TRUE	TRUE
51876	ENST00000334062.8	1339.24	0.144069	0.11297	0.194317	0.412661	SMG1i	ENSG00000185989.11	RASA3	protein_coding	protein_coding	RASA3-201	1	TRUE	TRUE	TRUE
51877	ENST00000360383.7	453.565	-0.0611459	0.613482	0.0550612	0.177651	SMG1i	ENSG00000130177.16	CDC16	protein_coding	protein_coding	CDC16-204	5	FALSE	TRUE	TRUE
51878	ENST00000628084.2	204.542	0.0842478	0.621267	0.00596283	0.032333	SMG1i	ENSG00000130177.16	CDC16	protein_coding	protein_coding	CDC16-211	5	FALSE	TRUE	FALSE
51879	ENST00000356221.8	2126.26	0.355377	0.121501	0.00275997	0.0172333	SMG1i	ENSG00000130177.16	CDC16	protein_coding	protein_coding	CDC16-203	1	TRUE	TRUE	TRUE
51880	ENST00000650489.1	57.8652	0.74144	0.64596	0.0607484	0.190428	SMG1i	ENSG00000130177.16	CDC16	protein_coding	nonsense_mediated_decay	CDC16-212	NA	FALSE	FALSE	FALSE
51881	ENST00000375310.5	161.965	0.885712	0.386485	0.00611803	0.0329902	SMG1i	ENSG00000130177.16	CDC16	protein_coding	protein_coding	CDC16-206	1	FALSE	TRUE	FALSE
51882	ENST00000494766.5	169.709	-0.0106153	0.314081	0.966991	0.991847	SMG1i	ENSG00000130177.16	CDC16	protein_coding	retained_intron	CDC16-210	2	FALSE	FALSE	FALSE
51883	ENST00000252457.9	189.165	0.0843277	0.621283	0.00639194	0.0342033	SMG1i	ENSG00000130177.16	CDC16	protein_coding	protein_coding	CDC16-201	1	FALSE	TRUE	FALSE
51884	ENST00000252458.6	190.833	-0.078684	0.6204	0.0054895	0.0302108	SMG1i	ENSG00000130177.16	CDC16	protein_coding	protein_coding	CDC16-202	1	FALSE	TRUE	FALSE
51885	ENST00000484907.1	42.8335	0.0907541	0.554833	0.694589	0.870136	SMG1i	ENSG00000130177.16	CDC16	protein_coding	retained_intron	CDC16-208	3	FALSE	FALSE	FALSE
51886	ENST00000375299.8	1158.2	-0.837764	0.135984	2.64841e-10	8.58296e-09	SMG1i	ENSG00000169062.15	UPF3A	protein_coding	protein_coding	UPF3A-202	1	TRUE	TRUE	TRUE
51887	ENST00000492270.1	36.1455	0.209695	0.512942	0.49268	0.725911	SMG1i	ENSG00000169062.15	UPF3A	protein_coding	protein_coding	UPF3A-209	2	FALSE	TRUE	FALSE
51888	ENST00000351487.5	621.287	0.166977	0.265758	0.484416	0.718947	SMG1i	ENSG00000169062.15	UPF3A	protein_coding	protein_coding	UPF3A-201	1	FALSE	TRUE	FALSE
51889	ENST00000618700.4	157.724	0.235029	0.359101	0.422738	0.666582	SMG1i	ENSG00000169062.15	UPF3A	protein_coding	retained_intron	UPF3A-211	2	FALSE	FALSE	FALSE
51890	ENST00000484246.5	42.3588	0.503441	0.772824	0.0837067	0.238122	SMG1i	ENSG00000169062.15	UPF3A	protein_coding	protein_coding_CDS_not_defined	UPF3A-208	3	FALSE	FALSE	FALSE
51891	ENST00000480362.5	61.3206	-0.234867	0.453666	0.456009	0.695647	SMG1i	ENSG00000169062.15	UPF3A	protein_coding	protein_coding_CDS_not_defined	UPF3A-206	5	FALSE	FALSE	FALSE
51892	ENST00000474056.5	93.713	-0.706515	0.481836	0.0475563	0.159844	SMG1i	ENSG00000169062.15	UPF3A	protein_coding	protein_coding_CDS_not_defined	UPF3A-203	3	FALSE	FALSE	FALSE
51893	ENST00000493727.5	49.7987	2.05526	1.44744	0.00355215	0.0211893	SMG1i	ENSG00000169062.15	UPF3A	protein_coding	protein_coding_CDS_not_defined	UPF3A-210	5	FALSE	FALSE	FALSE
51894	ENST00000619079.1	311.375	-0.311455	0.255783	0.180907	0.394584	SMG1i	ENSG00000169062.15	UPF3A	protein_coding	retained_intron	UPF3A-212	2	FALSE	FALSE	FALSE
51895	ENST00000479712.1	14.4923	0.053742	0.53928	0.838126	0.946794	SMG1i	ENSG00000169062.15	UPF3A	protein_coding	protein_coding_CDS_not_defined	UPF3A-205	2	FALSE	FALSE	FALSE
51896	ENST00000475218.2	870.062	2.00487	0.230514	2.68246e-19	2.35662e-17	SMG1i	ENSG00000169062.15	UPF3A	protein_coding	protein_coding_CDS_not_defined	UPF3A-204	1	FALSE	FALSE	FALSE
51897	ENST00000646956.1	10.568	-0.0507184	0.608229	0.28831	0.5297	SMG1i	ENSG00000198824.8	CHAMP1	protein_coding	protein_coding_CDS_not_defined	CHAMP1-208	NA	FALSE	FALSE	FALSE
51898	ENST00000463003.2	24.9806	0.0467172	0.529571	0.863663	0.957617	SMG1i	ENSG00000198824.8	CHAMP1	protein_coding	protein_coding	CHAMP1-202	3	FALSE	FALSE	FALSE
51899	ENST00000645174.2	246.613	0.105997	0.319617	0.698604	0.872876	SMG1i	ENSG00000198824.8	CHAMP1	protein_coding	protein_coding	CHAMP1-206	NA	FALSE	TRUE	TRUE
51900	ENST00000361283.4	2534.47	-0.66791	0.0901716	7.58763e-14	3.89405e-12	SMG1i	ENSG00000198824.8	CHAMP1	protein_coding	protein_coding	CHAMP1-201	1	TRUE	TRUE	TRUE
51901	ENST00000478022.3	42.7904	-0.119028	0.61726	0.0800136	0.230814	SMG1i	ENSG00000198824.8	CHAMP1	protein_coding	protein_coding_CDS_not_defined	CHAMP1-203	3	FALSE	FALSE	FALSE
51902	ENST00000700527.1	165.41	-0.464129	0.344209	0.106703	0.280974	SMG1i	ENSG00000198824.8	CHAMP1	protein_coding	protein_coding	CHAMP1-209	NA	FALSE	TRUE	TRUE
51903	ENST00000700528.1	131.083	0.311368	0.587934	0.324222	0.568502	SMG1i	ENSG00000198824.8	CHAMP1	protein_coding	protein_coding	CHAMP1-210	NA	FALSE	TRUE	TRUE
51904	ENST00000643483.2	137.086	0.0227233	0.609272	0.871155	0.960457	SMG1i	ENSG00000198824.8	CHAMP1	protein_coding	protein_coding	CHAMP1-204	NA	FALSE	TRUE	TRUE
51905	ENST00000644294.2	154.81	-2.72707	1.00401	9.76045e-05	0.000979437	SMG1i	ENSG00000198824.8	CHAMP1	protein_coding	protein_coding	CHAMP1-205	NA	FALSE	TRUE	TRUE
51906	ENST00000258821.8	331.26	-0.332183	0.234017	0.122935	0.308179	SMG1i	ENSG00000136319.12	TTC5	protein_coding	protein_coding	TTC5-201	1	TRUE	TRUE	TRUE
51907	ENST00000383029.7	124.272	-0.427692	0.5561	0.193035	0.410971	SMG1i	ENSG00000136319.12	TTC5	protein_coding	nonsense_mediated_decay	TTC5-202	1	FALSE	FALSE	FALSE
51908	ENST00000554157.5	21.9869	-0.336072	0.605264	0.262298	0.499569	SMG1i	ENSG00000136319.12	TTC5	protein_coding	retained_intron	TTC5-204	2	FALSE	FALSE	FALSE
51909	ENST00000556738.1	9.71986	-0.305981	0.670474	0.161825	0.367529	SMG1i	ENSG00000258768.2	ENSG00000258768	lncRNA	lncRNA	ENST00000556738	NA	TRUE	TRUE	FALSE
51910	ENST00000398160.6	73.2297	2.95835	1.2724	0.000305501	0.00264859	SMG1i	ENSG00000100814.18	CCNB1IP1	protein_coding	protein_coding	CCNB1IP1-203	2	FALSE	TRUE	TRUE
51911	ENST00000353689.8	229.986	0.0183992	0.344574	0.950528	0.98784	SMG1i	ENSG00000100814.18	CCNB1IP1	protein_coding	protein_coding	CCNB1IP1-201	5	FALSE	TRUE	TRUE
51912	ENST00000437553.6	28.7401	0.137056	0.509899	0.646044	0.839636	SMG1i	ENSG00000100814.18	CCNB1IP1	protein_coding	protein_coding	CCNB1IP1-206	5	FALSE	TRUE	TRUE
51913	ENST00000358932.9	5408.83	2.24624	0.0893355	6.5026e-141	1.39811e-137	SMG1i	ENSG00000100814.18	CCNB1IP1	protein_coding	protein_coding	CCNB1IP1-202	1	TRUE	TRUE	TRUE
51914	ENST00000398163.6	77.6198	3.61056	0.792077	2.35011e-07	4.40252e-06	SMG1i	ENSG00000100814.18	CCNB1IP1	protein_coding	protein_coding	CCNB1IP1-204	2	FALSE	TRUE	TRUE
51915	ENST00000554184.5	164.175	2.55554	0.58921	6.56233e-07	1.1191e-05	SMG1i	ENSG00000100814.18	CCNB1IP1	protein_coding	nonsense_mediated_decay	CCNB1IP1-210	3	FALSE	FALSE	FALSE
51916	ENST00000556854.5	274.786	5.01584	0.437995	1.8813e-31	3.42334e-29	SMG1i	ENSG00000100814.18	CCNB1IP1	protein_coding	nonsense_mediated_decay	CCNB1IP1-214	5	FALSE	FALSE	FALSE
51917	ENST00000557665.5	18.2703	0.450033	0.86215	0.0127456	0.0590606	SMG1i	ENSG00000100814.18	CCNB1IP1	protein_coding	protein_coding	CCNB1IP1-216	5	FALSE	FALSE	FALSE
51918	ENST00000556563.5	14.2282	0.319201	0.743314	0.00252749	0.016018	SMG1i	ENSG00000100814.18	CCNB1IP1	protein_coding	protein_coding	CCNB1IP1-213	3	FALSE	FALSE	FALSE
51919	ENST00000555348.5	57.377	9.28588	3.02167	1.60239e-07	3.11048e-06	SMG1i	ENSG00000100814.18	CCNB1IP1	protein_coding	protein_coding_CDS_not_defined	CCNB1IP1-211	4	FALSE	FALSE	FALSE
51920	ENST00000557114.5	54.6579	1.85626	0.800209	0.00135483	0.00949586	SMG1i	ENSG00000100814.18	CCNB1IP1	protein_coding	protein_coding_CDS_not_defined	CCNB1IP1-215	5	FALSE	FALSE	FALSE
51921	ENST00000516869.1	9.85297	-0.140949	0.617734	0.269512	0.508239	SMG1i	ENSG00000277209.1	RPPH1	ribozyme	ribozyme	RPPH1-201	NA	TRUE	TRUE	FALSE
51922	ENST00000250416.9	1499.99	0.34655	0.109882	0.00133429	0.00937526	SMG1i	ENSG00000129484.14	PARP2	protein_coding	protein_coding	PARP2-201	1	FALSE	TRUE	FALSE
51923	ENST00000529465.6	49.1686	0.391366	0.530971	0.244532	0.478277	SMG1i	ENSG00000129484.14	PARP2	protein_coding	nonsense_mediated_decay	PARP2-206	4	FALSE	FALSE	FALSE
51924	ENST00000429687.8	9.12991	0.175987	0.628452	0.221787	0.449554	SMG1i	ENSG00000129484.14	PARP2	protein_coding	protein_coding	PARP2-202	1	TRUE	TRUE	TRUE
51925	ENST00000527915.5	423.105	-0.903476	0.279318	0.000347569	0.00295807	SMG1i	ENSG00000129484.14	PARP2	protein_coding	protein_coding	PARP2-204	2	FALSE	TRUE	FALSE
51926	ENST00000527384.1	16.3299	0.165681	0.549655	0.54984	0.771633	SMG1i	ENSG00000129484.14	PARP2	protein_coding	retained_intron	PARP2-203	3	FALSE	FALSE	FALSE
51927	ENST00000532299.5	21.4108	-0.325117	0.599262	0.276757	0.516631	SMG1i	ENSG00000129484.14	PARP2	protein_coding	retained_intron	PARP2-208	2	FALSE	FALSE	FALSE
51928	ENST00000539930.1	107.663	0.87593	0.566715	0.0264389	0.103484	SMG1i	ENSG00000129484.14	PARP2	protein_coding	protein_coding	PARP2-210	3	FALSE	FALSE	FALSE
51929	ENST00000530598.2	76.0336	-0.318105	0.473351	0.32361	0.567916	SMG1i	ENSG00000129484.14	PARP2	protein_coding	retained_intron	PARP2-207	3	FALSE	FALSE	FALSE
51930	ENST00000534664.1	22.0196	-0.190836	0.563126	0.471945	0.70936	SMG1i	ENSG00000129484.14	PARP2	protein_coding	retained_intron	PARP2-209	2	FALSE	FALSE	FALSE
51931	ENST00000553365.5	32.759	7.91432	3.13406	2.59255e-05	0.000304206	SMG1i	ENSG00000129566.13	TEP1	protein_coding	nonsense_mediated_decay	TEP1-203	1	FALSE	FALSE	FALSE
51932	ENST00000262715.10	409.35	1.06359	0.223166	4.62016e-07	8.11612e-06	SMG1i	ENSG00000129566.13	TEP1	protein_coding	protein_coding	TEP1-201	1	TRUE	TRUE	TRUE
51933	ENST00000557314.5	44.1757	0.828865	0.855249	0.0462571	0.15675	SMG1i	ENSG00000129566.13	TEP1	protein_coding	nonsense_mediated_decay	TEP1-210	2	FALSE	FALSE	FALSE
51934	ENST00000700970.1	11.4681	-0.0291995	0.543459	0.90333	0.973087	SMG1i	ENSG00000291038.1	ENSG00000291038	lncRNA	lncRNA	ENST00000700970	NA	TRUE	TRUE	FALSE
51935	ENST00000206542.9	258.315	0.345554	0.265364	0.145744	0.343758	SMG1i	ENSG00000092094.11	OSGEP	protein_coding	protein_coding	OSGEP-201	1	TRUE	TRUE	TRUE
51936	ENST00000555656.5	641.846	-0.282431	0.26344	0.230425	0.460811	SMG1i	ENSG00000092094.11	OSGEP	protein_coding	retained_intron	OSGEP-208	2	FALSE	FALSE	FALSE
51937	ENST00000556124.3	96.4675	-0.148908	0.389293	0.619691	0.82166	SMG1i	ENSG00000092094.11	OSGEP	protein_coding	retained_intron	OSGEP-210	5	FALSE	FALSE	FALSE
51938	ENST00000554249.5	235.554	1.19017	0.446359	0.00125066	0.00887324	SMG1i	ENSG00000092094.11	OSGEP	protein_coding	retained_intron	OSGEP-204	2	FALSE	FALSE	FALSE
51939	ENST00000555223.5	108.926	1.43494	0.596136	0.00164623	0.0112038	SMG1i	ENSG00000092094.11	OSGEP	protein_coding	nonsense_mediated_decay	OSGEP-207	5	FALSE	FALSE	FALSE
51940	ENST00000555785.2	163.504	3.90682	0.515977	2.32085e-15	1.43002e-13	SMG1i	ENSG00000092094.11	OSGEP	protein_coding	retained_intron	OSGEP-209	3	FALSE	FALSE	FALSE
51941	ENST00000554915.1	11.2488	-0.454564	0.751405	0.11318	0.292073	SMG1i	ENSG00000092094.11	OSGEP	protein_coding	retained_intron	OSGEP-206	2	FALSE	FALSE	FALSE
51942	ENST00000554699.1	170.709	1.31505	0.565805	0.00222042	0.0144003	SMG1i	ENSG00000092094.11	OSGEP	protein_coding	protein_coding_CDS_not_defined	OSGEP-205	3	FALSE	FALSE	FALSE
51943	ENST00000556439.1	168.827	-0.0831928	0.334449	0.763263	0.910636	SMG1i	ENSG00000092094.11	OSGEP	protein_coding	retained_intron	OSGEP-212	2	FALSE	FALSE	FALSE
51944	ENST00000556252.1	73.3509	2.35901	0.871089	0.000281873	0.00246757	SMG1i	ENSG00000092094.11	OSGEP	protein_coding	protein_coding_CDS_not_defined	OSGEP-211	3	FALSE	FALSE	FALSE
51945	ENST00000555414.5	1024.97	-0.293206	0.130467	0.0214563	0.0883234	SMG1i	ENSG00000100823.12	APEX1	protein_coding	protein_coding	APEX1-210	1	FALSE	TRUE	TRUE
51946	ENST00000553681.5	8.54112	-0.12763	0.616432	0.255331	0.49119	SMG1i	ENSG00000100823.12	APEX1	protein_coding	protein_coding	APEX1-206	3	FALSE	FALSE	FALSE
51947	ENST00000554813.5	9.51547	0.113018	0.592586	0.515931	0.744839	SMG1i	ENSG00000100823.12	APEX1	protein_coding	protein_coding_CDS_not_defined	APEX1-208	3	FALSE	FALSE	FALSE
51948	ENST00000556296.1	31.8684	0.0419347	0.545095	0.86306	0.95739	SMG1i	ENSG00000100823.12	APEX1	protein_coding	protein_coding_CDS_not_defined	APEX1-213	4	FALSE	FALSE	FALSE
51949	ENST00000557344.5	34.8504	-0.141946	0.528774	0.607533	0.813504	SMG1i	ENSG00000100823.12	APEX1	protein_coding	protein_coding	APEX1-218	2	FALSE	FALSE	FALSE
51950	ENST00000553555.5	232.885	-0.236415	0.403486	0.433943	0.676573	SMG1i	ENSG00000100823.12	APEX1	protein_coding	retained_intron	APEX1-205	1	FALSE	FALSE	FALSE
51951	ENST00000216714.8	5258.92	-0.477635	0.152753	0.00107949	0.00784047	SMG1i	ENSG00000100823.12	APEX1	protein_coding	protein_coding	APEX1-201	1	TRUE	TRUE	TRUE
51952	ENST00000398030.8	480.814	-0.357884	0.229417	0.0905653	0.251351	SMG1i	ENSG00000100823.12	APEX1	protein_coding	protein_coding	APEX1-202	1	FALSE	TRUE	TRUE
51953	ENST00000554325.1	15.4896	0.00470959	0.612239	0.908295	0.974786	SMG1i	ENSG00000100823.12	APEX1	protein_coding	nonsense_mediated_decay	APEX1-207	5	FALSE	FALSE	FALSE
51954	ENST00000557181.5	8.48697	0.0430847	0.560541	0.852133	0.953063	SMG1i	ENSG00000100823.12	APEX1	protein_coding	protein_coding	APEX1-217	3	FALSE	FALSE	FALSE
51955	ENST00000557159.5	836.165	-0.743171	0.186634	2.84058e-05	0.000330133	SMG1i	ENSG00000100823.12	APEX1	protein_coding	retained_intron	APEX1-216	2	FALSE	FALSE	FALSE
51956	ENST00000556054.5	26.6539	-0.215347	0.563837	0.428688	0.672103	SMG1i	ENSG00000100823.12	APEX1	protein_coding	protein_coding	APEX1-212	3	FALSE	FALSE	FALSE
51957	ENST00000557054.1	53.5973	0.00655401	0.612329	0.82501	0.941333	SMG1i	ENSG00000100823.12	APEX1	protein_coding	protein_coding	APEX1-214	5	FALSE	TRUE	FALSE
51958	ENST00000557365.1	11.2019	0.0203227	0.560124	0.930312	0.981867	SMG1i	ENSG00000100823.12	APEX1	protein_coding	protein_coding_CDS_not_defined	APEX1-219	3	FALSE	FALSE	FALSE
51959	ENST00000557150.5	13.8852	-0.0755807	0.608706	0.269011	0.507563	SMG1i	ENSG00000100823.12	APEX1	protein_coding	protein_coding	APEX1-215	3	FALSE	FALSE	FALSE
51960	ENST00000438886.1	41.1322	-0.096125	0.530015	0.712487	0.881538	SMG1i	ENSG00000100823.12	APEX1	protein_coding	protein_coding	APEX1-203	3	FALSE	FALSE	FALSE
51961	ENST00000250489.9	721.632	-0.553059	0.225247	0.0079232	0.0405379	SMG1i	ENSG00000165782.11	PIP4P1	protein_coding	protein_coding	PIP4P1-201	1	TRUE	TRUE	FALSE
51962	ENST00000557041.1	673.238	-0.399996	0.161804	0.0104229	0.050485	SMG1i	ENSG00000165782.11	PIP4P1	protein_coding	retained_intron	PIP4P1-207	2	FALSE	FALSE	FALSE
51963	ENST00000398020.6	1089.57	-0.0187398	0.129426	0.889084	0.968265	SMG1i	ENSG00000165782.11	PIP4P1	protein_coding	protein_coding	PIP4P1-202	1	FALSE	TRUE	TRUE
51964	ENST00000554028.3	139.781	-0.559025	0.393008	0.0748255	0.220258	SMG1i	ENSG00000165782.11	PIP4P1	protein_coding	retained_intron	PIP4P1-205	2	FALSE	FALSE	FALSE
51965	ENST00000553418.5	13.6372	0.0635611	0.588806	0.683604	0.863401	SMG1i	ENSG00000198805.13	PNP	protein_coding	protein_coding	PNP-202	3	FALSE	FALSE	FALSE
51966	ENST00000556293.6	36.68	-8.46995	3.1673	6.61044e-06	8.9375e-05	SMG1i	ENSG00000198805.13	PNP	protein_coding	retained_intron	PNP-206	1	FALSE	FALSE	FALSE
51967	ENST00000557229.6	16.2069	-0.0392157	0.598382	0.814559	0.936353	SMG1i	ENSG00000198805.13	PNP	protein_coding	retained_intron	PNP-208	1	FALSE	FALSE	FALSE
51968	ENST00000361505.10	814.772	-0.152945	0.149966	0.293515	0.535698	SMG1i	ENSG00000198805.13	PNP	protein_coding	protein_coding	PNP-201	1	TRUE	TRUE	TRUE
51969	ENST00000554056.5	10.5984	-0.0475747	0.604318	0.71117	0.880851	SMG1i	ENSG00000198805.13	PNP	protein_coding	retained_intron	PNP-204	5	FALSE	FALSE	FALSE
51970	ENST00000556754.2	82.807	0.401654	0.535509	0.228059	0.457861	SMG1i	ENSG00000198805.13	PNP	protein_coding	retained_intron	PNP-207	2	FALSE	FALSE	FALSE
51971	ENST00000430083.2	18.7891	0.175371	0.543901	0.537569	0.76223	SMG1i	ENSG00000182545.7	RNASE10	protein_coding	protein_coding	RNASE10-202	2	TRUE	TRUE	TRUE
51972	ENST00000554949.1	12.5638	0.280546	0.710811	0.00517301	0.0287811	SMG1i	ENSG00000165792.18	METTL17	protein_coding	retained_intron	METTL17-212	3	FALSE	FALSE	FALSE
51973	ENST00000555177.5	32.2017	0.137776	0.620381	0.154484	0.356842	SMG1i	ENSG00000165792.18	METTL17	protein_coding	protein_coding_CDS_not_defined	METTL17-214	2	FALSE	FALSE	FALSE
51974	ENST00000554588.5	38.455	-0.189921	0.502263	0.531552	0.757111	SMG1i	ENSG00000165792.18	METTL17	protein_coding	retained_intron	METTL17-209	2	FALSE	FALSE	FALSE
51975	ENST00000382985.8	389.677	-0.0787565	0.620421	0.00242776	0.0154904	SMG1i	ENSG00000165792.18	METTL17	protein_coding	protein_coding	METTL17-202	1	FALSE	TRUE	FALSE
51976	ENST00000339374.11	340.3	0.594051	0.42562	0.0676267	0.205442	SMG1i	ENSG00000165792.18	METTL17	protein_coding	protein_coding	METTL17-201	1	TRUE	TRUE	TRUE
51977	ENST00000556670.6	43.5548	0.16809	0.527748	0.556724	0.776715	SMG1i	ENSG00000165792.18	METTL17	protein_coding	protein_coding	METTL17-221	1	FALSE	TRUE	FALSE
51978	ENST00000555640.6	337.086	-0.941731	0.247281	4.06963e-05	0.000453431	SMG1i	ENSG00000165792.18	METTL17	protein_coding	nonsense_mediated_decay	METTL17-217	5	FALSE	FALSE	FALSE
51979	ENST00000555533.6	422.45	0.084824	0.621396	0.00253967	0.0160777	SMG1i	ENSG00000165792.18	METTL17	protein_coding	nonsense_mediated_decay	METTL17-216	1	FALSE	FALSE	FALSE
51980	ENST00000556442.1	9.38835	-0.416336	0.728873	0.125437	0.312287	SMG1i	ENSG00000165792.18	METTL17	protein_coding	retained_intron	METTL17-220	2	FALSE	FALSE	FALSE
51981	ENST00000553564.5	42.3111	0.257341	0.524634	0.408689	0.653703	SMG1i	ENSG00000165792.18	METTL17	protein_coding	protein_coding	METTL17-206	5	FALSE	FALSE	FALSE
51982	ENST00000557550.6	53.0799	8.91271	3.10643	1.23879e-06	1.98886e-05	SMG1i	ENSG00000165792.18	METTL17	protein_coding	nonsense_mediated_decay	METTL17-224	5	FALSE	FALSE	FALSE
51983	ENST00000554283.1	11.0753	0.255205	0.692738	0.00779265	0.0399901	SMG1i	ENSG00000165792.18	METTL17	protein_coding	protein_coding	METTL17-207	4	FALSE	FALSE	FALSE
51984	ENST00000553389.5	164.86	-0.797702	0.429898	0.0189017	0.0802454	SMG1i	ENSG00000165792.18	METTL17	protein_coding	retained_intron	METTL17-203	2	FALSE	FALSE	FALSE
51985	ENST00000555038.5	55.9358	0.663373	0.6572	0.0818665	0.234512	SMG1i	ENSG00000165801.10	ARHGEF40	protein_coding	protein_coding	ARHGEF40-204	1	FALSE	FALSE	FALSE
51986	ENST00000556399.5	126.439	0.887404	0.577612	0.0255785	0.101007	SMG1i	ENSG00000165801.10	ARHGEF40	protein_coding	nonsense_mediated_decay	ARHGEF40-207	1	FALSE	FALSE	FALSE
51987	ENST00000298694.9	355.983	0.360224	0.230868	0.0912614	0.252791	SMG1i	ENSG00000165801.10	ARHGEF40	protein_coding	protein_coding	ARHGEF40-201	2	TRUE	TRUE	TRUE
51988	ENST00000553709.5	258.234	0.778502	0.286433	0.00244716	0.0155948	SMG1i	ENSG00000165801.10	ARHGEF40	protein_coding	nonsense_mediated_decay	ARHGEF40-202	1	FALSE	FALSE	FALSE
51989	ENST00000555232.5	78.9846	0.14397	0.410456	0.637758	0.834202	SMG1i	ENSG00000165801.10	ARHGEF40	protein_coding	retained_intron	ARHGEF40-206	2	FALSE	FALSE	FALSE
51990	ENST00000554514.1	118.718	0.236689	0.417635	0.445608	0.686766	SMG1i	ENSG00000165801.10	ARHGEF40	protein_coding	retained_intron	ARHGEF40-203	1	FALSE	FALSE	FALSE
51991	ENST00000557498.1	35.9958	0.0137891	0.509495	0.964491	0.991209	SMG1i	ENSG00000165801.10	ARHGEF40	protein_coding	retained_intron	ARHGEF40-208	2	FALSE	FALSE	FALSE
51992	ENST00000360947.8	2789.24	-0.184745	0.183195	0.28715	0.528527	SMG1i	ENSG00000165804.16	ZNF219	protein_coding	protein_coding	ZNF219-201	1	TRUE	TRUE	TRUE
51993	ENST00000451119.6	33.8092	-0.18115	0.636543	0.0704629	0.211415	SMG1i	ENSG00000165804.16	ZNF219	protein_coding	protein_coding	ZNF219-203	5	FALSE	TRUE	TRUE
51994	ENST00000554923.1	18.7922	-0.16959	0.557865	0.519552	0.747841	SMG1i	ENSG00000165804.16	ZNF219	protein_coding	protein_coding	ZNF219-207	4	FALSE	FALSE	FALSE
51995	ENST00000556944.1	26.9042	-0.325075	0.579903	0.291095	0.53286	SMG1i	ENSG00000165804.16	ZNF219	protein_coding	retained_intron	ZNF219-212	4	FALSE	FALSE	FALSE
51996	ENST00000555697.1	21.2456	0.692837	0.940265	0.0557126	0.179082	SMG1i	ENSG00000165804.16	ZNF219	protein_coding	protein_coding	ZNF219-209	2	FALSE	FALSE	FALSE
51997	ENST00000556101.1	7.25565	-0.0297702	0.603795	0.834505	0.945338	SMG1i	ENSG00000165804.16	ZNF219	protein_coding	protein_coding_CDS_not_defined	ZNF219-210	4	FALSE	FALSE	FALSE
51998	ENST00000624093.1	26.7638	0.234908	0.549419	0.428142	0.671681	SMG1i	ENSG00000165804.16	ZNF219	protein_coding	TEC	ZNF219-213	NA	FALSE	FALSE	FALSE
51999	ENST00000555379.1	3439.75	-0.642275	0.0800211	4.62076e-16	3.06685e-14	SMG1i	ENSG00000258441.1	LINC00641	lncRNA	retained_intron	LINC00641-201	NA	FALSE	FALSE	FALSE
52000	ENST00000555688.1	315.088	-0.621874	0.320491	0.0240403	0.096273	SMG1i	ENSG00000258441.1	LINC00641	lncRNA	lncRNA	LINC00641-202	1	TRUE	TRUE	FALSE
52001	ENST00000336053.10	160.103	-0.270271	0.372922	0.362176	0.607529	SMG1i	ENSG00000092199.19	HNRNPC	protein_coding	protein_coding	HNRNPC-201	2	FALSE	TRUE	FALSE
52002	ENST00000553300.6	8312.51	-0.698029	0.093388	3.83544e-14	2.04148e-12	SMG1i	ENSG00000092199.19	HNRNPC	protein_coding	protein_coding	HNRNPC-204	1	TRUE	TRUE	FALSE
52003	ENST00000554969.5	1978.34	0.246604	0.147559	0.0854673	0.241674	SMG1i	ENSG00000092199.19	HNRNPC	protein_coding	protein_coding	HNRNPC-213	5	FALSE	TRUE	FALSE
52004	ENST00000556142.5	678.825	-0.0724108	0.453315	0.791254	0.92523	SMG1i	ENSG00000092199.19	HNRNPC	protein_coding	protein_coding	HNRNPC-222	5	FALSE	TRUE	FALSE
52005	ENST00000554455.5	6918.66	-0.693496	0.102604	6.48642e-12	2.64848e-10	SMG1i	ENSG00000092199.19	HNRNPC	protein_coding	protein_coding	HNRNPC-210	1	FALSE	TRUE	TRUE
52006	ENST00000430246.6	1284.84	2.62439	0.177695	1.1911e-50	4.56884e-48	SMG1i	ENSG00000092199.19	HNRNPC	protein_coding	protein_coding	HNRNPC-203	1	FALSE	TRUE	FALSE
52007	ENST00000553753.5	1268.23	-1.41477	0.419994	6.56843e-05	0.000690771	SMG1i	ENSG00000092199.19	HNRNPC	protein_coding	protein_coding	HNRNPC-207	5	FALSE	TRUE	FALSE
52008	ENST00000555914.5	3325.12	-0.771702	0.19076	1.91822e-05	0.000232666	SMG1i	ENSG00000092199.19	HNRNPC	protein_coding	protein_coding	HNRNPC-221	5	FALSE	TRUE	FALSE
52009	ENST00000556628.5	60.4782	0.130758	0.594147	0.413039	0.657712	SMG1i	ENSG00000092199.19	HNRNPC	protein_coding	protein_coding	HNRNPC-225	1	FALSE	TRUE	FALSE
52010	ENST00000555883.5	188.855	-0.548001	0.511089	0.110853	0.28811	SMG1i	ENSG00000092199.19	HNRNPC	protein_coding	protein_coding	HNRNPC-220	1	FALSE	TRUE	FALSE
52011	ENST00000553444.1	261.435	-0.161626	0.25959	0.489987	0.723316	SMG1i	ENSG00000092199.19	HNRNPC	protein_coding	retained_intron	HNRNPC-205	2	FALSE	FALSE	FALSE
52012	ENST00000557201.5	3688.34	-0.242261	0.195966	0.193478	0.411607	SMG1i	ENSG00000092199.19	HNRNPC	protein_coding	protein_coding	HNRNPC-229	1	FALSE	TRUE	TRUE
52013	ENST00000556897.5	3837.17	0.438562	0.0763501	8.23964e-09	2.06314e-07	SMG1i	ENSG00000092199.19	HNRNPC	protein_coding	protein_coding	HNRNPC-226	1	FALSE	TRUE	FALSE
52014	ENST00000420743.6	38.7623	5.1019	1.56388	5.16609e-05	0.000559795	SMG1i	ENSG00000092199.19	HNRNPC	protein_coding	protein_coding	HNRNPC-202	2	FALSE	TRUE	TRUE
52015	ENST00000554539.5	12.6405	-0.392158	0.698753	0.148176	0.34737	SMG1i	ENSG00000092199.19	HNRNPC	protein_coding	protein_coding	HNRNPC-211	5	FALSE	FALSE	FALSE
52016	ENST00000554383.5	616.247	-1.05449	0.309021	0.000142763	0.00136615	SMG1i	ENSG00000092199.19	HNRNPC	protein_coding	protein_coding	HNRNPC-208	5	FALSE	FALSE	FALSE
52017	ENST00000555585.5	10.8692	-0.0204668	0.54756	0.930247	0.981862	SMG1i	ENSG00000092199.19	HNRNPC	protein_coding	retained_intron	HNRNPC-219	2	FALSE	FALSE	FALSE
52018	ENST00000554417.1	29.4178	-0.319251	0.569663	0.303354	0.546649	SMG1i	ENSG00000092199.19	HNRNPC	protein_coding	retained_intron	HNRNPC-209	2	FALSE	FALSE	FALSE
52019	ENST00000556226.5	42.3221	-0.101538	0.565258	0.62864	0.827976	SMG1i	ENSG00000092199.19	HNRNPC	protein_coding	protein_coding	HNRNPC-223	5	FALSE	FALSE	FALSE
52020	ENST00000553614.5	1134.53	-0.738878	0.349618	0.0113145	0.053793	SMG1i	ENSG00000092199.19	HNRNPC	protein_coding	retained_intron	HNRNPC-206	5	FALSE	FALSE	FALSE
52021	ENST00000557336.1	11.7752	0.269284	0.702683	0.00607247	0.0328091	SMG1i	ENSG00000092199.19	HNRNPC	protein_coding	protein_coding	HNRNPC-230	3	FALSE	FALSE	FALSE
52022	ENST00000557768.1	35.41	-0.084705	0.484182	0.774565	0.916964	SMG1i	ENSG00000092199.19	HNRNPC	protein_coding	protein_coding	HNRNPC-232	3	FALSE	FALSE	FALSE
52023	ENST00000557033.1	208.897	2.94116	0.371826	1.94948e-16	1.32732e-14	SMG1i	ENSG00000092199.19	HNRNPC	protein_coding	retained_intron	HNRNPC-227	3	FALSE	FALSE	FALSE
52024	ENST00000555127.1	388.992	2.58455	0.328856	2.33207e-16	1.57469e-14	SMG1i	ENSG00000092199.19	HNRNPC	protein_coding	retained_intron	HNRNPC-214	2	FALSE	FALSE	FALSE
52025	ENST00000553927.1	10.0671	0.243158	0.604198	0.345358	0.590358	SMG1i	ENSG00000092200.13	RPGRIP1	protein_coding	retained_intron	RPGRIP1-204	2	FALSE	FALSE	FALSE
52026	ENST00000216297.7	13806.5	-0.327101	0.0781398	2.35576e-05	0.000279595	SMG1i	ENSG00000092201.10	SUPT16H	protein_coding	protein_coding	SUPT16H-201	1	TRUE	TRUE	TRUE
52027	ENST00000557394.5	378.265	0.0621371	0.314052	0.819955	0.938997	SMG1i	ENSG00000092201.10	SUPT16H	protein_coding	retained_intron	SUPT16H-207	2	FALSE	FALSE	FALSE
52028	ENST00000556217.5	11.6305	0.0558884	0.559376	0.809168	0.934055	SMG1i	ENSG00000092201.10	SUPT16H	protein_coding	retained_intron	SUPT16H-205	2	FALSE	FALSE	FALSE
52029	ENST00000557652.1	112.572	2.81738	0.522795	4.81769e-09	1.25837e-07	SMG1i	ENSG00000092201.10	SUPT16H	protein_coding	nonsense_mediated_decay	SUPT16H-208	5	FALSE	FALSE	FALSE
52030	ENST00000555943.1	77.2412	0.436572	0.563379	0.195217	0.413969	SMG1i	ENSG00000092201.10	SUPT16H	protein_coding	protein_coding	SUPT16H-204	2	FALSE	TRUE	FALSE
52031	ENST00000430710.8	965.894	-0.783044	0.311792	0.00393241	0.0230084	SMG1i	ENSG00000100888.15	CHD8	protein_coding	protein_coding	CHD8-201	1	FALSE	TRUE	FALSE
52032	ENST00000557727.1	87.8633	-0.165208	0.523469	0.545647	0.768174	SMG1i	ENSG00000100888.15	CHD8	protein_coding	retained_intron	CHD8-213	NA	FALSE	FALSE	FALSE
52033	ENST00000646647.2	3772.13	0.414355	0.091412	4.35489e-06	6.16544e-05	SMG1i	ENSG00000100888.15	CHD8	protein_coding	protein_coding	CHD8-224	NA	TRUE	TRUE	TRUE
52034	ENST00000645206.1	377.648	-0.463626	0.300304	0.0758674	0.222288	SMG1i	ENSG00000100888.15	CHD8	protein_coding	retained_intron	CHD8-219	NA	FALSE	FALSE	FALSE
52035	ENST00000645929.1	528.252	0.317042	0.434901	0.307681	0.551016	SMG1i	ENSG00000100888.15	CHD8	protein_coding	protein_coding	CHD8-220	NA	FALSE	TRUE	FALSE
52036	ENST00000557364.6	551.208	-0.417784	0.184232	0.0175886	0.0759857	SMG1i	ENSG00000100888.15	CHD8	protein_coding	protein_coding	CHD8-212	5	FALSE	TRUE	TRUE
52037	ENST00000643469.1	145.353	0.372701	0.378411	0.218933	0.445565	SMG1i	ENSG00000100888.15	CHD8	protein_coding	protein_coding	CHD8-217	NA	FALSE	TRUE	TRUE
52038	ENST00000553870.2	55.8585	-0.131145	0.477092	0.662366	0.850477	SMG1i	ENSG00000100888.15	CHD8	protein_coding	protein_coding	CHD8-205	5	FALSE	FALSE	FALSE
52039	ENST00000555935.2	1199.97	-0.357379	0.173762	0.0315791	0.118316	SMG1i	ENSG00000100888.15	CHD8	protein_coding	protein_coding	CHD8-208	5	FALSE	FALSE	FALSE
52040	ENST00000646558.1	10.8996	-0.0173524	0.54195	0.942223	0.985309	SMG1i	ENSG00000100888.15	CHD8	protein_coding	retained_intron	CHD8-223	NA	FALSE	FALSE	FALSE
52041	ENST00000645140.1	33.043	-0.0846658	0.492427	0.772122	0.915545	SMG1i	ENSG00000100888.15	CHD8	protein_coding	protein_coding	CHD8-218	NA	FALSE	FALSE	FALSE
52042	ENST00000554384.1	15.9268	0.0969086	0.534359	0.724833	0.889232	SMG1i	ENSG00000100888.15	CHD8	protein_coding	retained_intron	CHD8-206	3	FALSE	FALSE	FALSE
52043	ENST00000553651.2	50.2048	0.0738065	0.462763	0.811705	0.935212	SMG1i	ENSG00000100888.15	CHD8	protein_coding	retained_intron	CHD8-204	2	FALSE	FALSE	FALSE
52044	ENST00000553283.1	16.3469	-0.0916486	0.537664	0.724864	0.889243	SMG1i	ENSG00000100888.15	CHD8	protein_coding	retained_intron	CHD8-202	4	FALSE	FALSE	FALSE
52045	ENST00000553622.5	10.1627	-0.00168448	0.612331	0.852386	0.953187	SMG1i	ENSG00000100888.15	CHD8	protein_coding	protein_coding	CHD8-203	3	FALSE	FALSE	FALSE
52046	ENST00000397762.6	2066.67	-0.245684	0.0979311	0.0104735	0.0506639	SMG1i	ENSG00000129472.15	RAB2B	protein_coding	protein_coding	RAB2B-201	1	TRUE	TRUE	TRUE
52047	ENST00000461909.1	23.0796	-0.192404	0.537365	0.506575	0.737197	SMG1i	ENSG00000129472.15	RAB2B	protein_coding	protein_coding_CDS_not_defined	RAB2B-203	2	FALSE	FALSE	FALSE
52048	ENST00000475857.1	12.6175	0.0546845	0.552131	0.821878	0.939704	SMG1i	ENSG00000129472.15	RAB2B	protein_coding	protein_coding_CDS_not_defined	RAB2B-204	2	FALSE	FALSE	FALSE
52049	ENST00000613569.4	6.38198	-0.179671	0.650946	0.0292899	0.111727	SMG1i	ENSG00000092203.15	TOX4	protein_coding	protein_coding	TOX4-212	5	FALSE	TRUE	TRUE
52050	ENST00000613005.4	47.7613	-1.05851	0.74406	0.0204843	0.0852759	SMG1i	ENSG00000092203.15	TOX4	protein_coding	retained_intron	TOX4-211	2	FALSE	FALSE	FALSE
52051	ENST00000448790.7	1987.86	-0.36505	0.11441	0.00112548	0.00812105	SMG1i	ENSG00000092203.15	TOX4	protein_coding	protein_coding	TOX4-203	1	TRUE	TRUE	TRUE
52052	ENST00000455393.5	767.273	0.0206485	0.149805	0.878211	0.963573	SMG1i	ENSG00000092203.15	TOX4	protein_coding	nonsense_mediated_decay	TOX4-205	2	FALSE	FALSE	FALSE
52053	ENST00000673643.1	26.6757	-7.69411	3.29	7.10474e-05	0.000739877	SMG1i	ENSG00000092203.15	TOX4	protein_coding	protein_coding	TOX4-213	NA	FALSE	TRUE	FALSE
52054	ENST00000457430.2	82.6708	-0.426279	0.510111	0.203643	0.425183	SMG1i	ENSG00000092203.15	TOX4	protein_coding	protein_coding	TOX4-206	4	FALSE	FALSE	FALSE
52055	ENST00000539760.5	101.092	0.622467	0.478779	0.0752584	0.221102	SMG1i	ENSG00000165819.12	METTL3	protein_coding	nonsense_mediated_decay	METTL3-208	2	FALSE	FALSE	FALSE
52056	ENST00000298717.9	706.002	-0.548769	0.172908	0.000898331	0.00670592	SMG1i	ENSG00000165819.12	METTL3	protein_coding	protein_coding	METTL3-201	1	TRUE	TRUE	TRUE
52057	ENST00000544500.5	34.0858	-0.377357	0.576496	0.245465	0.47941	SMG1i	ENSG00000165819.12	METTL3	protein_coding	retained_intron	METTL3-212	2	FALSE	FALSE	FALSE
52058	ENST00000396522.6	53.048	-0.0208096	0.479682	0.939392	0.984434	SMG1i	ENSG00000165819.12	METTL3	protein_coding	retained_intron	METTL3-204	2	FALSE	FALSE	FALSE
52059	ENST00000537163.5	482.258	-0.434358	0.218776	0.0326162	0.121168	SMG1i	ENSG00000165819.12	METTL3	protein_coding	nonsense_mediated_decay	METTL3-206	5	FALSE	FALSE	FALSE
52060	ENST00000543235.5	642.02	-0.068253	0.233493	0.751356	0.903804	SMG1i	ENSG00000165819.12	METTL3	protein_coding	nonsense_mediated_decay	METTL3-210	5	FALSE	FALSE	FALSE
52061	ENST00000544248.1	16.2693	0.121986	0.608031	0.364183	0.609511	SMG1i	ENSG00000165819.12	METTL3	protein_coding	nonsense_mediated_decay	METTL3-211	5	FALSE	FALSE	FALSE
52062	ENST00000536201.5	173.926	-0.207318	0.317811	0.444007	0.685293	SMG1i	ENSG00000165819.12	METTL3	protein_coding	retained_intron	METTL3-205	2	FALSE	FALSE	FALSE
52063	ENST00000538267.5	86.6746	0.207496	0.413248	0.509205	0.739503	SMG1i	ENSG00000165819.12	METTL3	protein_coding	retained_intron	METTL3-207	2	FALSE	FALSE	FALSE
52064	ENST00000367606.7	20.0448	-0.117275	0.545115	0.649933	0.842052	SMG1i	ENSG00000165819.12	METTL3	protein_coding	protein_coding_CDS_not_defined	METTL3-202	4	FALSE	FALSE	FALSE
52065	ENST00000537235.2	1567.15	-0.906265	0.146286	2.16502e-10	7.13262e-09	SMG1i	ENSG00000165821.12	SALL2	protein_coding	protein_coding	SALL2-202	2	TRUE	TRUE	FALSE
52066	ENST00000611430.4	9.40238	-0.0743055	0.604098	0.433214	0.675926	SMG1i	ENSG00000165821.12	SALL2	protein_coding	protein_coding	SALL2-205	1	FALSE	TRUE	FALSE
52067	ENST00000398583.3	10.1913	-0.196237	0.580839	0.44197	0.683531	SMG1i	ENSG00000256737.1	RBBP4P5	processed_pseudogene	processed_pseudogene	RBBP4P5-201	NA	TRUE	TRUE	FALSE
52068	ENST00000535847.1	13.432	0.110966	0.61343	0.224343	0.452917	SMG1i	ENSG00000129562.11	DAD1	protein_coding	nonsense_mediated_decay	DAD1-203	2	FALSE	FALSE	FALSE
52069	ENST00000250498.9	1918.22	-0.26692	0.138741	0.0479428	0.160819	SMG1i	ENSG00000129562.11	DAD1	protein_coding	protein_coding	DAD1-201	1	TRUE	TRUE	TRUE
52070	ENST00000537243.5	6.88598	0.134752	0.6189	0.235317	0.466833	SMG1i	ENSG00000100439.11	ABHD4	protein_coding	nonsense_mediated_decay	ABHD4-205	5	FALSE	FALSE	FALSE
52071	ENST00000544562.5	21.7571	0.858115	1.53135	0.0147136	0.0661536	SMG1i	ENSG00000100439.11	ABHD4	protein_coding	protein_coding_CDS_not_defined	ABHD4-209	2	FALSE	FALSE	FALSE
52072	ENST00000428304.7	592.388	0.55905	0.219063	0.00620894	0.0333853	SMG1i	ENSG00000100439.11	ABHD4	protein_coding	protein_coding	ABHD4-203	1	TRUE	TRUE	TRUE
52073	ENST00000285848.9	593.992	-0.510009	0.240483	0.0203583	0.0848988	SMG1i	ENSG00000155463.14	OXA1L	protein_coding	protein_coding	OXA1L-201	1	FALSE	TRUE	FALSE
52074	ENST00000483939.6	73.1329	-0.0819048	0.499959	0.766911	0.912742	SMG1i	ENSG00000155463.14	OXA1L	protein_coding	retained_intron	OXA1L-208	2	FALSE	FALSE	FALSE
52075	ENST00000557299.5	22.1125	-0.231928	0.557457	0.420627	0.664787	SMG1i	ENSG00000155463.14	OXA1L	protein_coding	retained_intron	OXA1L-211	2	FALSE	FALSE	FALSE
52076	ENST00000612549.6	221.706	0.171024	0.300472	0.515097	0.744293	SMG1i	ENSG00000155463.14	OXA1L	protein_coding	protein_coding	OXA1L-212	1	TRUE	TRUE	TRUE
52077	ENST00000431881.6	22.1846	0.348049	0.668601	0.171877	0.382212	SMG1i	ENSG00000155463.14	OXA1L	protein_coding	protein_coding	OXA1L-204	3	FALSE	FALSE	FALSE
52078	ENST00000358043.5	118.594	1.15077	1.12945	0.0141526	0.0640687	SMG1i	ENSG00000155463.14	OXA1L	protein_coding	protein_coding	OXA1L-202	2	FALSE	TRUE	FALSE
52079	ENST00000481218.1	373.9	-0.360269	0.2856	0.151237	0.352148	SMG1i	ENSG00000155463.14	OXA1L	protein_coding	retained_intron	OXA1L-207	5	FALSE	FALSE	FALSE
52080	ENST00000557543.5	75.7589	-0.48861	0.479765	0.150943	0.351603	SMG1i	ENSG00000172590.18	MRPL52	protein_coding	retained_intron	MRPL52-217	2	FALSE	FALSE	FALSE
52081	ENST00000355151.9	252.881	-0.472369	0.350578	0.102549	0.273693	SMG1i	ENSG00000172590.18	MRPL52	protein_coding	protein_coding	MRPL52-202	1	FALSE	TRUE	TRUE
52082	ENST00000397496.7	83.4632	-0.0364073	0.402698	0.901441	0.972295	SMG1i	ENSG00000172590.18	MRPL52	protein_coding	protein_coding	MRPL52-203	2	TRUE	TRUE	FALSE
52083	ENST00000555345.5	77.6323	-0.581647	0.533272	0.103482	0.275341	SMG1i	ENSG00000172590.18	MRPL52	protein_coding	protein_coding	MRPL52-210	2	FALSE	TRUE	FALSE
52084	ENST00000432849.7	28.6888	-0.26724	0.572763	0.352986	0.597968	SMG1i	ENSG00000172590.18	MRPL52	protein_coding	protein_coding	MRPL52-205	2	FALSE	TRUE	FALSE
52085	ENST00000553711.5	76.6236	1.14077	0.724911	0.0134545	0.0615596	SMG1i	ENSG00000172590.18	MRPL52	protein_coding	protein_coding	MRPL52-208	3	FALSE	TRUE	FALSE
52086	ENST00000397505.2	14.3412	-0.126267	0.617887	0.163804	0.370267	SMG1i	ENSG00000172590.18	MRPL52	protein_coding	protein_coding	MRPL52-204	5	FALSE	TRUE	FALSE
52087	ENST00000557221.1	6.30732	-0.00785406	0.602778	0.960144	0.990146	SMG1i	ENSG00000172590.18	MRPL52	protein_coding	protein_coding	MRPL52-216	2	FALSE	TRUE	FALSE
52088	ENST00000311892.10	21.9787	0.0527801	0.5135	0.854937	0.95417	SMG1i	ENSG00000172590.18	MRPL52	protein_coding	protein_coding_CDS_not_defined	MRPL52-201	3	FALSE	FALSE	FALSE
52089	ENST00000556840.5	278.388	-0.687518	0.380294	0.026488	0.103636	SMG1i	ENSG00000172590.18	MRPL52	protein_coding	protein_coding	MRPL52-215	2	FALSE	TRUE	FALSE
52090	ENST00000553965.1	13.6436	-0.0194338	0.545561	0.931687	0.982113	SMG1i	ENSG00000172590.18	MRPL52	protein_coding	retained_intron	MRPL52-209	2	FALSE	FALSE	FALSE
52091	ENST00000311852.11	15.3721	-0.256388	0.59136	0.350752	0.595739	SMG1i	ENSG00000157227.14	MMP14	protein_coding	protein_coding	MMP14-201	1	TRUE	TRUE	TRUE
52092	ENST00000359591.9	922.341	0.175559	0.170457	0.281177	0.521627	SMG1i	ENSG00000197324.9	LRP10	protein_coding	protein_coding	LRP10-201	1	TRUE	TRUE	TRUE
52093	ENST00000546834.5	147.261	-0.00276237	0.354106	0.989366	0.997653	SMG1i	ENSG00000197324.9	LRP10	protein_coding	protein_coding	LRP10-203	5	FALSE	TRUE	FALSE
52094	ENST00000267396.9	29.4652	-0.163536	0.511568	0.581311	0.79444	SMG1i	ENSG00000139890.10	REM2	protein_coding	protein_coding	REM2-201	1	TRUE	TRUE	TRUE
52095	ENST00000359890.8	432.904	-0.0923334	0.215138	0.644876	0.838892	SMG1i	ENSG00000100461.18	RBM23	protein_coding	protein_coding	RBM23-203	1	TRUE	TRUE	FALSE
52096	ENST00000555209.5	307.655	0.344799	0.24556	0.125386	0.312216	SMG1i	ENSG00000100461.18	RBM23	protein_coding	protein_coding	RBM23-215	1	FALSE	TRUE	FALSE
52097	ENST00000557667.5	99.4213	-0.174074	0.462098	0.567542	0.784322	SMG1i	ENSG00000100461.18	RBM23	protein_coding	retained_intron	RBM23-233	1	FALSE	FALSE	FALSE
52098	ENST00000399922.6	2780.57	-0.264519	0.0950386	0.00522317	0.0290286	SMG1i	ENSG00000100461.18	RBM23	protein_coding	protein_coding	RBM23-204	1	FALSE	TRUE	FALSE
52099	ENST00000542016.6	191.776	-0.0871303	0.326753	0.749542	0.902936	SMG1i	ENSG00000100461.18	RBM23	protein_coding	protein_coding	RBM23-205	2	FALSE	TRUE	FALSE
52100	ENST00000556186.5	9.2904	-0.0520724	0.585805	0.728739	0.891106	SMG1i	ENSG00000100461.18	RBM23	protein_coding	retained_intron	RBM23-220	2	FALSE	FALSE	FALSE
52101	ENST00000555722.5	13.437	0.0276268	0.539887	0.916631	0.977628	SMG1i	ENSG00000100461.18	RBM23	protein_coding	protein_coding	RBM23-219	3	FALSE	FALSE	FALSE
52102	ENST00000554256.5	50.4139	-0.292952	0.529203	0.349501	0.59453	SMG1i	ENSG00000100461.18	RBM23	protein_coding	protein_coding	RBM23-212	4	FALSE	FALSE	FALSE
52103	ENST00000556687.5	29.1085	-0.166643	0.519937	0.566802	0.783962	SMG1i	ENSG00000100461.18	RBM23	protein_coding	retained_intron	RBM23-222	2	FALSE	FALSE	FALSE
52104	ENST00000556862.5	16.2436	-0.113825	0.537144	0.672175	0.856272	SMG1i	ENSG00000100461.18	RBM23	protein_coding	protein_coding	RBM23-224	4	FALSE	FALSE	FALSE
52105	ENST00000556365.1	8.03711	0.361518	0.762427	0.0285886	0.109728	SMG1i	ENSG00000100461.18	RBM23	protein_coding	protein_coding_CDS_not_defined	RBM23-221	4	FALSE	FALSE	FALSE
52106	ENST00000397441.6	195.775	0.0568847	0.611573	0.121398	0.305807	SMG1i	ENSG00000100462.16	PRMT5	protein_coding	protein_coding	PRMT5-204	2	FALSE	TRUE	FALSE
52107	ENST00000476175.6	25.8332	-0.0669101	0.608776	0.183982	0.398767	SMG1i	ENSG00000100462.16	PRMT5	protein_coding	protein_coding_CDS_not_defined	PRMT5-207	2	FALSE	FALSE	FALSE
52108	ENST00000397440.8	54.5872	-0.298254	0.501557	0.351366	0.596362	SMG1i	ENSG00000100462.16	PRMT5	protein_coding	protein_coding	PRMT5-203	1	FALSE	TRUE	FALSE
52109	ENST00000324366.13	2723.45	0.00851031	0.119111	0.927397	0.980692	SMG1i	ENSG00000100462.16	PRMT5	protein_coding	protein_coding	PRMT5-202	1	TRUE	TRUE	TRUE
52110	ENST00000454731.6	10.0282	0.38437	0.706856	0.141706	0.337821	SMG1i	ENSG00000100462.16	PRMT5	protein_coding	protein_coding	PRMT5-206	3	FALSE	FALSE	FALSE
52111	ENST00000553897.5	187.516	-0.227735	0.302204	0.38489	0.630028	SMG1i	ENSG00000100462.16	PRMT5	protein_coding	protein_coding	PRMT5-213	2	FALSE	TRUE	FALSE
52112	ENST00000557758.1	9.61192	0.0030265	0.545937	0.993382	0.998434	SMG1i	ENSG00000100462.16	PRMT5	protein_coding	retained_intron	PRMT5-227	3	FALSE	FALSE	FALSE
52113	ENST00000556043.5	42.4885	0.2244	0.523926	0.459606	0.698835	SMG1i	ENSG00000100462.16	PRMT5	protein_coding	protein_coding	PRMT5-221	3	FALSE	FALSE	FALSE
52114	ENST00000557415.5	18.1278	0.0100142	0.541412	0.970992	0.992665	SMG1i	ENSG00000100462.16	PRMT5	protein_coding	nonsense_mediated_decay	PRMT5-225	2	FALSE	FALSE	FALSE
52115	ENST00000553417.1	11.6898	-0.0322571	0.539679	0.896871	0.971042	SMG1i	ENSG00000100462.16	PRMT5	protein_coding	retained_intron	PRMT5-208	3	FALSE	FALSE	FALSE
52116	ENST00000421938.2	12.7573	0.175996	0.568872	0.499492	0.731466	SMG1i	ENSG00000100462.16	PRMT5	protein_coding	protein_coding	PRMT5-205	3	FALSE	FALSE	FALSE
52117	ENST00000556032.1	66.5331	0.547892	0.65734	0.118381	0.30091	SMG1i	ENSG00000100462.16	PRMT5	protein_coding	retained_intron	PRMT5-220	5	FALSE	FALSE	FALSE
52118	ENST00000557015.1	33.2379	-0.0353136	0.491889	0.899988	0.971896	SMG1i	ENSG00000100462.16	PRMT5	protein_coding	retained_intron	PRMT5-224	2	FALSE	FALSE	FALSE
52119	ENST00000541587.6	179.998	1.17527	0.358919	0.000197459	0.00181316	SMG1i	ENSG00000092036.19	HAUS4	protein_coding	protein_coding	HAUS4-205	1	TRUE	TRUE	TRUE
52120	ENST00000490506.5	11.5307	-0.251194	0.690125	0.00702283	0.0368449	SMG1i	ENSG00000092036.19	HAUS4	protein_coding	protein_coding	HAUS4-204	1	FALSE	TRUE	FALSE
52121	ENST00000206474.11	164.61	-0.814467	0.459463	0.0207277	0.0860219	SMG1i	ENSG00000092036.19	HAUS4	protein_coding	protein_coding	HAUS4-201	1	FALSE	TRUE	TRUE
52122	ENST00000555986.5	55.1748	-0.220786	0.660377	0.0252489	0.099986	SMG1i	ENSG00000092036.19	HAUS4	protein_coding	protein_coding	HAUS4-218	5	FALSE	TRUE	FALSE
52123	ENST00000556421.5	10.017	-0.24935	0.643546	0.206643	0.429362	SMG1i	ENSG00000092036.19	HAUS4	protein_coding	retained_intron	HAUS4-219	2	FALSE	FALSE	FALSE
52124	ENST00000554063.1	12.9912	0.0842162	0.55561	0.731716	0.892505	SMG1i	ENSG00000092036.19	HAUS4	protein_coding	retained_intron	HAUS4-209	3	FALSE	FALSE	FALSE
52125	ENST00000555040.5	9.45139	-0.00100829	0.612379	0.904709	0.973548	SMG1i	ENSG00000092036.19	HAUS4	protein_coding	protein_coding	HAUS4-216	2	FALSE	FALSE	FALSE
52126	ENST00000554373.5	15.4714	0.339417	0.761437	0.00245493	0.0156394	SMG1i	ENSG00000092036.19	HAUS4	protein_coding	protein_coding_CDS_not_defined	HAUS4-211	5	FALSE	FALSE	FALSE
52127	ENST00000553420.1	11.2367	-0.192935	0.644995	0.0754553	0.221489	SMG1i	ENSG00000092036.19	HAUS4	protein_coding	protein_coding	HAUS4-206	2	FALSE	FALSE	FALSE
52128	ENST00000554406.1	10.1531	0.0732156	0.60158	0.506855	0.737452	SMG1i	ENSG00000092036.19	HAUS4	protein_coding	protein_coding	HAUS4-212	5	FALSE	FALSE	FALSE
52129	ENST00000262713.7	84.2948	0.0713877	0.487316	0.808038	0.933493	SMG1i	ENSG00000129474.16	AJUBA	protein_coding	protein_coding	AJUBA-201	1	TRUE	TRUE	TRUE
52130	ENST00000397388.7	21.5205	0.0901092	0.612015	0.14495	0.342666	SMG1i	ENSG00000129474.16	AJUBA	protein_coding	protein_coding	AJUBA-203	2	FALSE	TRUE	FALSE
52131	ENST00000299088.11	26.5491	-0.185626	0.541937	0.509079	0.739412	SMG1i	ENSG00000100802.15	C14orf93	protein_coding	protein_coding	C14orf93-201	2	TRUE	TRUE	TRUE
52132	ENST00000341470.8	101.229	-0.120784	0.421075	0.689634	0.866993	SMG1i	ENSG00000100802.15	C14orf93	protein_coding	protein_coding	C14orf93-202	1	FALSE	TRUE	FALSE
52133	ENST00000397379.7	215.436	-0.41993	0.403485	0.176501	0.388791	SMG1i	ENSG00000100802.15	C14orf93	protein_coding	protein_coding	C14orf93-205	1	FALSE	TRUE	TRUE
52134	ENST00000397377.5	83.5025	0.227025	0.452017	0.472072	0.709419	SMG1i	ENSG00000100802.15	C14orf93	protein_coding	protein_coding	C14orf93-204	1	FALSE	TRUE	FALSE
52135	ENST00000623843.1	26.7851	-0.108422	0.517983	0.698363	0.87279	SMG1i	ENSG00000280129.1	ENSG00000280129	TEC	TEC	ENST00000623843	NA	TRUE	TRUE	FALSE
52136	ENST00000361611.11	3844.9	-0.215087	0.0912077	0.0184684	0.078849	SMG1i	ENSG00000100804.19	PSMB5	protein_coding	protein_coding	PSMB5-202	1	TRUE	TRUE	TRUE
52137	ENST00000493471.2	105.262	-0.0199596	0.431257	0.943076	0.985548	SMG1i	ENSG00000100804.19	PSMB5	protein_coding	protein_coding	PSMB5-205	1	FALSE	TRUE	FALSE
52138	ENST00000460922.2	34.5717	-0.309702	0.54612	0.327342	0.571697	SMG1i	ENSG00000100804.19	PSMB5	protein_coding	protein_coding	PSMB5-204	2	FALSE	TRUE	FALSE
52139	ENST00000425762.2	145.499	-0.0189812	0.411763	0.946844	0.986722	SMG1i	ENSG00000100804.19	PSMB5	protein_coding	protein_coding	PSMB5-203	1	FALSE	TRUE	FALSE
52140	ENST00000334454.10	46.9527	1.92439	0.896769	0.00184152	0.0123124	SMG1i	ENSG00000100804.19	PSMB5	protein_coding	nonsense_mediated_decay	PSMB5-201	5	FALSE	FALSE	FALSE
52141	ENST00000624870.1	44.1625	0.0843562	0.473756	0.78375	0.921555	SMG1i	ENSG00000279656.1	ENSG00000279656	TEC	TEC	ENST00000624870	NA	TRUE	TRUE	FALSE
52142	ENST00000397359.7	280.027	0.421742	0.314426	0.119902	0.30335	SMG1i	ENSG00000139880.21	CDH24	protein_coding	protein_coding	CDH24-202	5	FALSE	TRUE	FALSE
52143	ENST00000485922.2	120.222	-0.162462	0.442346	0.5935	0.803219	SMG1i	ENSG00000139880.21	CDH24	protein_coding	protein_coding_CDS_not_defined	CDH24-203	2	FALSE	FALSE	FALSE
52144	ENST00000487137.7	466.368	-0.309989	0.245763	0.167395	0.375723	SMG1i	ENSG00000139880.21	CDH24	protein_coding	protein_coding	CDH24-204	5	TRUE	TRUE	TRUE
52145	ENST00000557515.5	1122.76	-0.630023	0.157658	3.45626e-05	0.000391932	SMG1i	ENSG00000100813.15	ACIN1	protein_coding	protein_coding	ACIN1-222	5	FALSE	TRUE	FALSE
52146	ENST00000605057.6	4423.41	-0.128864	0.100865	0.19139	0.408695	SMG1i	ENSG00000100813.15	ACIN1	protein_coding	protein_coding	ACIN1-223	1	TRUE	TRUE	FALSE
52147	ENST00000473758.5	2286.38	1.07229	0.0960504	1.5772e-29	2.5824e-27	SMG1i	ENSG00000100813.15	ACIN1	protein_coding	nonsense_mediated_decay	ACIN1-206	1	FALSE	FALSE	FALSE
52148	ENST00000338631.10	1026.04	-1.0181	0.630675	0.0112605	0.0535892	SMG1i	ENSG00000100813.15	ACIN1	protein_coding	protein_coding	ACIN1-202	1	FALSE	TRUE	FALSE
52149	ENST00000357481.6	1238.23	0.0466466	0.151299	0.750171	0.903315	SMG1i	ENSG00000100813.15	ACIN1	protein_coding	protein_coding	ACIN1-203	1	FALSE	TRUE	FALSE
52150	ENST00000457657.5	1979	-0.0409696	0.216767	0.85205	0.953028	SMG1i	ENSG00000100813.15	ACIN1	protein_coding	protein_coding	ACIN1-205	5	FALSE	TRUE	FALSE
52151	ENST00000397341.7	13.0548	-0.0132438	0.598341	0.89446	0.970274	SMG1i	ENSG00000100813.15	ACIN1	protein_coding	protein_coding	ACIN1-204	1	FALSE	TRUE	FALSE
52152	ENST00000555053.5	126.403	0.0211128	0.357616	0.944324	0.985955	SMG1i	ENSG00000100813.15	ACIN1	protein_coding	protein_coding	ACIN1-213	1	FALSE	TRUE	FALSE
52153	ENST00000555478.5	8.95288	-0.0796236	0.609704	0.252301	0.487541	SMG1i	ENSG00000100813.15	ACIN1	protein_coding	retained_intron	ACIN1-216	5	FALSE	FALSE	FALSE
52154	ENST00000554680.5	110.265	0.137557	0.368071	0.643425	0.837768	SMG1i	ENSG00000100813.15	ACIN1	protein_coding	retained_intron	ACIN1-210	2	FALSE	FALSE	FALSE
52155	ENST00000553790.5	26.3774	-0.0811829	0.50707	0.775477	0.917383	SMG1i	ENSG00000100813.15	ACIN1	protein_coding	retained_intron	ACIN1-209	2	FALSE	FALSE	FALSE
52156	ENST00000556052.1	21.629	0.0420557	0.512659	0.885078	0.966585	SMG1i	ENSG00000100813.15	ACIN1	protein_coding	retained_intron	ACIN1-219	2	FALSE	FALSE	FALSE
52157	ENST00000555566.1	70.9945	-0.0441421	0.492832	0.871782	0.960656	SMG1i	ENSG00000100813.15	ACIN1	protein_coding	protein_coding	ACIN1-217	3	FALSE	FALSE	FALSE
52158	ENST00000557039.1	92.8442	-0.768179	0.614251	0.0484145	0.16187	SMG1i	ENSG00000100813.15	ACIN1	protein_coding	retained_intron	ACIN1-220	3	FALSE	FALSE	FALSE
52159	ENST00000555807.1	224.207	-0.00595355	0.284196	0.978951	0.995006	SMG1i	ENSG00000100813.15	ACIN1	protein_coding	retained_intron	ACIN1-218	2	FALSE	FALSE	FALSE
52160	ENST00000553721.5	76.577	0.461303	0.532557	0.179052	0.392117	SMG1i	ENSG00000100813.15	ACIN1	protein_coding	protein_coding_CDS_not_defined	ACIN1-208	3	FALSE	FALSE	FALSE
52161	ENST00000557432.2	69.6579	2.70597	0.715056	8.85779e-06	0.000116502	SMG1i	ENSG00000100813.15	ACIN1	protein_coding	protein_coding_CDS_not_defined	ACIN1-221	3	FALSE	FALSE	FALSE
52162	ENST00000555352.2	12.898	0.151771	0.556605	0.568155	0.784776	SMG1i	ENSG00000100813.15	ACIN1	protein_coding	nonsense_mediated_decay	ACIN1-214	4	FALSE	FALSE	FALSE
52163	ENST00000553501.1	243.378	-0.030856	0.310886	0.905315	0.973718	SMG1i	ENSG00000100813.15	ACIN1	protein_coding	retained_intron	ACIN1-207	2	FALSE	FALSE	FALSE
52164	ENST00000554979.1	7.36573	0.0957681	0.605697	0.418776	0.662944	SMG1i	ENSG00000100813.15	ACIN1	protein_coding	retained_intron	ACIN1-212	2	FALSE	FALSE	FALSE
52165	ENST00000319074.6	494.338	-0.377162	0.206295	0.0511334	0.168437	SMG1i	ENSG00000179933.6	C14orf119	protein_coding	protein_coding	C14orf119-201	1	TRUE	TRUE	TRUE
52166	ENST00000554203.1	236.641	-0.211257	0.302606	0.419522	0.663701	SMG1i	ENSG00000179933.6	C14orf119	protein_coding	protein_coding	C14orf119-202	2	FALSE	TRUE	TRUE
52167	ENST00000357460.7	78.3125	-0.379087	0.519004	0.247928	0.482442	SMG1i	ENSG00000290292.10	HOMEZ	protein_coding	protein_coding	HOMEZ-201	1	TRUE	TRUE	TRUE
52168	ENST00000561013.3	150.466	-0.347331	0.429286	0.271066	0.510051	SMG1i	ENSG00000290292.10	HOMEZ	protein_coding	protein_coding	HOMEZ-203	2	FALSE	TRUE	FALSE
52169	ENST00000673724.1	27.3727	-0.131046	0.618867	0.129492	0.318585	SMG1i	ENSG00000290292.10	HOMEZ	protein_coding	protein_coding	HOMEZ-205	NA	FALSE	TRUE	FALSE
52170	ENST00000558278.1	9.71753	-0.084772	0.551979	0.731834	0.89258	SMG1i	ENSG00000290292.10	HOMEZ	protein_coding	protein_coding_CDS_not_defined	HOMEZ-202	4	FALSE	FALSE	FALSE
52171	ENST00000452015.9	176.085	-0.0193386	0.364303	0.943711	0.985735	SMG1i	ENSG00000235194.9	PPP1R3E	protein_coding	protein_coding	PPP1R3E-201	2	TRUE	TRUE	TRUE
52172	ENST00000561426.1	11.5653	0.0861197	0.550494	0.735693	0.895012	SMG1i	ENSG00000235194.9	PPP1R3E	protein_coding	protein_coding_CDS_not_defined	PPP1R3E-208	2	FALSE	FALSE	FALSE
52173	ENST00000558058.5	89.6784	0.323074	0.45297	0.313618	0.557511	SMG1i	ENSG00000235194.9	PPP1R3E	protein_coding	protein_coding	PPP1R3E-202	3	FALSE	FALSE	FALSE
52174	ENST00000561178.5	101.309	-0.0816349	0.413511	0.785892	0.922368	SMG1i	ENSG00000235194.9	PPP1R3E	protein_coding	retained_intron	PPP1R3E-207	2	FALSE	FALSE	FALSE
52175	ENST00000678311.1	216.622	0.672832	0.331579	0.0181941	0.0779586	SMG1i	ENSG00000129473.11	BCL2L2	protein_coding	protein_coding	BCL2L2-208	NA	FALSE	TRUE	TRUE
52176	ENST00000250405.10	1425.89	0.095294	0.158271	0.533448	0.758595	SMG1i	ENSG00000129473.11	BCL2L2	protein_coding	protein_coding	BCL2L2-201	1	TRUE	TRUE	TRUE
52177	ENST00000679000.1	278.952	0.181841	0.515032	0.516736	0.745561	SMG1i	ENSG00000129473.11	BCL2L2	protein_coding	protein_coding	BCL2L2-209	NA	FALSE	TRUE	TRUE
52178	ENST00000557236.6	37.5139	-0.200283	0.507094	0.509476	0.73971	SMG1i	ENSG00000129473.11	BCL2L2	protein_coding	protein_coding	BCL2L2-206	5	FALSE	TRUE	FALSE
52179	ENST00000678502.1	240.77	0.00633255	0.283343	0.981581	0.995558	SMG1i	ENSG00000258643.6	BCL2L2-PABPN1	protein_coding	protein_coding	BCL2L2-PABPN1-203	NA	TRUE	TRUE	FALSE
52180	ENST00000553781.5	146.85	-0.481763	0.638782	0.133735	0.32548	SMG1i	ENSG00000258643.6	BCL2L2-PABPN1	protein_coding	protein_coding	BCL2L2-PABPN1-201	2	FALSE	TRUE	TRUE
52181	ENST00000557008.2	34.5591	0.372907	0.663379	0.173936	0.384979	SMG1i	ENSG00000258643.6	BCL2L2-PABPN1	protein_coding	protein_coding	BCL2L2-PABPN1-202	5	FALSE	TRUE	TRUE
52182	ENST00000216727.9	7812.06	-0.499081	0.140676	0.000233547	0.00209433	SMG1i	ENSG00000100836.11	PABPN1	protein_coding	protein_coding	PABPN1-201	1	TRUE	TRUE	TRUE
52183	ENST00000397276.6	3410.26	-0.466559	0.0789992	2.81692e-09	7.58323e-08	SMG1i	ENSG00000100836.11	PABPN1	protein_coding	protein_coding	PABPN1-202	1	FALSE	TRUE	FALSE
52184	ENST00000556821.5	189.613	-0.58614	0.356854	0.0479914	0.160948	SMG1i	ENSG00000100836.11	PABPN1	protein_coding	protein_coding	PABPN1-207	2	FALSE	TRUE	FALSE
52185	ENST00000556809.1	70.2577	-0.261893	0.444943	0.407883	0.652811	SMG1i	ENSG00000100836.11	PABPN1	protein_coding	retained_intron	PABPN1-206	2	FALSE	FALSE	FALSE
52186	ENST00000557702.5	113.533	0.070775	0.383445	0.815477	0.936726	SMG1i	ENSG00000100836.11	PABPN1	protein_coding	protein_coding	PABPN1-208	2	FALSE	TRUE	FALSE
52187	ENST00000554062.5	17.053	0.127026	0.557084	0.614707	0.818273	SMG1i	ENSG00000100836.11	PABPN1	protein_coding	retained_intron	PABPN1-204	3	FALSE	FALSE	FALSE
52188	ENST00000553960.1	47.1805	-0.0245707	0.457685	0.932317	0.982232	SMG1i	ENSG00000100836.11	PABPN1	protein_coding	retained_intron	PABPN1-203	2	FALSE	FALSE	FALSE
52189	ENST00000555295.1	10.1479	-0.217895	0.644436	0.176579	0.38887	SMG1i	ENSG00000100836.11	PABPN1	protein_coding	protein_coding	PABPN1-205	3	FALSE	FALSE	FALSE
52190	ENST00000703256.1	22.7004	0.058376	0.607705	0.253476	0.488853	SMG1i	ENSG00000129460.17	NGDN	protein_coding	protein_coding	NGDN-227	NA	FALSE	TRUE	FALSE
52191	ENST00000703184.1	32.7375	0.151419	0.619515	0.406295	0.651109	SMG1i	ENSG00000129460.17	NGDN	protein_coding	retained_intron	NGDN-213	NA	FALSE	FALSE	FALSE
52192	ENST00000703186.1	48.9705	0.00438008	0.612313	0.96945	0.992512	SMG1i	ENSG00000129460.17	NGDN	protein_coding	retained_intron	NGDN-215	NA	FALSE	FALSE	FALSE
52193	ENST00000553336.6	20.4146	-0.170868	0.633745	0.103881	0.275978	SMG1i	ENSG00000129460.17	NGDN	protein_coding	retained_intron	NGDN-203	3	FALSE	FALSE	FALSE
52194	ENST00000703191.1	16.1381	-0.0433241	0.52769	0.868479	0.959441	SMG1i	ENSG00000129460.17	NGDN	protein_coding	retained_intron	NGDN-220	NA	FALSE	FALSE	FALSE
52195	ENST00000703193.1	57.8529	0.137419	0.561968	0.552475	0.773332	SMG1i	ENSG00000129460.17	NGDN	protein_coding	retained_intron	NGDN-222	NA	FALSE	FALSE	FALSE
52196	ENST00000703258.1	20.0391	-0.234052	0.667143	0.0461576	0.156521	SMG1i	ENSG00000129460.17	NGDN	protein_coding	retained_intron	NGDN-229	NA	FALSE	FALSE	FALSE
52197	ENST00000556103.2	23.3749	0.106733	0.609649	0.565787	0.783275	SMG1i	ENSG00000129460.17	NGDN	protein_coding	retained_intron	NGDN-206	3	FALSE	FALSE	FALSE
52198	ENST00000703194.1	16.7615	0.0216411	0.596273	0.894013	0.970034	SMG1i	ENSG00000129460.17	NGDN	protein_coding	retained_intron	NGDN-223	NA	FALSE	FALSE	FALSE
52199	ENST00000408901.8	1096	-0.417567	0.149134	0.00415256	0.0240656	SMG1i	ENSG00000129460.17	NGDN	protein_coding	protein_coding	NGDN-202	1	TRUE	TRUE	TRUE
52200	ENST00000703195.1	17.9982	0.000494111	0.612468	0.956382	0.989268	SMG1i	ENSG00000129460.17	NGDN	protein_coding	retained_intron	NGDN-224	NA	FALSE	FALSE	FALSE
52201	ENST00000556483.5	10.7903	-0.07615	0.608681	0.291573	0.533357	SMG1i	ENSG00000129460.17	NGDN	protein_coding	protein_coding	NGDN-208	5	FALSE	FALSE	FALSE
52202	ENST00000553985.1	58.827	-0.333232	0.48637	0.307086	0.550405	SMG1i	ENSG00000157306.14	ZFHX2-AS1	lncRNA	lncRNA	ZFHX2-AS1-201	2	TRUE	TRUE	FALSE
52203	ENST00000419474.5	274.971	0.162221	0.26051	0.492275	0.725488	SMG1i	ENSG00000136367.15	ZFHX2	protein_coding	protein_coding	ZFHX2-202	5	TRUE	TRUE	TRUE
52204	ENST00000555446.1	63.9964	0.0373987	0.461231	0.904047	0.973282	SMG1i	ENSG00000259431.6	THTPA	protein_coding	protein_coding_CDS_not_defined	THTPA-205	2	FALSE	FALSE	FALSE
52205	ENST00000404535.3	228.171	0.179456	0.282457	0.474914	0.711529	SMG1i	ENSG00000259431.6	THTPA	protein_coding	protein_coding	THTPA-202	2	FALSE	TRUE	TRUE
52206	ENST00000288014.7	24.5425	6.84139	3.47718	0.00037345	0.00314492	SMG1i	ENSG00000259431.6	THTPA	protein_coding	protein_coding	THTPA-201	1	TRUE	TRUE	TRUE
52207	ENST00000554789.1	86.9726	-0.257228	0.534146	0.383606	0.628554	SMG1i	ENSG00000259431.6	THTPA	protein_coding	protein_coding	THTPA-203	2	FALSE	TRUE	FALSE
52208	ENST00000308724.9	48.7228	0.262637	0.510834	0.405319	0.650196	SMG1i	ENSG00000213983.12	AP1G2	protein_coding	protein_coding	AP1G2-201	1	FALSE	TRUE	TRUE
52209	ENST00000554892.1	26.2035	0.117241	0.527632	0.676448	0.85893	SMG1i	ENSG00000213983.12	AP1G2	protein_coding	retained_intron	AP1G2-214	2	FALSE	FALSE	FALSE
52210	ENST00000397120.8	1067.43	0.940866	0.185554	1.18449e-07	2.36849e-06	SMG1i	ENSG00000213983.12	AP1G2	protein_coding	protein_coding	AP1G2-202	1	TRUE	TRUE	TRUE
52211	ENST00000554554.5	393.244	-0.229301	0.216946	0.256599	0.492747	SMG1i	ENSG00000213983.12	AP1G2	protein_coding	retained_intron	AP1G2-212	2	FALSE	FALSE	FALSE
52212	ENST00000535852.6	97.8654	0.0535891	0.607714	0.116443	0.297576	SMG1i	ENSG00000213983.12	AP1G2	protein_coding	retained_intron	AP1G2-205	1	FALSE	FALSE	FALSE
52213	ENST00000460049.6	630.67	1.78384	0.563947	7.51777e-05	0.000777893	SMG1i	ENSG00000213983.12	AP1G2	protein_coding	retained_intron	AP1G2-203	1	FALSE	FALSE	FALSE
52214	ENST00000465445.6	760.82	0.557287	0.213173	0.00510498	0.0284646	SMG1i	ENSG00000213983.12	AP1G2	protein_coding	retained_intron	AP1G2-204	5	FALSE	FALSE	FALSE
52215	ENST00000557391.1	79.8814	0.533969	0.606748	0.130129	0.319701	SMG1i	ENSG00000213983.12	AP1G2	protein_coding	retained_intron	AP1G2-232	2	FALSE	FALSE	FALSE
52216	ENST00000554477.1	47.8535	0.621461	0.634824	0.0974879	0.264451	SMG1i	ENSG00000213983.12	AP1G2	protein_coding	protein_coding	AP1G2-211	3	FALSE	FALSE	FALSE
52217	ENST00000556966.1	47.8515	-0.152644	0.466533	0.61951	0.821578	SMG1i	ENSG00000213983.12	AP1G2	protein_coding	retained_intron	AP1G2-228	3	FALSE	FALSE	FALSE
52218	ENST00000554982.5	53.7028	0.275587	0.694703	0.0154404	0.0687067	SMG1i	ENSG00000213983.12	AP1G2	protein_coding	retained_intron	AP1G2-216	4	FALSE	FALSE	FALSE
52219	ENST00000557132.1	20.8225	0.218676	0.571319	0.423708	0.667506	SMG1i	ENSG00000213983.12	AP1G2	protein_coding	retained_intron	AP1G2-229	3	FALSE	FALSE	FALSE
52220	ENST00000557162.1	31.1861	0.356543	0.699901	0.104222	0.276526	SMG1i	ENSG00000213983.12	AP1G2	protein_coding	nonsense_mediated_decay	AP1G2-230	4	FALSE	FALSE	FALSE
52221	ENST00000554977.1	8.58614	-0.241596	0.669272	0.0716502	0.213784	SMG1i	ENSG00000213983.12	AP1G2	protein_coding	retained_intron	AP1G2-215	4	FALSE	FALSE	FALSE
52222	ENST00000556152.1	24.2993	0.128048	0.520548	0.658851	0.848132	SMG1i	ENSG00000213983.12	AP1G2	protein_coding	retained_intron	AP1G2-222	3	FALSE	FALSE	FALSE
52223	ENST00000556277.5	6.64163	0.344238	0.68927	0.159822	0.364451	SMG1i	ENSG00000213983.12	AP1G2	protein_coding	protein_coding_CDS_not_defined	AP1G2-223	5	FALSE	FALSE	FALSE
52224	ENST00000553629.5	42.4677	-0.384316	0.712135	0.0918145	0.253841	SMG1i	ENSG00000213983.12	AP1G2	protein_coding	retained_intron	AP1G2-206	1	FALSE	FALSE	FALSE
52225	ENST00000556743.5	162.401	-0.168455	0.35326	0.557067	0.776943	SMG1i	ENSG00000213983.12	AP1G2	protein_coding	retained_intron	AP1G2-225	1	FALSE	FALSE	FALSE
52226	ENST00000557619.5	26.9459	0.127119	0.617486	0.142203	0.33861	SMG1i	ENSG00000213983.12	AP1G2	protein_coding	retained_intron	AP1G2-234	2	FALSE	FALSE	FALSE
52227	ENST00000554312.1	43.758	-0.222455	0.572992	0.391926	0.636931	SMG1i	ENSG00000213983.12	AP1G2	protein_coding	retained_intron	AP1G2-210	2	FALSE	FALSE	FALSE
52228	ENST00000557189.5	31.1958	0.142871	0.503478	0.636068	0.832938	SMG1i	ENSG00000213983.12	AP1G2	protein_coding	protein_coding	AP1G2-231	2	FALSE	FALSE	FALSE
52229	ENST00000553756.1	23.9076	1.17033	1.26093	0.0207859	0.0862067	SMG1i	ENSG00000213983.12	AP1G2	protein_coding	nonsense_mediated_decay	AP1G2-208	3	FALSE	FALSE	FALSE
52230	ENST00000553685.1	41.6549	-0.0709054	0.472439	0.81163	0.935212	SMG1i	ENSG00000213983.12	AP1G2	protein_coding	retained_intron	AP1G2-207	1	FALSE	FALSE	FALSE
52231	ENST00000555968.1	79.1302	-0.0364666	0.420992	0.90268	0.972761	SMG1i	ENSG00000258727.1	AP1G2-AS1	lncRNA	lncRNA	AP1G2-AS1-201	2	TRUE	TRUE	FALSE
52232	ENST00000250383.11	69.3973	-0.306747	0.455384	0.339415	0.584394	SMG1i	ENSG00000100867.15	DHRS2	protein_coding	protein_coding	DHRS2-201	1	TRUE	TRUE	TRUE
52233	ENST00000556701.5	10.1941	-0.0386605	0.603053	0.753395	0.905093	SMG1i	ENSG00000100867.15	DHRS2	protein_coding	retained_intron	DHRS2-207	1	FALSE	FALSE	FALSE
52234	ENST00000556729.1	13.9495	-0.237191	0.58478	0.380121	0.625331	SMG1i	ENSG00000100867.15	DHRS2	protein_coding	retained_intron	DHRS2-208	2	FALSE	FALSE	FALSE
52235	ENST00000556379.2	54.1706	0.672943	1.15317	0.0154452	0.0687243	SMG1i	ENSG00000215256.6	DHRS4-AS1	lncRNA	lncRNA	DHRS4-AS1-205	1	FALSE	FALSE	FALSE
52236	ENST00000555045.3	217.852	-1.02558	0.844567	0.018009	0.0774165	SMG1i	ENSG00000215256.6	DHRS4-AS1	lncRNA	lncRNA	DHRS4-AS1-204	1	FALSE	FALSE	FALSE
52237	ENST00000666884.1	76.7462	-0.957396	0.812126	0.0286974	0.110037	SMG1i	ENSG00000215256.6	DHRS4-AS1	lncRNA	lncRNA	DHRS4-AS1-212	NA	FALSE	FALSE	FALSE
52238	ENST00000671431.1	12.5029	0.0908147	0.552019	0.718347	0.885248	SMG1i	ENSG00000215256.6	DHRS4-AS1	lncRNA	lncRNA	DHRS4-AS1-216	NA	FALSE	FALSE	FALSE
52239	ENST00000558263.5	34.3934	-0.142806	0.505956	0.626486	0.826217	SMG1i	ENSG00000157326.19	DHRS4	protein_coding	protein_coding	DHRS4-205	5	FALSE	TRUE	FALSE
52240	ENST00000543741.6	9.23303	-0.195068	0.624291	0.258733	0.495262	SMG1i	ENSG00000157326.19	DHRS4	protein_coding	protein_coding	DHRS4-204	2	FALSE	TRUE	FALSE
52241	ENST00000313250.10	125.197	0.282133	0.402331	0.361902	0.607181	SMG1i	ENSG00000157326.19	DHRS4	protein_coding	protein_coding	DHRS4-201	1	TRUE	TRUE	TRUE
52242	ENST00000397075.7	32.6741	-0.26176	0.597446	0.310652	0.554321	SMG1i	ENSG00000157326.19	DHRS4	protein_coding	protein_coding	DHRS4-203	2	FALSE	TRUE	FALSE
52243	ENST00000397074.7	8.14349	0.0227087	0.594496	0.844	0.949486	SMG1i	ENSG00000157326.19	DHRS4	protein_coding	protein_coding	DHRS4-202	5	FALSE	TRUE	FALSE
52244	ENST00000558581.5	21.654	1.21219	1.40072	0.0192694	0.0814679	SMG1i	ENSG00000157326.19	DHRS4	protein_coding	protein_coding	DHRS4-206	1	FALSE	TRUE	FALSE
52245	ENST00000534993.5	70.0992	-0.22329	0.488612	0.469162	0.706905	SMG1i	ENSG00000187630.18	DHRS4L2	protein_coding	protein_coding	DHRS4L2-203	3	FALSE	TRUE	FALSE
52246	ENST00000397071.5	46.3048	-0.581296	0.612268	0.112207	0.29047	SMG1i	ENSG00000187630.18	DHRS4L2	protein_coding	protein_coding	DHRS4L2-202	2	FALSE	TRUE	FALSE
52247	ENST00000335125.11	44.3838	-0.0565628	0.607473	0.209108	0.432503	SMG1i	ENSG00000187630.18	DHRS4L2	protein_coding	protein_coding	DHRS4L2-201	1	TRUE	TRUE	TRUE
52248	ENST00000557812.1	21.1432	1.06028	1.2333	0.0262356	0.102901	SMG1i	ENSG00000187630.18	DHRS4L2	protein_coding	retained_intron	DHRS4L2-206	3	FALSE	FALSE	FALSE
52249	ENST00000558293.7	9.6555	0.185513	0.601957	0.389572	0.634624	SMG1i	ENSG00000285467.1	DHRS4L1	lncRNA	lncRNA	DHRS4L1-204	5	TRUE	TRUE	FALSE
52250	ENST00000658653.3	83.2701	-0.213821	0.429017	0.491316	0.724544	SMG1i	ENSG00000286931.3	ENSG00000286931	lncRNA	lncRNA	ENST00000658653	NA	TRUE	TRUE	FALSE
52251	ENST00000342740.6	236.446	0.227249	0.293876	0.378812	0.62392	SMG1i	ENSG00000186648.15	CARMIL3	protein_coding	protein_coding	CARMIL3-201	5	TRUE	TRUE	TRUE
52252	ENST00000559694.5	21.0345	-0.294391	0.584705	0.317919	0.562106	SMG1i	ENSG00000186648.15	CARMIL3	protein_coding	retained_intron	CARMIL3-202	5	FALSE	FALSE	FALSE
52253	ENST00000560349.1	40.0909	-0.0438339	0.494833	0.875552	0.962254	SMG1i	ENSG00000186648.15	CARMIL3	protein_coding	retained_intron	CARMIL3-203	1	FALSE	FALSE	FALSE
52254	ENST00000561028.6	61.2756	0.357146	0.537706	0.273809	0.51315	SMG1i	ENSG00000129535.13	NRL	protein_coding	protein_coding	NRL-206	2	TRUE	TRUE	TRUE
52255	ENST00000396997.1	10.8363	0.0181214	0.600122	0.947115	0.986851	SMG1i	ENSG00000129535.13	NRL	protein_coding	protein_coding	NRL-202	1	FALSE	TRUE	TRUE
52256	ENST00000558280.1	11.6225	-0.0848842	0.567312	0.689957	0.867156	SMG1i	ENSG00000129535.13	NRL	protein_coding	protein_coding	NRL-204	5	FALSE	FALSE	FALSE
52257	ENST00000396973.8	23.4946	0.294853	0.60204	0.296601	0.539187	SMG1i	ENSG00000100889.12	PCK2	protein_coding	protein_coding	PCK2-202	1	FALSE	TRUE	FALSE
52258	ENST00000561050.5	17.237	0.225998	0.66058	0.0475084	0.159736	SMG1i	ENSG00000100889.12	PCK2	protein_coding	retained_intron	PCK2-215	2	FALSE	FALSE	FALSE
52259	ENST00000216780.9	464.26	0.884572	0.207204	6.49328e-06	8.79072e-05	SMG1i	ENSG00000100889.12	PCK2	protein_coding	protein_coding	PCK2-201	1	TRUE	TRUE	TRUE
52260	ENST00000558674.5	17.8915	0.233708	0.664432	0.048057	0.161096	SMG1i	ENSG00000100889.12	PCK2	protein_coding	retained_intron	PCK2-206	2	FALSE	FALSE	FALSE
52261	ENST00000558096.5	30.8065	0.582244	0.764601	0.0947575	0.259311	SMG1i	ENSG00000100889.12	PCK2	protein_coding	protein_coding	PCK2-205	2	FALSE	TRUE	FALSE
52262	ENST00000559503.1	8.20704	0.24907	0.639399	0.229215	0.459298	SMG1i	ENSG00000100889.12	PCK2	protein_coding	nonsense_mediated_decay	PCK2-209	5	FALSE	FALSE	FALSE
52263	ENST00000559115.5	631.739	0.196845	0.21578	0.32354	0.567822	SMG1i	ENSG00000100897.18	DCAF11	protein_coding	protein_coding	DCAF11-217	1	FALSE	TRUE	TRUE
52264	ENST00000557810.5	11.6417	-0.0926348	0.610113	0.273581	0.512838	SMG1i	ENSG00000100897.18	DCAF11	protein_coding	protein_coding	DCAF11-207	2	FALSE	FALSE	FALSE
52265	ENST00000446197.8	1495.51	-0.477619	0.176108	0.00439199	0.0252029	SMG1i	ENSG00000100897.18	DCAF11	protein_coding	protein_coding	DCAF11-204	1	TRUE	TRUE	TRUE
52266	ENST00000557802.5	236.082	0.0859844	0.621635	0.00506914	0.0282996	SMG1i	ENSG00000100897.18	DCAF11	protein_coding	nonsense_mediated_decay	DCAF11-205	1	FALSE	FALSE	FALSE
52267	ENST00000560713.5	4.69801	-0.0130123	0.604146	0.926115	0.980398	SMG1i	ENSG00000100897.18	DCAF11	protein_coding	protein_coding	DCAF11-232	4	FALSE	FALSE	FALSE
52268	ENST00000326009.9	153.825	-0.165679	0.62622	0.049942	0.165662	SMG1i	ENSG00000100897.18	DCAF11	protein_coding	nonsense_mediated_decay	DCAF11-201	1	FALSE	FALSE	FALSE
52269	ENST00000557888.5	6.31907	-0.000713916	0.612237	0.893144	0.969799	SMG1i	ENSG00000100897.18	DCAF11	protein_coding	nonsense_mediated_decay	DCAF11-208	4	FALSE	FALSE	FALSE
52270	ENST00000558914.5	470.48	0.0500212	0.212144	0.804921	0.931904	SMG1i	ENSG00000100897.18	DCAF11	protein_coding	nonsense_mediated_decay	DCAF11-215	2	FALSE	FALSE	FALSE
52271	ENST00000396941.8	84.6826	-0.294757	0.562716	0.312487	0.556319	SMG1i	ENSG00000100897.18	DCAF11	protein_coding	protein_coding	DCAF11-203	2	FALSE	TRUE	FALSE
52272	ENST00000396936.5	50.8832	-9.11501	3.10442	4.58477e-07	8.06126e-06	SMG1i	ENSG00000100897.18	DCAF11	protein_coding	protein_coding	DCAF11-202	1	FALSE	TRUE	FALSE
52273	ENST00000558624.1	50.6673	0.0395202	0.451259	0.899678	0.971824	SMG1i	ENSG00000100897.18	DCAF11	protein_coding	retained_intron	DCAF11-212	2	FALSE	FALSE	FALSE
52274	ENST00000559144.1	85.6712	0.386562	0.492784	0.243085	0.476621	SMG1i	ENSG00000100897.18	DCAF11	protein_coding	protein_coding	DCAF11-218	2	FALSE	FALSE	FALSE
52275	ENST00000559472.1	19.7641	0.117782	0.539759	0.664356	0.851796	SMG1i	ENSG00000100897.18	DCAF11	protein_coding	retained_intron	DCAF11-224	2	FALSE	FALSE	FALSE
52276	ENST00000267426.6	17.9056	0.175642	0.556558	0.518599	0.747023	SMG1i	ENSG00000139914.7	FITM1	protein_coding	protein_coding	FITM1-201	1	TRUE	TRUE	TRUE
52277	ENST00000559123.5	60.5191	-0.0602473	0.437421	0.840955	0.948201	SMG1i	ENSG00000092010.15	PSME1	protein_coding	protein_coding	PSME1-205	5	FALSE	TRUE	FALSE
52278	ENST00000206451.11	824.831	-0.795676	0.232453	0.000245074	0.00218214	SMG1i	ENSG00000092010.15	PSME1	protein_coding	protein_coding	PSME1-201	1	TRUE	TRUE	TRUE
52279	ENST00000561059.5	30.8489	0.332105	0.567472	0.295301	0.537793	SMG1i	ENSG00000092010.15	PSME1	protein_coding	retained_intron	PSME1-208	2	FALSE	FALSE	FALSE
52280	ENST00000561142.5	14.2121	-0.166193	0.633217	0.105896	0.279637	SMG1i	ENSG00000092010.15	PSME1	protein_coding	retained_intron	PSME1-209	5	FALSE	FALSE	FALSE
52281	ENST00000382708.7	49.9551	-0.166389	0.477286	0.586108	0.797773	SMG1i	ENSG00000092010.15	PSME1	protein_coding	protein_coding	PSME1-202	2	FALSE	TRUE	FALSE
52282	ENST00000561435.5	22.0294	0.0275645	0.53877	0.915229	0.977221	SMG1i	ENSG00000092010.15	PSME1	protein_coding	protein_coding	PSME1-210	2	FALSE	TRUE	FALSE
52283	ENST00000560420.1	9.51602	-0.117192	0.565251	0.621482	0.822951	SMG1i	ENSG00000092010.15	PSME1	protein_coding	retained_intron	PSME1-207	2	FALSE	FALSE	FALSE
52284	ENST00000558045.2	27.4318	0.145377	0.515092	0.624049	0.824675	SMG1i	ENSG00000100908.14	EMC9	protein_coding	retained_intron	EMC9-203	NA	FALSE	FALSE	FALSE
52285	ENST00000560403.5	430.287	2.59044	0.26532	1.16757e-23	1.42592e-21	SMG1i	ENSG00000100908.14	EMC9	protein_coding	protein_coding	EMC9-206	2	FALSE	TRUE	FALSE
52286	ENST00000419198.6	345.552	0.735158	0.246679	0.00120585	0.00860447	SMG1i	ENSG00000100908.14	EMC9	protein_coding	protein_coding	EMC9-202	1	FALSE	TRUE	TRUE
52287	ENST00000216799.9	596.773	1.60866	0.376275	1.79131e-06	2.76979e-05	SMG1i	ENSG00000100908.14	EMC9	protein_coding	protein_coding	EMC9-201	1	TRUE	TRUE	TRUE
52288	ENST00000560600.1	282.915	3.47164	0.323322	4.91163e-28	7.50083e-26	SMG1i	ENSG00000100908.14	EMC9	protein_coding	nonsense_mediated_decay	EMC9-207	5	FALSE	FALSE	FALSE
52289	ENST00000559101.1	52.0105	0.0102046	0.449269	0.976362	0.994383	SMG1i	ENSG00000100908.14	EMC9	protein_coding	retained_intron	EMC9-205	3	FALSE	FALSE	FALSE
52290	ENST00000558200.1	471.287	2.65902	0.234148	5.43231e-31	9.64861e-29	SMG1i	ENSG00000100908.14	EMC9	protein_coding	protein_coding_CDS_not_defined	EMC9-204	2	FALSE	FALSE	FALSE
52291	ENST00000559005.2	11.4787	-0.191112	0.644176	0.090604	0.25143	SMG1i	ENSG00000100911.16	PSME2	protein_coding	retained_intron	PSME2-205	2	FALSE	FALSE	FALSE
52292	ENST00000216802.10	585.593	-0.236591	0.173137	0.155564	0.358495	SMG1i	ENSG00000100911.16	PSME2	protein_coding	protein_coding	PSME2-201	1	TRUE	TRUE	TRUE
52293	ENST00000615264.4	183.816	0.660229	0.37398	0.0322559	0.120141	SMG1i	ENSG00000100911.16	PSME2	protein_coding	protein_coding	PSME2-217	5	FALSE	TRUE	FALSE
52294	ENST00000559042.1	14.7526	0.131613	0.550789	0.619583	0.821649	SMG1i	ENSG00000100911.16	PSME2	protein_coding	retained_intron	PSME2-206	NA	FALSE	FALSE	FALSE
52295	ENST00000559453.5	41.2057	0.123201	0.618467	0.0763589	0.223284	SMG1i	ENSG00000100911.16	PSME2	protein_coding	retained_intron	PSME2-209	5	FALSE	FALSE	FALSE
52296	ENST00000558273.5	257.113	1.38203	0.40662	8.60503e-05	0.000876957	SMG1i	ENSG00000100911.16	PSME2	protein_coding	nonsense_mediated_decay	PSME2-203	2	FALSE	FALSE	FALSE
52297	ENST00000558931.5	172.253	-0.100815	0.328008	0.71334	0.882114	SMG1i	ENSG00000100911.16	PSME2	protein_coding	retained_intron	PSME2-204	5	FALSE	FALSE	FALSE
52298	ENST00000559359.1	7.69866	-0.00193085	0.589741	0.976891	0.994523	SMG1i	ENSG00000100911.16	PSME2	protein_coding	retained_intron	PSME2-208	2	FALSE	FALSE	FALSE
52299	ENST00000560592.5	13.9673	-0.155554	0.588002	0.456974	0.69657	SMG1i	ENSG00000100911.16	PSME2	protein_coding	retained_intron	PSME2-214	2	FALSE	FALSE	FALSE
52300	ENST00000560788.1	17.4481	-0.370495	0.794636	0.00113293	0.00816833	SMG1i	ENSG00000100911.16	PSME2	protein_coding	retained_intron	PSME2-215	2	FALSE	FALSE	FALSE
52301	ENST00000561103.1	104.322	0.219976	0.655164	0.0149808	0.0671039	SMG1i	ENSG00000100911.16	PSME2	protein_coding	protein_coding_CDS_not_defined	PSME2-216	3	FALSE	FALSE	FALSE
52302	ENST00000560875.1	12.0043	0.319701	0.63744	0.243765	0.477347	SMG1i	ENSG00000092098.18	RNF31	protein_coding	protein_coding	RNF31-225	4	FALSE	FALSE	FALSE
52303	ENST00000559533.6	14.728	0.0432929	0.600426	0.793718	0.926336	SMG1i	ENSG00000092098.18	RNF31	protein_coding	protein_coding	RNF31-216	4	FALSE	TRUE	FALSE
52304	ENST00000559275.5	32.356	0.164891	0.63262	0.0488223	0.1629	SMG1i	ENSG00000092098.18	RNF31	protein_coding	protein_coding	RNF31-211	1	FALSE	TRUE	FALSE
52305	ENST00000699882.1	100.776	-0.170336	0.426844	0.577522	0.791909	SMG1i	ENSG00000092098.18	RNF31	protein_coding	retained_intron	RNF31-226	NA	FALSE	FALSE	FALSE
52306	ENST00000558452.2	26.7859	0.0254967	0.608026	0.418592	0.662737	SMG1i	ENSG00000092098.18	RNF31	protein_coding	retained_intron	RNF31-206	3	FALSE	FALSE	FALSE
52307	ENST00000699885.1	46.8244	0.151801	0.62728	0.0460852	0.156353	SMG1i	ENSG00000092098.18	RNF31	protein_coding	protein_coding	RNF31-229	NA	FALSE	TRUE	FALSE
52308	ENST00000699883.1	76.1703	-0.0722345	0.608906	0.101027	0.270879	SMG1i	ENSG00000092098.18	RNF31	protein_coding	retained_intron	RNF31-227	NA	FALSE	FALSE	FALSE
52309	ENST00000559882.1	11.088	-0.169298	0.636067	0.0696584	0.209671	SMG1i	ENSG00000092098.18	RNF31	protein_coding	protein_coding_CDS_not_defined	RNF31-219	4	FALSE	FALSE	FALSE
52310	ENST00000699886.1	617.324	1.84195	0.202795	1.14671e-20	1.13701e-18	SMG1i	ENSG00000092098.18	RNF31	protein_coding	nonsense_mediated_decay	RNF31-230	NA	FALSE	FALSE	FALSE
52311	ENST00000699887.1	82.6662	0.0951586	0.611944	0.0651972	0.200107	SMG1i	ENSG00000092098.18	RNF31	protein_coding	nonsense_mediated_decay	RNF31-231	NA	FALSE	FALSE	FALSE
52312	ENST00000558907.6	39.8759	0.366429	0.699015	0.106728	0.281028	SMG1i	ENSG00000092098.18	RNF31	protein_coding	protein_coding	RNF31-208	3	FALSE	FALSE	FALSE
52313	ENST00000699889.1	194.686	0.0343312	0.379064	0.910782	0.975711	SMG1i	ENSG00000092098.18	RNF31	protein_coding	retained_intron	RNF31-233	NA	FALSE	FALSE	FALSE
52314	ENST00000560342.5	23.9987	-0.0963869	0.515038	0.732544	0.892979	SMG1i	ENSG00000092098.18	RNF31	protein_coding	retained_intron	RNF31-221	2	FALSE	FALSE	FALSE
52315	ENST00000699890.1	27.4548	0.188818	0.581511	0.430326	0.673363	SMG1i	ENSG00000092098.18	RNF31	protein_coding	retained_intron	RNF31-234	NA	FALSE	FALSE	FALSE
52316	ENST00000699891.1	49.6723	-9.03549	3.11076	6.48138e-07	1.1068e-05	SMG1i	ENSG00000092098.18	RNF31	protein_coding	retained_intron	RNF31-235	NA	FALSE	FALSE	FALSE
52317	ENST00000560787.5	96.6804	-0.896661	1.19222	0.0221991	0.0906007	SMG1i	ENSG00000092098.18	RNF31	protein_coding	protein_coding	RNF31-224	2	FALSE	FALSE	FALSE
52318	ENST00000491351.6	17.6719	0.392238	0.818971	0.0013011	0.00917914	SMG1i	ENSG00000092098.18	RNF31	protein_coding	protein_coding	RNF31-203	5	FALSE	FALSE	FALSE
52319	ENST00000560754.1	16.8525	0.122043	0.560059	0.618071	0.820576	SMG1i	ENSG00000092098.18	RNF31	protein_coding	retained_intron	RNF31-223	3	FALSE	FALSE	FALSE
52320	ENST00000483895.5	35.2317	-0.0513436	0.534507	0.83277	0.944696	SMG1i	ENSG00000092098.18	RNF31	protein_coding	nonsense_mediated_decay	RNF31-202	3	FALSE	FALSE	FALSE
52321	ENST00000559719.1	14.2265	0.314808	0.738658	0.0035283	0.0210837	SMG1i	ENSG00000092098.18	RNF31	protein_coding	protein_coding	RNF31-218	3	FALSE	FALSE	FALSE
52322	ENST00000558468.2	1224.25	0.965069	0.123299	1.53113e-15	9.60814e-14	SMG1i	ENSG00000259529.2	ENSG00000259529	protein_coding	nonsense_mediated_decay	ENST00000558468	2	TRUE	TRUE	TRUE
52323	ENST00000324076.5	52.4424	3.56603	2.55832	0.00104201	0.00760887	SMG1i	ENSG00000213928.10	IRF9	protein_coding	protein_coding	IRF9-201	5	FALSE	TRUE	FALSE
52324	ENST00000560311.2	161.82	-0.191579	0.3413	0.497373	0.729735	SMG1i	ENSG00000213928.10	IRF9	protein_coding	retained_intron	IRF9-208	2	FALSE	FALSE	FALSE
52325	ENST00000698997.1	28.6577	-0.0427045	0.60709	0.31981	0.563968	SMG1i	ENSG00000213928.10	IRF9	protein_coding	protein_coding	IRF9-218	NA	FALSE	TRUE	FALSE
52326	ENST00000698996.1	12.8481	0.292814	0.703091	0.0435349	0.14986	SMG1i	ENSG00000213928.10	IRF9	protein_coding	nonsense_mediated_decay	IRF9-217	NA	FALSE	FALSE	FALSE
52327	ENST00000559284.6	9.07891	-0.219883	0.671298	0.0129831	0.059862	SMG1i	ENSG00000213928.10	IRF9	protein_coding	retained_intron	IRF9-205	5	FALSE	FALSE	FALSE
52328	ENST00000699079.1	24.2343	0.00673173	0.590094	0.949343	0.987463	SMG1i	ENSG00000213928.10	IRF9	protein_coding	nonsense_mediated_decay	IRF9-246	NA	FALSE	FALSE	FALSE
52329	ENST00000699067.1	21.1723	-0.299048	0.582213	0.316643	0.56074	SMG1i	ENSG00000213928.10	IRF9	protein_coding	protein_coding	IRF9-236	NA	FALSE	TRUE	FALSE
52330	ENST00000560542.2	18.0977	0.0827097	0.60976	0.21838	0.444846	SMG1i	ENSG00000213928.10	IRF9	protein_coding	nonsense_mediated_decay	IRF9-210	2	FALSE	FALSE	FALSE
52331	ENST00000559863.2	11.6546	-0.0442927	0.606983	0.348364	0.593263	SMG1i	ENSG00000213928.10	IRF9	protein_coding	retained_intron	IRF9-206	3	FALSE	FALSE	FALSE
52332	ENST00000699178.1	8.94599	0.0287868	0.602685	0.834955	0.945554	SMG1i	ENSG00000213928.10	IRF9	protein_coding	protein_coding	IRF9-264	NA	FALSE	TRUE	FALSE
52333	ENST00000699184.1	24.3804	7.07334	3.3181	0.000216644	0.00196432	SMG1i	ENSG00000213928.10	IRF9	protein_coding	nonsense_mediated_decay	IRF9-270	NA	FALSE	FALSE	FALSE
52334	ENST00000620473.4	2657.95	-0.803401	0.119352	6.78925e-12	2.76384e-10	SMG1i	ENSG00000100918.14	REC8	protein_coding	protein_coding	REC8-213	2	FALSE	TRUE	TRUE
52335	ENST00000557806.5	225.478	0.034498	0.274983	0.89036	0.968665	SMG1i	ENSG00000100918.14	REC8	protein_coding	protein_coding	REC8-201	4	FALSE	FALSE	FALSE
52336	ENST00000611366.5	4435.84	-0.0605941	0.0812506	0.463305	0.701822	SMG1i	ENSG00000100918.14	REC8	protein_coding	protein_coding	REC8-209	1	TRUE	TRUE	TRUE
52337	ENST00000619469.4	1282.61	-0.37388	0.156992	0.0133315	0.0611167	SMG1i	ENSG00000100918.14	REC8	protein_coding	retained_intron	REC8-212	2	FALSE	FALSE	FALSE
52338	ENST00000560032.1	23.0837	-0.0257806	0.512116	0.92298	0.979469	SMG1i	ENSG00000100918.14	REC8	protein_coding	retained_intron	REC8-206	2	FALSE	FALSE	FALSE
52339	ENST00000560501.1	27.4547	-0.618809	0.774418	0.0878936	0.246352	SMG1i	ENSG00000100918.14	REC8	protein_coding	protein_coding	REC8-207	4	FALSE	FALSE	FALSE
52340	ENST00000619284.5	108.543	-0.0582316	0.373259	0.839854	0.947726	SMG1i	ENSG00000100918.14	REC8	protein_coding	retained_intron	REC8-211	2	FALSE	FALSE	FALSE
52341	ENST00000560823.1	84.8855	-0.500365	0.505022	0.146072	0.344288	SMG1i	ENSG00000100918.14	REC8	protein_coding	retained_intron	REC8-208	3	FALSE	FALSE	FALSE
52342	ENST00000559797.1	244.131	-0.442659	0.27744	0.0729946	0.216648	SMG1i	ENSG00000100918.14	REC8	protein_coding	non_stop_decay	REC8-204	5	FALSE	FALSE	FALSE
52343	ENST00000558191.1	56.6916	-0.184345	0.454914	0.55375	0.774124	SMG1i	ENSG00000100918.14	REC8	protein_coding	retained_intron	REC8-202	4	FALSE	FALSE	FALSE
52344	ENST00000559939.1	37.5511	0.0623558	0.524424	0.819178	0.938595	SMG1i	ENSG00000100918.14	REC8	protein_coding	protein_coding_CDS_not_defined	REC8-205	2	FALSE	FALSE	FALSE
52345	ENST00000558381.1	31.4048	-0.271586	0.580037	0.334731	0.57945	SMG1i	ENSG00000100918.14	REC8	protein_coding	retained_intron	REC8-203	2	FALSE	FALSE	FALSE
52346	ENST00000354464.11	2103.74	0.0221057	0.14502	0.877399	0.963192	SMG1i	ENSG00000196497.17	IPO4	protein_coding	protein_coding	IPO4-201	1	TRUE	TRUE	TRUE
52347	ENST00000561090.5	59.3928	0.561233	0.665095	0.1141	0.293644	SMG1i	ENSG00000196497.17	IPO4	protein_coding	retained_intron	IPO4-217	2	FALSE	FALSE	FALSE
52348	ENST00000561462.5	17.5366	0.251624	0.671498	0.0745903	0.219811	SMG1i	ENSG00000196497.17	IPO4	protein_coding	protein_coding	IPO4-220	2	FALSE	FALSE	FALSE
52349	ENST00000560798.5	13.8958	0.300925	0.726526	0.00408873	0.0237614	SMG1i	ENSG00000196497.17	IPO4	protein_coding	retained_intron	IPO4-214	2	FALSE	FALSE	FALSE
52350	ENST00000559588.5	85.6621	1.26663	0.843	0.0105413	0.0508837	SMG1i	ENSG00000196497.17	IPO4	protein_coding	retained_intron	IPO4-209	1	FALSE	FALSE	FALSE
52351	ENST00000560155.5	98.3754	-0.0427484	0.424213	0.886751	0.967407	SMG1i	ENSG00000196497.17	IPO4	protein_coding	nonsense_mediated_decay	IPO4-211	1	FALSE	FALSE	FALSE
52352	ENST00000561199.5	81.9178	0.596307	0.57613	0.101875	0.272454	SMG1i	ENSG00000196497.17	IPO4	protein_coding	retained_intron	IPO4-218	2	FALSE	FALSE	FALSE
52353	ENST00000560935.1	13.0159	-0.0336171	0.560903	0.872657	0.960921	SMG1i	ENSG00000196497.17	IPO4	protein_coding	retained_intron	IPO4-215	3	FALSE	FALSE	FALSE
52354	ENST00000559253.1	25.1255	0.688553	1.0337	0.0390942	0.13882	SMG1i	ENSG00000196497.17	IPO4	protein_coding	nonsense_mediated_decay	IPO4-208	4	FALSE	FALSE	FALSE
52355	ENST00000559635.1	7.10262	0.0882573	0.578698	0.663595	0.851318	SMG1i	ENSG00000196497.17	IPO4	protein_coding	retained_intron	IPO4-210	3	FALSE	FALSE	FALSE
52356	ENST00000558193.5	7.97135	0.292858	0.663464	0.179241	0.392373	SMG1i	ENSG00000196497.17	IPO4	protein_coding	retained_intron	IPO4-204	4	FALSE	FALSE	FALSE
52357	ENST00000560315.5	10.2358	0.16082	0.575455	0.514356	0.743651	SMG1i	ENSG00000196497.17	IPO4	protein_coding	retained_intron	IPO4-213	2	FALSE	FALSE	FALSE
52358	ENST00000561419.1	213.94	1.00202	1.79346	0.003703	0.0219141	SMG1i	ENSG00000259522.3	ENSG00000259522	protein_coding	nonsense_mediated_decay	ENST00000561419	2	TRUE	TRUE	TRUE
52359	ENST00000528669.5	23.8859	0.314525	0.613	0.269906	0.508646	SMG1i	ENSG00000100926.15	TM9SF1	protein_coding	protein_coding	TM9SF1-206	5	FALSE	TRUE	FALSE
52360	ENST00000261789.9	836.757	0.333498	0.147218	0.0197374	0.0829487	SMG1i	ENSG00000100926.15	TM9SF1	protein_coding	protein_coding	TM9SF1-201	1	TRUE	TRUE	TRUE
52361	ENST00000529332.5	59.6067	1.76882	0.754914	0.00137538	0.00961533	SMG1i	ENSG00000100926.15	TM9SF1	protein_coding	nonsense_mediated_decay	TM9SF1-208	5	FALSE	FALSE	FALSE
52362	ENST00000524835.5	36.5764	0.553757	0.749515	0.0996261	0.268373	SMG1i	ENSG00000100926.15	TM9SF1	protein_coding	protein_coding	TM9SF1-203	2	FALSE	TRUE	FALSE
52363	ENST00000396854.8	275.268	-0.0459561	0.281741	0.849496	0.95205	SMG1i	ENSG00000100926.15	TM9SF1	protein_coding	protein_coding	TM9SF1-202	1	FALSE	TRUE	FALSE
52364	ENST00000531406.1	156.143	0.156367	0.384443	0.602902	0.809948	SMG1i	ENSG00000100926.15	TM9SF1	protein_coding	retained_intron	TM9SF1-211	2	FALSE	FALSE	FALSE
52365	ENST00000530468.5	56.3955	0.220163	0.466597	0.486869	0.72107	SMG1i	ENSG00000100926.15	TM9SF1	protein_coding	protein_coding	TM9SF1-209	2	FALSE	FALSE	FALSE
52366	ENST00000525592.1	15.3584	0.273297	0.615798	0.292869	0.534866	SMG1i	ENSG00000100926.15	TM9SF1	protein_coding	protein_coding	TM9SF1-204	3	FALSE	FALSE	FALSE
52367	ENST00000528010.1	18.937	0.212632	0.585915	0.401557	0.646573	SMG1i	ENSG00000100926.15	TM9SF1	protein_coding	protein_coding	TM9SF1-205	2	FALSE	FALSE	FALSE
52368	ENST00000530611.1	15.2429	-0.562176	0.808168	0.0888607	0.248073	SMG1i	ENSG00000254692.1	ENSG00000254692	protein_coding	protein_coding	ENST00000530611	2	TRUE	TRUE	TRUE
52369	ENST00000686300.2	13.0912	-0.197344	0.582774	0.428011	0.671615	SMG1i	ENSG00000288820.2	ENSG00000288820	lncRNA	lncRNA	ENST00000686300	NA	TRUE	TRUE	FALSE
52370	ENST00000610486.1	10.4743	-0.0606488	0.558646	0.789214	0.924234	SMG1i	ENSG00000276698.1	ENSG00000276698	lncRNA	lncRNA	ENST00000610486	NA	TRUE	TRUE	FALSE
52371	ENST00000619226.1	113.309	-0.12568	0.37499	0.670138	0.854989	SMG1i	ENSG00000278784.1	ENSG00000278784	lncRNA	lncRNA	ENST00000619226	NA	TRUE	TRUE	FALSE
52372	ENST00000347519.12	1045.31	0.237092	0.180613	0.168405	0.377203	SMG1i	ENSG00000254505.11	CHMP4A	protein_coding	protein_coding	CHMP4A-201	1	TRUE	TRUE	TRUE
52373	ENST00000542700.6	73.428	3.34178	0.804576	1.41525e-06	2.24482e-05	SMG1i	ENSG00000254505.11	CHMP4A	protein_coding	protein_coding_CDS_not_defined	CHMP4A-209	3	FALSE	FALSE	FALSE
52374	ENST00000533011.5	43.0602	1.14072	1.092	0.0198557	0.0833214	SMG1i	ENSG00000254505.11	CHMP4A	protein_coding	protein_coding	CHMP4A-206	5	FALSE	FALSE	FALSE
52375	ENST00000552620.1	101.109	1.85641	0.675924	0.000400108	0.00333606	SMG1i	ENSG00000254505.11	CHMP4A	protein_coding	retained_intron	CHMP4A-210	2	FALSE	FALSE	FALSE
52376	ENST00000565988.1	21.8423	0.178325	0.638215	0.0822904	0.235404	SMG1i	ENSG00000260669.2	ENSG00000260669	lncRNA	retained_intron	ENST00000565988	1	TRUE	TRUE	FALSE
52377	ENST00000528804.1	116.763	1.77137	0.505694	4.29698e-05	0.000475391	SMG1i	ENSG00000260669.2	ENSG00000260669	lncRNA	retained_intron	ENST00000528804	2	FALSE	FALSE	FALSE
52378	ENST00000530222.5	63.6062	0.321316	0.47382	0.324976	0.56932	SMG1i	ENSG00000213920.9	MDP1	protein_coding	retained_intron	MDP1-206	2	FALSE	FALSE	FALSE
52379	ENST00000396833.2	10.5151	0.345562	0.662256	0.201447	0.422167	SMG1i	ENSG00000213920.9	MDP1	protein_coding	protein_coding	MDP1-202	1	FALSE	TRUE	FALSE
52380	ENST00000288087.12	59.0702	-0.905125	0.656285	0.0307119	0.115826	SMG1i	ENSG00000213920.9	MDP1	protein_coding	protein_coding	MDP1-201	1	TRUE	TRUE	TRUE
52381	ENST00000525696.5	23.3948	0.0608941	0.522404	0.827915	0.942457	SMG1i	ENSG00000213920.9	MDP1	protein_coding	protein_coding_CDS_not_defined	MDP1-204	3	FALSE	FALSE	FALSE
52382	ENST00000532742.5	32.1714	0.971927	1.10037	0.029787	0.113047	SMG1i	ENSG00000213920.9	MDP1	protein_coding	retained_intron	MDP1-209	4	FALSE	FALSE	FALSE
52383	ENST00000396828.8	217.102	1.42969	0.501205	0.000456334	0.00374241	SMG1i	ENSG00000129559.13	NEDD8	protein_coding	nonsense_mediated_decay	NEDD8-202	2	FALSE	FALSE	FALSE
52384	ENST00000250495.10	3369.65	-0.550507	0.116791	1.47066e-06	2.32187e-05	SMG1i	ENSG00000129559.13	NEDD8	protein_coding	protein_coding	NEDD8-201	1	TRUE	TRUE	TRUE
52385	ENST00000527046.5	34.1277	0.0614192	0.511006	0.83137	0.944103	SMG1i	ENSG00000129559.13	NEDD8	protein_coding	protein_coding_CDS_not_defined	NEDD8-205	2	FALSE	FALSE	FALSE
52386	ENST00000531430.5	39.5255	0.333716	0.542089	0.303571	0.54682	SMG1i	ENSG00000129559.13	NEDD8	protein_coding	protein_coding_CDS_not_defined	NEDD8-206	2	FALSE	FALSE	FALSE
52387	ENST00000524927.1	34.3068	0.0405351	0.518586	0.883956	0.966137	SMG1i	ENSG00000129559.13	NEDD8	protein_coding	protein_coding	NEDD8-203	2	FALSE	TRUE	FALSE
52388	ENST00000533242.1	43.0414	0.285288	0.512931	0.374	0.619303	SMG1i	ENSG00000129559.13	NEDD8	protein_coding	protein_coding_CDS_not_defined	NEDD8-207	1	FALSE	FALSE	FALSE
52389	ENST00000355299.8	171.057	-0.381146	0.354749	0.190697	0.407748	SMG1i	ENSG00000100938.19	GMPR2	protein_coding	protein_coding	GMPR2-201	1	FALSE	TRUE	TRUE
52390	ENST00000559836.5	287.902	-0.333402	0.370175	0.257887	0.494211	SMG1i	ENSG00000100938.19	GMPR2	protein_coding	protein_coding	GMPR2-222	1	FALSE	TRUE	TRUE
52391	ENST00000561038.5	113.022	1.51333	0.51496	0.000359993	0.00304999	SMG1i	ENSG00000100938.19	GMPR2	protein_coding	nonsense_mediated_decay	GMPR2-228	1	FALSE	FALSE	FALSE
52392	ENST00000559287.5	115.346	10.5	2.99931	2.01809e-10	6.67818e-09	SMG1i	ENSG00000100938.19	GMPR2	protein_coding	nonsense_mediated_decay	GMPR2-217	1	FALSE	FALSE	FALSE
52393	ENST00000559801.5	18.0462	-0.697748	0.925327	0.0586244	0.185629	SMG1i	ENSG00000100938.19	GMPR2	protein_coding	retained_intron	GMPR2-221	2	FALSE	FALSE	FALSE
52394	ENST00000420554.6	44.1364	0.126741	0.618445	0.0856147	0.241932	SMG1i	ENSG00000100938.19	GMPR2	protein_coding	protein_coding	GMPR2-203	1	FALSE	TRUE	FALSE
52395	ENST00000557854.5	38.3395	-8.42533	3.16572	6.9583e-06	9.35056e-05	SMG1i	ENSG00000100938.19	GMPR2	protein_coding	protein_coding	GMPR2-205	1	FALSE	TRUE	FALSE
52396	ENST00000399440.7	203.879	-0.168172	0.402445	0.570963	0.787065	SMG1i	ENSG00000100938.19	GMPR2	protein_coding	protein_coding	GMPR2-202	1	TRUE	TRUE	TRUE
52397	ENST00000559606.1	15.46	-0.0438983	0.545618	0.854472	0.953945	SMG1i	ENSG00000100938.19	GMPR2	protein_coding	retained_intron	GMPR2-220	5	FALSE	FALSE	FALSE
52398	ENST00000558483.5	8.29488	0.224777	0.658848	0.0915264	0.253302	SMG1i	ENSG00000100938.19	GMPR2	protein_coding	protein_coding	GMPR2-208	3	FALSE	FALSE	FALSE
52399	ENST00000560517.1	25.582	0.163074	0.522394	0.580707	0.794133	SMG1i	ENSG00000100938.19	GMPR2	protein_coding	protein_coding_CDS_not_defined	GMPR2-226	3	FALSE	FALSE	FALSE
52400	ENST00000558007.1	8.73855	-0.0186567	0.60897	0.525683	0.752451	SMG1i	ENSG00000100938.19	GMPR2	protein_coding	retained_intron	GMPR2-206	2	FALSE	FALSE	FALSE
52401	ENST00000699682.1	151.655	0.314541	0.351125	0.278974	0.519181	SMG1i	ENSG00000092330.19	TINF2	protein_coding	retained_intron	TINF2-214	NA	FALSE	FALSE	FALSE
52402	ENST00000699683.1	30.4732	0.0898572	0.597702	0.691452	0.868108	SMG1i	ENSG00000092330.19	TINF2	protein_coding	retained_intron	TINF2-215	NA	FALSE	FALSE	FALSE
52403	ENST00000267415.12	106.447	-1.26091	0.863546	0.0106302	0.0512473	SMG1i	ENSG00000092330.19	TINF2	protein_coding	protein_coding	TINF2-201	1	TRUE	TRUE	TRUE
52404	ENST00000399423.8	934.788	0.214764	0.174127	0.197574	0.41718	SMG1i	ENSG00000092330.19	TINF2	protein_coding	protein_coding	TINF2-202	1	FALSE	TRUE	FALSE
52405	ENST00000557921.3	33.6384	0.00244156	0.612275	0.871946	0.96066	SMG1i	ENSG00000092330.19	TINF2	protein_coding	protein_coding	TINF2-205	3	FALSE	TRUE	FALSE
52406	ENST00000699687.1	232.143	-0.473818	0.382515	0.119426	0.30253	SMG1i	ENSG00000092330.19	TINF2	protein_coding	protein_coding	TINF2-219	NA	FALSE	TRUE	FALSE
52407	ENST00000699689.1	44.0519	-0.209746	0.486446	0.500154	0.731964	SMG1i	ENSG00000092330.19	TINF2	protein_coding	retained_intron	TINF2-221	NA	FALSE	FALSE	FALSE
52408	ENST00000699690.1	12.5575	0.0107265	0.598468	0.977515	0.994698	SMG1i	ENSG00000092330.19	TINF2	protein_coding	retained_intron	TINF2-222	NA	FALSE	FALSE	FALSE
52409	ENST00000699695.1	52.8292	-0.130613	0.620182	0.0550175	0.177546	SMG1i	ENSG00000092330.19	TINF2	protein_coding	nonsense_mediated_decay	TINF2-227	NA	FALSE	FALSE	FALSE
52410	ENST00000699696.1	61.6657	0.0749359	0.606644	0.241068	0.474362	SMG1i	ENSG00000092330.19	TINF2	protein_coding	retained_intron	TINF2-228	NA	FALSE	FALSE	FALSE
52411	ENST00000699697.1	123.526	0.0373671	0.523657	0.884377	0.966389	SMG1i	ENSG00000092330.19	TINF2	protein_coding	protein_coding	TINF2-229	NA	FALSE	TRUE	FALSE
52412	ENST00000699700.1	19.2607	-0.284204	0.700894	0.0258517	0.101757	SMG1i	ENSG00000092330.19	TINF2	protein_coding	retained_intron	TINF2-232	NA	FALSE	FALSE	FALSE
52413	ENST00000559019.1	11.1924	-0.256805	0.694479	0.00653957	0.0348466	SMG1i	ENSG00000092330.19	TINF2	protein_coding	protein_coding	TINF2-210	2	FALSE	TRUE	FALSE
52414	ENST00000702260.1	8.23102	0.200213	0.608627	0.356686	0.60192	SMG1i	ENSG00000289979.1	ENSG00000289979	lncRNA	lncRNA	ENST00000702260	NA	TRUE	TRUE	FALSE
52415	ENST00000206765.11	155.106	0.113955	0.322922	0.680299	0.861384	SMG1i	ENSG00000092295.12	TGM1	protein_coding	protein_coding	TGM1-201	1	TRUE	TRUE	TRUE
52416	ENST00000560226.1	25.7498	-0.142531	0.526456	0.613734	0.817875	SMG1i	ENSG00000092295.12	TGM1	protein_coding	protein_coding	TGM1-206	2	FALSE	FALSE	FALSE
52417	ENST00000561055.1	30.1111	-0.086801	0.502612	0.762572	0.910111	SMG1i	ENSG00000100949.15	RABGGTA	protein_coding	retained_intron	RABGGTA-221	2	FALSE	FALSE	FALSE
52418	ENST00000216840.11	456.308	0.0103608	0.256443	0.966767	0.991847	SMG1i	ENSG00000100949.15	RABGGTA	protein_coding	protein_coding	RABGGTA-201	1	TRUE	TRUE	TRUE
52419	ENST00000399409.7	446.768	0.234894	0.334349	0.399117	0.644093	SMG1i	ENSG00000100949.15	RABGGTA	protein_coding	protein_coding	RABGGTA-202	1	FALSE	TRUE	TRUE
52420	ENST00000559974.5	22.6981	-0.111671	0.594277	0.468912	0.706697	SMG1i	ENSG00000100949.15	RABGGTA	protein_coding	nonsense_mediated_decay	RABGGTA-212	5	FALSE	FALSE	FALSE
52421	ENST00000560777.5	20.9941	0.349171	0.624317	0.242489	0.475958	SMG1i	ENSG00000100949.15	RABGGTA	protein_coding	protein_coding	RABGGTA-218	5	FALSE	TRUE	FALSE
52422	ENST00000560998.5	144.854	0.193337	0.374876	0.517708	0.746394	SMG1i	ENSG00000100949.15	RABGGTA	protein_coding	retained_intron	RABGGTA-220	5	FALSE	FALSE	FALSE
52423	ENST00000559850.5	21.0676	0.301439	0.64219	0.215801	0.441352	SMG1i	ENSG00000100949.15	RABGGTA	protein_coding	retained_intron	RABGGTA-211	3	FALSE	FALSE	FALSE
52424	ENST00000560871.5	21.5703	0.0186888	0.513808	0.950717	0.987906	SMG1i	ENSG00000100949.15	RABGGTA	protein_coding	protein_coding_CDS_not_defined	RABGGTA-219	5	FALSE	FALSE	FALSE
52425	ENST00000558936.5	9.09241	0.199619	0.603501	0.375018	0.620232	SMG1i	ENSG00000100949.15	RABGGTA	protein_coding	retained_intron	RABGGTA-207	2	FALSE	FALSE	FALSE
52426	ENST00000560163.1	11.2734	0.390032	0.71364	0.131403	0.321669	SMG1i	ENSG00000100949.15	RABGGTA	protein_coding	protein_coding_CDS_not_defined	RABGGTA-214	4	FALSE	FALSE	FALSE
52427	ENST00000560207.1	12.8841	0.135834	0.566651	0.576965	0.7916	SMG1i	ENSG00000100949.15	RABGGTA	protein_coding	retained_intron	RABGGTA-215	3	FALSE	FALSE	FALSE
52428	ENST00000669726.3	46.1568	-0.444591	0.578065	0.190164	0.407155	SMG1i	ENSG00000288044.3	ENSG00000288044	lncRNA	lncRNA	ENST00000669726	NA	TRUE	TRUE	FALSE
52429	ENST00000561281.4	16.778	-0.037198	0.554492	0.867022	0.958734	SMG1i	ENSG00000157379.14	DHRS1	protein_coding	retained_intron	DHRS1-211	1	FALSE	FALSE	FALSE
52430	ENST00000288111.12	176.891	-0.329519	0.36428	0.262806	0.500124	SMG1i	ENSG00000157379.14	DHRS1	protein_coding	protein_coding	DHRS1-201	1	TRUE	TRUE	TRUE
52431	ENST00000561137.5	23.6754	-0.200817	0.589208	0.387799	0.63299	SMG1i	ENSG00000157379.14	DHRS1	protein_coding	retained_intron	DHRS1-209	2	FALSE	FALSE	FALSE
52432	ENST00000558340.1	13.907	0.196331	0.600831	0.376183	0.621379	SMG1i	ENSG00000157379.14	DHRS1	protein_coding	nonsense_mediated_decay	DHRS1-204	5	FALSE	FALSE	FALSE
52433	ENST00000561273.5	26.3296	0.0123354	0.583777	0.944835	0.986094	SMG1i	ENSG00000157379.14	DHRS1	protein_coding	retained_intron	DHRS1-210	5	FALSE	FALSE	FALSE
52434	ENST00000267425.8	3892.85	-0.24614	0.0851016	0.00339721	0.020421	SMG1i	ENSG00000196943.14	NOP9	protein_coding	protein_coding	NOP9-201	1	TRUE	TRUE	TRUE
52435	ENST00000527924.6	9.81036	0.30604	0.647219	0.228556	0.45844	SMG1i	ENSG00000213906.10	LTB4R2	protein_coding	protein_coding	LTB4R2-201	3	FALSE	FALSE	FALSE
52436	ENST00000528054.1	169.491	0.0066606	0.368505	0.990431	0.997878	SMG1i	ENSG00000213906.10	LTB4R2	protein_coding	protein_coding	LTB4R2-202	NA	FALSE	TRUE	FALSE
52437	ENST00000533293.2	125.465	0.707724	0.422378	0.0336417	0.124019	SMG1i	ENSG00000213906.10	LTB4R2	protein_coding	protein_coding	LTB4R2-204	1	TRUE	TRUE	TRUE
52438	ENST00000396789.4	331.664	0.289176	0.335612	0.302817	0.546064	SMG1i	ENSG00000213903.9	LTB4R	protein_coding	protein_coding	LTB4R-203	1	FALSE	TRUE	TRUE
52439	ENST00000396782.2	56.2005	0.195885	0.642466	0.0408627	0.143146	SMG1i	ENSG00000213903.9	LTB4R	protein_coding	protein_coding	LTB4R-202	1	FALSE	TRUE	TRUE
52440	ENST00000556957.5	141.515	-0.154801	0.339984	0.582471	0.795281	SMG1i	ENSG00000100968.14	NFATC4	protein_coding	retained_intron	NFATC4-229	2	FALSE	FALSE	FALSE
52441	ENST00000539237.6	82.2905	0.663817	0.612558	0.0786538	0.228067	SMG1i	ENSG00000100968.14	NFATC4	protein_coding	protein_coding	NFATC4-206	1	FALSE	TRUE	FALSE
52442	ENST00000556279.5	67.8789	-0.185583	0.642001	0.0165584	0.0724945	SMG1i	ENSG00000100968.14	NFATC4	protein_coding	protein_coding	NFATC4-226	1	FALSE	TRUE	FALSE
52443	ENST00000554050.5	20.9828	-0.576651	1.02698	0.0168992	0.0736696	SMG1i	ENSG00000100968.14	NFATC4	protein_coding	protein_coding	NFATC4-210	1	FALSE	TRUE	FALSE
52444	ENST00000554655.5	81.8786	0.235845	0.433269	0.455419	0.695147	SMG1i	ENSG00000100968.14	NFATC4	protein_coding	retained_intron	NFATC4-214	5	FALSE	FALSE	FALSE
52445	ENST00000250373.9	750.709	-0.0880346	0.154528	0.569895	0.786277	SMG1i	ENSG00000100968.14	NFATC4	protein_coding	protein_coding	NFATC4-201	1	TRUE	TRUE	TRUE
52446	ENST00000557028.5	88.3674	0.470382	0.639845	0.147583	0.346424	SMG1i	ENSG00000100968.14	NFATC4	protein_coding	retained_intron	NFATC4-230	2	FALSE	FALSE	FALSE
52447	ENST00000557451.5	41.3163	-0.0288371	0.607405	0.268174	0.506546	SMG1i	ENSG00000100968.14	NFATC4	protein_coding	protein_coding	NFATC4-231	1	FALSE	TRUE	FALSE
52448	ENST00000555453.5	114.091	0.00630696	0.612372	0.927254	0.980692	SMG1i	ENSG00000100968.14	NFATC4	protein_coding	protein_coding	NFATC4-221	1	FALSE	TRUE	FALSE
52449	ENST00000556302.5	88.2867	-10.2761	3.12088	2.73243e-09	7.38008e-08	SMG1i	ENSG00000100968.14	NFATC4	protein_coding	retained_intron	NFATC4-227	2	FALSE	FALSE	FALSE
52450	ENST00000555393.5	326.659	-1.39803	0.300989	4.8484e-07	8.49333e-06	SMG1i	ENSG00000100968.14	NFATC4	protein_coding	protein_coding	NFATC4-220	1	FALSE	TRUE	FALSE
52451	ENST00000555802.1	140.847	0.244237	0.66917	0.0072713	0.037852	SMG1i	ENSG00000100968.14	NFATC4	protein_coding	protein_coding	NFATC4-223	1	FALSE	TRUE	FALSE
52452	ENST00000555821.1	59.2267	-0.118254	0.61626	0.0781937	0.22708	SMG1i	ENSG00000100968.14	NFATC4	protein_coding	protein_coding_CDS_not_defined	NFATC4-224	5	FALSE	FALSE	FALSE
52453	ENST00000382554.4	45.27	-0.300378	0.512327	0.348654	0.593564	SMG1i	ENSG00000205978.6	NYNRIN	protein_coding	protein_coding	NYNRIN-201	5	TRUE	TRUE	TRUE
52454	ENST00000267406.11	73.8148	5.20853e-05	0.414805	0.997879	0.999312	SMG1i	ENSG00000139899.11	CBLN3	protein_coding	protein_coding	CBLN3-201	1	TRUE	TRUE	TRUE
52455	ENST00000556842.5	96.1344	-0.367744	0.436893	0.252515	0.487724	SMG1i	ENSG00000100441.10	KHNYN	protein_coding	protein_coding	KHNYN-206	2	FALSE	TRUE	TRUE
52456	ENST00000553935.6	5131.56	0.169386	0.0810428	0.035847	0.130135	SMG1i	ENSG00000100441.10	KHNYN	protein_coding	protein_coding	KHNYN-202	1	TRUE	TRUE	TRUE
52457	ENST00000556510.1	77.0146	-0.0754487	0.410808	0.802367	0.930645	SMG1i	ENSG00000100441.10	KHNYN	protein_coding	protein_coding	KHNYN-205	2	FALSE	FALSE	FALSE
52458	ENST00000554268.1	51.2295	0.541438	0.636728	0.128715	0.317427	SMG1i	ENSG00000100441.10	KHNYN	protein_coding	protein_coding	KHNYN-203	3	FALSE	TRUE	FALSE
52459	ENST00000556255.1	180.137	0.0775596	0.314292	0.775481	0.917383	SMG1i	ENSG00000100441.10	KHNYN	protein_coding	retained_intron	KHNYN-204	2	FALSE	FALSE	FALSE
52460	ENST00000544691.6	684.577	2.09594	0.17714	2.87497e-33	5.6875e-31	SMG1i	ENSG00000100445.18	SDR39U1	protein_coding	retained_intron	SDR39U1-203	1	FALSE	FALSE	FALSE
52461	ENST00000399395.8	915.724	-0.02181	0.140739	0.874455	0.961705	SMG1i	ENSG00000100445.18	SDR39U1	protein_coding	protein_coding	SDR39U1-201	1	TRUE	TRUE	TRUE
52462	ENST00000556548.5	390.146	0.082333	0.227042	0.697215	0.872117	SMG1i	ENSG00000100445.18	SDR39U1	protein_coding	retained_intron	SDR39U1-220	2	FALSE	FALSE	FALSE
52463	ENST00000553930.5	30.8363	0.317569	0.572489	0.306777	0.550121	SMG1i	ENSG00000100445.18	SDR39U1	protein_coding	protein_coding	SDR39U1-206	5	FALSE	TRUE	FALSE
52464	ENST00000556262.5	214.473	-0.731577	0.532214	0.0448951	0.153431	SMG1i	ENSG00000100445.18	SDR39U1	protein_coding	retained_intron	SDR39U1-218	2	FALSE	FALSE	FALSE
52465	ENST00000538105.6	258.718	1.19938	0.390839	0.000351874	0.00298972	SMG1i	ENSG00000100445.18	SDR39U1	protein_coding	protein_coding	SDR39U1-202	2	FALSE	TRUE	FALSE
52466	ENST00000554698.5	195.096	1.82518	0.61469	0.000177053	0.00165205	SMG1i	ENSG00000100445.18	SDR39U1	protein_coding	protein_coding	SDR39U1-208	1	FALSE	TRUE	FALSE
52467	ENST00000555365.5	136.155	-0.216885	0.514646	0.453338	0.693459	SMG1i	ENSG00000100445.18	SDR39U1	protein_coding	protein_coding	SDR39U1-212	3	FALSE	TRUE	FALSE
52468	ENST00000553546.1	39.0922	0.0861577	0.48548	0.776571	0.917971	SMG1i	ENSG00000100445.18	SDR39U1	protein_coding	retained_intron	SDR39U1-205	2	FALSE	FALSE	FALSE
52469	ENST00000554947.5	19.902	0.26261	0.577211	0.36417	0.60951	SMG1i	ENSG00000100445.18	SDR39U1	protein_coding	retained_intron	SDR39U1-209	2	FALSE	FALSE	FALSE
52470	ENST00000556249.1	88.1071	0.187485	0.417702	0.546664	0.76894	SMG1i	ENSG00000100445.18	SDR39U1	protein_coding	protein_coding	SDR39U1-217	3	FALSE	FALSE	FALSE
52471	ENST00000555225.5	59.078	1.50703	0.694189	0.00281767	0.0175226	SMG1i	ENSG00000100445.18	SDR39U1	protein_coding	protein_coding	SDR39U1-210	3	FALSE	FALSE	FALSE
52472	ENST00000555355.5	50.14	-0.0935954	0.466637	0.75489	0.905703	SMG1i	ENSG00000100445.18	SDR39U1	protein_coding	protein_coding	SDR39U1-211	2	FALSE	FALSE	FALSE
52473	ENST00000556523.1	12.3159	-0.154926	0.62629	0.146847	0.345352	SMG1i	ENSG00000100445.18	SDR39U1	protein_coding	protein_coding	SDR39U1-219	3	FALSE	FALSE	FALSE
52474	ENST00000556175.1	49.4623	0.918212	0.756534	0.035092	0.128105	SMG1i	ENSG00000100445.18	SDR39U1	protein_coding	retained_intron	SDR39U1-216	3	FALSE	FALSE	FALSE
52475	ENST00000555778.1	82.3764	0.0985243	0.612339	0.0764299	0.223427	SMG1i	ENSG00000100445.18	SDR39U1	protein_coding	retained_intron	SDR39U1-214	2	FALSE	FALSE	FALSE
52476	ENST00000690491.1	189.177	-0.0657343	0.310065	0.803401	0.931214	SMG1i	ENSG00000258744.3	ENSG00000258744	lncRNA	lncRNA	ENST00000690491	NA	FALSE	TRUE	FALSE
52477	ENST00000656888.1	133.443	0.0309114	0.346203	0.916212	0.977447	SMG1i	ENSG00000258744.3	ENSG00000258744	lncRNA	lncRNA	ENST00000656888	NA	TRUE	TRUE	FALSE
52478	ENST00000555109.1	13.8039	0.178908	0.580206	0.465932	0.704207	SMG1i	ENSG00000258744.3	ENSG00000258744	lncRNA	lncRNA	ENST00000555109	5	FALSE	FALSE	FALSE
52479	ENST00000323944.10	170.328	-0.731082	0.357488	0.0151925	0.0678404	SMG1i	ENSG00000168952.16	STXBP6	protein_coding	protein_coding	STXBP6-201	1	TRUE	TRUE	TRUE
52480	ENST00000396700.5	20.2474	-0.0805178	0.608432	0.236814	0.468788	SMG1i	ENSG00000168952.16	STXBP6	protein_coding	protein_coding	STXBP6-202	1	FALSE	TRUE	TRUE
52481	ENST00000551091.1	292.661	-0.386636	0.266453	0.105655	0.279174	SMG1i	ENSG00000257179.1	HMGN2P6	processed_pseudogene	processed_pseudogene	HMGN2P6-201	NA	TRUE	TRUE	FALSE
52482	ENST00000539517.7	512.386	-0.154467	0.236163	0.467422	0.705532	SMG1i	ENSG00000139910.20	NOVA1	protein_coding	protein_coding	NOVA1-206	1	TRUE	TRUE	TRUE
52483	ENST00000483536.6	66.3615	-0.0198877	0.487238	0.940176	0.984616	SMG1i	ENSG00000139910.20	NOVA1	protein_coding	nonsense_mediated_decay	NOVA1-205	1	FALSE	FALSE	FALSE
52484	ENST00000465357.6	444.914	0.0335309	0.221487	0.874812	0.961898	SMG1i	ENSG00000139910.20	NOVA1	protein_coding	protein_coding	NOVA1-204	3	FALSE	TRUE	FALSE
52485	ENST00000549146.5	21.5051	-0.168462	0.631156	0.132516	0.323435	SMG1i	ENSG00000139910.20	NOVA1	protein_coding	protein_coding	NOVA1-210	4	FALSE	FALSE	FALSE
52486	ENST00000344429.9	41.5219	-0.321309	0.553997	0.30622	0.54946	SMG1i	ENSG00000139910.20	NOVA1	protein_coding	protein_coding	NOVA1-201	2	FALSE	TRUE	FALSE
52487	ENST00000547619.5	29.3041	-0.168428	0.514508	0.567615	0.784377	SMG1i	ENSG00000139910.20	NOVA1	protein_coding	protein_coding	NOVA1-209	3	FALSE	TRUE	FALSE
52488	ENST00000663208.1	18.4889	0.0811638	0.541914	0.754539	0.905577	SMG1i	ENSG00000257842.6	NOVA1-DT	lncRNA	lncRNA	NOVA1-DT-208	NA	FALSE	TRUE	FALSE
52489	ENST00000671020.1	60.7	0.432927	0.537515	0.203453	0.424864	SMG1i	ENSG00000257842.6	NOVA1-DT	lncRNA	lncRNA	NOVA1-DT-210	NA	FALSE	TRUE	FALSE
52490	ENST00000548328.5	34.0323	0.146718	0.497155	0.629761	0.828717	SMG1i	ENSG00000257842.6	NOVA1-DT	lncRNA	lncRNA	NOVA1-DT-202	5	FALSE	FALSE	FALSE
52491	ENST00000653199.1	6.15064	0.17739	0.649559	0.0334049	0.123385	SMG1i	ENSG00000257185.2	LINC02293	lncRNA	lncRNA	LINC02293-203	NA	FALSE	FALSE	FALSE
52492	ENST00000662232.1	10.7746	0.210775	0.653803	0.059395	0.18735	SMG1i	ENSG00000257185.2	LINC02293	lncRNA	lncRNA	LINC02293-206	NA	FALSE	FALSE	FALSE
52493	ENST00000664061.1	102.002	-0.320444	0.454812	0.315717	0.559654	SMG1i	ENSG00000257185.2	LINC02293	lncRNA	lncRNA	LINC02293-208	NA	FALSE	TRUE	FALSE
52494	ENST00000660737.1	16.283	-0.950012	1.36725	0.0257865	0.101579	SMG1i	ENSG00000257185.2	LINC02293	lncRNA	lncRNA	LINC02293-204	NA	FALSE	TRUE	FALSE
52495	ENST00000548280.1	11.7848	-0.025568	0.54106	0.916869	0.977711	SMG1i	ENSG00000257869.1	ENSG00000257869	lncRNA	lncRNA	ENST00000548280	4	TRUE	TRUE	FALSE
52496	ENST00000313071.7	40.629	-0.136306	0.491592	0.647602	0.840445	SMG1i	ENSG00000176165.12	FOXG1	protein_coding	protein_coding	FOXG1-201	NA	TRUE	TRUE	TRUE
52497	ENST00000331968.11	629.966	-0.187911	0.165939	0.241512	0.474901	SMG1i	ENSG00000184304.17	PRKD1	protein_coding	protein_coding	PRKD1-201	1	TRUE	TRUE	TRUE
52498	ENST00000691338.1	75.1525	0.074511	0.609013	0.116462	0.297587	SMG1i	ENSG00000184304.17	PRKD1	protein_coding	retained_intron	PRKD1-211	NA	FALSE	FALSE	FALSE
52499	ENST00000691517.1	13.1902	-0.212768	0.597686	0.373131	0.618539	SMG1i	ENSG00000184304.17	PRKD1	protein_coding	retained_intron	PRKD1-212	NA	FALSE	FALSE	FALSE
52500	ENST00000651571.1	16.3428	0.09777	0.612499	0.181524	0.395355	SMG1i	ENSG00000184304.17	PRKD1	protein_coding	nonsense_mediated_decay	PRKD1-209	NA	FALSE	FALSE	FALSE
52501	ENST00000415220.6	219.308	0.397105	0.294718	0.125134	0.311861	SMG1i	ENSG00000184304.17	PRKD1	protein_coding	protein_coding	PRKD1-202	5	FALSE	TRUE	FALSE
52502	ENST00000651616.1	34.2106	0.295332	0.663192	0.135321	0.328094	SMG1i	ENSG00000184304.17	PRKD1	protein_coding	nonsense_mediated_decay	PRKD1-210	NA	FALSE	FALSE	FALSE
52503	ENST00000468370.5	8.98524	0.106849	0.611936	0.278449	0.518656	SMG1i	ENSG00000184304.17	PRKD1	protein_coding	retained_intron	PRKD1-203	3	FALSE	FALSE	FALSE
52504	ENST00000550944.5	8.62399	0.109557	0.565207	0.648317	0.840918	SMG1i	ENSG00000092140.16	G2E3	protein_coding	protein_coding	G2E3-209	2	FALSE	FALSE	FALSE
52505	ENST00000544007.5	40.333	1.15081	1.15098	0.0199651	0.0836388	SMG1i	ENSG00000092140.16	G2E3	protein_coding	protein_coding_CDS_not_defined	G2E3-203	2	FALSE	FALSE	FALSE
52506	ENST00000438909.6	302.111	0.137334	0.351803	0.632544	0.830655	SMG1i	ENSG00000092140.16	G2E3	protein_coding	protein_coding	G2E3-202	2	FALSE	TRUE	FALSE
52507	ENST00000206595.11	2771.88	0.290937	0.0847825	0.000534162	0.00429723	SMG1i	ENSG00000092140.16	G2E3	protein_coding	protein_coding	G2E3-201	1	TRUE	TRUE	TRUE
52508	ENST00000648008.1	247.839	3.3808	0.659604	5.45605e-09	1.41471e-07	SMG1i	ENSG00000092140.16	G2E3	protein_coding	nonsense_mediated_decay	G2E3-215	NA	FALSE	FALSE	FALSE
52509	ENST00000553504.5	24.2247	-0.291122	0.583147	0.319778	0.563963	SMG1i	ENSG00000092140.16	G2E3	protein_coding	protein_coding	G2E3-212	5	FALSE	TRUE	FALSE
52510	ENST00000549553.1	74.9515	3.43874	0.837509	1.52872e-06	2.4024e-05	SMG1i	ENSG00000092140.16	G2E3	protein_coding	protein_coding_CDS_not_defined	G2E3-208	2	FALSE	FALSE	FALSE
52511	ENST00000548934.1	20.1173	2.6018	1.42959	0.00258589	0.0163248	SMG1i	ENSG00000092140.16	G2E3	protein_coding	nonsense_mediated_decay	G2E3-206	3	FALSE	FALSE	FALSE
52512	ENST00000549159.1	96.7858	-0.745999	0.777683	0.0524023	0.171497	SMG1i	ENSG00000092140.16	G2E3	protein_coding	retained_intron	G2E3-207	1	FALSE	FALSE	FALSE
52513	ENST00000678399.1	65.7523	0.285711	0.698939	0.00853215	0.0429541	SMG1i	ENSG00000092108.22	SCFD1	protein_coding	nonsense_mediated_decay	SCFD1-255	NA	FALSE	FALSE	FALSE
52514	ENST00000679096.1	26.026	0.231355	0.561132	0.418366	0.662566	SMG1i	ENSG00000092108.22	SCFD1	protein_coding	nonsense_mediated_decay	SCFD1-268	NA	FALSE	FALSE	FALSE
52515	ENST00000679102.1	103.425	1.2385	0.990373	0.0123074	0.0574534	SMG1i	ENSG00000092108.22	SCFD1	protein_coding	nonsense_mediated_decay	SCFD1-269	NA	FALSE	FALSE	FALSE
52516	ENST00000678475.1	23.8875	6.69137	3.52977	0.000477898	0.00389716	SMG1i	ENSG00000092108.22	SCFD1	protein_coding	nonsense_mediated_decay	SCFD1-257	NA	FALSE	FALSE	FALSE
52517	ENST00000678802.1	31.3455	-0.632122	0.725861	0.0904882	0.251203	SMG1i	ENSG00000092108.22	SCFD1	protein_coding	retained_intron	SCFD1-265	NA	FALSE	FALSE	FALSE
52518	ENST00000555259.5	58.3208	1.01863	0.891387	0.0257501	0.101469	SMG1i	ENSG00000092108.22	SCFD1	protein_coding	nonsense_mediated_decay	SCFD1-215	1	FALSE	FALSE	FALSE
52519	ENST00000676914.1	42.4494	0.740196	0.761257	0.0632568	0.195946	SMG1i	ENSG00000092108.22	SCFD1	protein_coding	nonsense_mediated_decay	SCFD1-235	NA	FALSE	FALSE	FALSE
52520	ENST00000469043.2	30.5167	0.0303868	0.507954	0.917065	0.977711	SMG1i	ENSG00000092108.22	SCFD1	protein_coding	protein_coding	SCFD1-205	2	FALSE	TRUE	FALSE
52521	ENST00000678637.1	47.3658	-0.428229	0.547764	0.207084	0.429913	SMG1i	ENSG00000092108.22	SCFD1	protein_coding	retained_intron	SCFD1-260	NA	FALSE	FALSE	FALSE
52522	ENST00000677637.1	72.1722	0.486768	0.590883	0.158299	0.362384	SMG1i	ENSG00000092108.22	SCFD1	protein_coding	nonsense_mediated_decay	SCFD1-246	NA	FALSE	FALSE	FALSE
52523	ENST00000544052.6	375.293	0.053426	0.321532	0.843363	0.949187	SMG1i	ENSG00000092108.22	SCFD1	protein_coding	protein_coding	SCFD1-207	2	FALSE	TRUE	FALSE
52524	ENST00000458591.7	725.113	-1.0123	0.176364	2.52885e-09	6.86884e-08	SMG1i	ENSG00000092108.22	SCFD1	protein_coding	protein_coding	SCFD1-203	1	TRUE	TRUE	TRUE
52525	ENST00000677340.1	58.6346	-0.170931	0.634216	0.0301228	0.114052	SMG1i	ENSG00000092108.22	SCFD1	protein_coding	protein_coding	SCFD1-240	NA	FALSE	TRUE	FALSE
52526	ENST00000311943.11	30.2715	0.448176	0.621251	0.184235	0.399092	SMG1i	ENSG00000092108.22	SCFD1	protein_coding	nonsense_mediated_decay	SCFD1-201	2	FALSE	FALSE	FALSE
52527	ENST00000679075.1	15.4203	0.342305	0.765147	0.00178518	0.0120035	SMG1i	ENSG00000092108.22	SCFD1	protein_coding	nonsense_mediated_decay	SCFD1-267	NA	FALSE	FALSE	FALSE
52528	ENST00000678396.1	100.241	1.63348	0.710213	0.00153967	0.0105933	SMG1i	ENSG00000092108.22	SCFD1	protein_coding	nonsense_mediated_decay	SCFD1-254	NA	FALSE	FALSE	FALSE
52529	ENST00000678104.1	10.5048	-0.0975713	0.612848	0.20344	0.424864	SMG1i	ENSG00000092108.22	SCFD1	protein_coding	retained_intron	SCFD1-251	NA	FALSE	FALSE	FALSE
52530	ENST00000677833.1	28.6796	0.248996	0.539887	0.415651	0.660025	SMG1i	ENSG00000092108.22	SCFD1	protein_coding	retained_intron	SCFD1-248	NA	FALSE	FALSE	FALSE
52531	ENST00000216361.9	415.374	-0.0319649	0.303444	0.899581	0.971785	SMG1i	ENSG00000100473.18	COCH	protein_coding	protein_coding	COCH-201	1	FALSE	TRUE	FALSE
52532	ENST00000553772.5	20.9084	0.0772195	0.518499	0.786624	0.922721	SMG1i	ENSG00000100473.18	COCH	protein_coding	nonsense_mediated_decay	COCH-206	4	FALSE	FALSE	FALSE
52533	ENST00000396618.9	347.398	-0.462523	0.31732	0.0879682	0.24651	SMG1i	ENSG00000100473.18	COCH	protein_coding	protein_coding	COCH-202	1	TRUE	TRUE	TRUE
52534	ENST00000644874.2	1162.64	-0.311981	0.158156	0.0441403	0.151466	SMG1i	ENSG00000100473.18	COCH	protein_coding	protein_coding	COCH-214	NA	FALSE	TRUE	TRUE
52535	ENST00000475087.5	19.033	-0.04247	0.596727	0.808393	0.933736	SMG1i	ENSG00000100473.18	COCH	protein_coding	protein_coding	COCH-205	1	FALSE	TRUE	FALSE
52536	ENST00000460581.6	35.4263	0.179257	0.63709	0.0511114	0.168378	SMG1i	ENSG00000100473.18	COCH	protein_coding	protein_coding	COCH-203	2	FALSE	TRUE	FALSE
52537	ENST00000643575.1	30.5204	0.111266	0.612883	0.179052	0.392117	SMG1i	ENSG00000100473.18	COCH	protein_coding	protein_coding	COCH-212	NA	FALSE	TRUE	TRUE
52538	ENST00000643697.1	61.9829	0.101714	0.450257	0.745347	0.900153	SMG1i	ENSG00000100473.18	COCH	protein_coding	protein_coding_CDS_not_defined	COCH-213	NA	FALSE	FALSE	FALSE
52539	ENST00000553833.5	20.0358	0.0587275	0.539544	0.821371	0.93946	SMG1i	ENSG00000100473.18	COCH	protein_coding	retained_intron	COCH-207	5	FALSE	FALSE	FALSE
52540	ENST00000557065.1	41.0235	1.20193	0.861337	0.0161601	0.0711599	SMG1i	ENSG00000100473.18	COCH	protein_coding	nonsense_mediated_decay	COCH-211	5	FALSE	FALSE	FALSE
52541	ENST00000468826.2	12.383	-0.261679	0.685741	0.0262765	0.103012	SMG1i	ENSG00000100473.18	COCH	protein_coding	protein_coding	COCH-204	2	FALSE	FALSE	FALSE
52542	ENST00000355683.9	1828.04	0.169093	0.0984808	0.0832033	0.237094	SMG1i	ENSG00000196792.12	STRN3	protein_coding	protein_coding	STRN3-201	1	FALSE	TRUE	TRUE
52543	ENST00000357479.10	403.289	-0.415668	0.392549	0.171723	0.381963	SMG1i	ENSG00000196792.12	STRN3	protein_coding	protein_coding	STRN3-202	5	TRUE	TRUE	FALSE
52544	ENST00000555358.5	122.694	1.93718	2.12737	0.00206356	0.0135475	SMG1i	ENSG00000196792.12	STRN3	protein_coding	nonsense_mediated_decay	STRN3-207	1	FALSE	FALSE	FALSE
52545	ENST00000554124.2	10.6071	-0.175158	0.579769	0.475486	0.711975	SMG1i	ENSG00000196792.12	STRN3	protein_coding	retained_intron	STRN3-204	4	FALSE	FALSE	FALSE
52546	ENST00000554991.5	13.5328	-0.452364	0.725938	0.130159	0.319745	SMG1i	ENSG00000196792.12	STRN3	protein_coding	protein_coding	STRN3-205	5	FALSE	FALSE	FALSE
52547	ENST00000556577.1	23.2745	-0.0348341	0.511973	0.898463	0.971526	SMG1i	ENSG00000196792.12	STRN3	protein_coding	protein_coding	STRN3-208	5	FALSE	FALSE	FALSE
52548	ENST00000542754.7	79.4112	-0.0234948	0.419533	0.93397	0.982631	SMG1i	ENSG00000100478.16	AP4S1	protein_coding	protein_coding	AP4S1-204	1	TRUE	TRUE	TRUE
52549	ENST00000399332.6	2223.09	0.264869	0.135605	0.0443484	0.152013	SMG1i	ENSG00000092148.14	HECTD1	protein_coding	protein_coding	HECTD1-201	5	TRUE	TRUE	TRUE
52550	ENST00000555843.5	142.618	0.766709	0.404797	0.0195076	0.0822038	SMG1i	ENSG00000092148.14	HECTD1	protein_coding	retained_intron	HECTD1-210	2	FALSE	FALSE	FALSE
52551	ENST00000553700.5	722.5	-0.412727	0.424125	0.182112	0.396194	SMG1i	ENSG00000092148.14	HECTD1	protein_coding	protein_coding	HECTD1-203	5	FALSE	TRUE	TRUE
52552	ENST00000693685.1	246.752	0.0746532	0.615306	0.0589015	0.18629	SMG1i	ENSG00000092148.14	HECTD1	protein_coding	nonsense_mediated_decay	HECTD1-230	NA	FALSE	FALSE	FALSE
52553	ENST00000557321.2	19.9735	-0.493214	0.718467	0.12744	0.315468	SMG1i	ENSG00000092148.14	HECTD1	protein_coding	retained_intron	HECTD1-216	3	FALSE	FALSE	FALSE
52554	ENST00000692132.1	896.95	-0.230213	0.355064	0.414456	0.658955	SMG1i	ENSG00000092148.14	HECTD1	protein_coding	retained_intron	HECTD1-227	NA	FALSE	FALSE	FALSE
52555	ENST00000611816.5	896.214	-0.344607	0.185053	0.0487309	0.162648	SMG1i	ENSG00000092148.14	HECTD1	protein_coding	protein_coding	HECTD1-218	5	FALSE	TRUE	FALSE
52556	ENST00000692835.1	2526.22	-0.190891	0.149857	0.190244	0.407207	SMG1i	ENSG00000092148.14	HECTD1	protein_coding	protein_coding	HECTD1-228	NA	FALSE	TRUE	FALSE
52557	ENST00000554882.6	149.205	-0.131339	0.618808	0.0358542	0.130137	SMG1i	ENSG00000092148.14	HECTD1	protein_coding	protein_coding	HECTD1-208	5	FALSE	TRUE	FALSE
52558	ENST00000688459.1	11.3985	-0.0754507	0.608629	0.285129	0.526163	SMG1i	ENSG00000092148.14	HECTD1	protein_coding	retained_intron	HECTD1-221	NA	FALSE	FALSE	FALSE
52559	ENST00000686883.1	12.1747	-0.0178304	0.608936	0.405131	0.650008	SMG1i	ENSG00000092148.14	HECTD1	protein_coding	retained_intron	HECTD1-219	NA	FALSE	FALSE	FALSE
52560	ENST00000692014.1	16.0277	0.191828	0.643358	0.068538	0.207306	SMG1i	ENSG00000092148.14	HECTD1	protein_coding	retained_intron	HECTD1-226	NA	FALSE	FALSE	FALSE
52561	ENST00000553957.6	112.237	10.4109	3.00843	6.02605e-10	1.8378e-08	SMG1i	ENSG00000092148.14	HECTD1	protein_coding	protein_coding	HECTD1-204	2	FALSE	TRUE	FALSE
52562	ENST00000555915.1	24.6844	1.65464	1.54626	0.00988063	0.048311	SMG1i	ENSG00000092148.14	HECTD1	protein_coding	nonsense_mediated_decay	HECTD1-211	5	FALSE	FALSE	FALSE
52563	ENST00000689382.1	33.2198	-0.114389	0.493315	0.699198	0.873231	SMG1i	ENSG00000092148.14	HECTD1	protein_coding	retained_intron	HECTD1-223	NA	FALSE	FALSE	FALSE
52564	ENST00000691123.1	9.80318	-0.0862781	0.610641	0.244888	0.478675	SMG1i	ENSG00000092148.14	HECTD1	protein_coding	retained_intron	HECTD1-224	NA	FALSE	FALSE	FALSE
52565	ENST00000556224.6	19.2463	-0.579322	0.7906	0.0917862	0.253795	SMG1i	ENSG00000092148.14	HECTD1	protein_coding	protein_coding	HECTD1-213	5	FALSE	TRUE	FALSE
52566	ENST00000543095.7	1228	0.631645	0.127097	3.57559e-07	6.44609e-06	SMG1i	ENSG00000129493.15	HEATR5A	protein_coding	protein_coding	HEATR5A-203	5	TRUE	TRUE	TRUE
52567	ENST00000538864.6	16.1848	0.152148	0.626277	0.146888	0.345418	SMG1i	ENSG00000129493.15	HEATR5A	protein_coding	protein_coding	HEATR5A-202	5	FALSE	FALSE	FALSE
52568	ENST00000550366.5	7.61498	-0.0211019	0.554226	0.926186	0.980407	SMG1i	ENSG00000129493.15	HEATR5A	protein_coding	protein_coding	HEATR5A-206	2	FALSE	FALSE	FALSE
52569	ENST00000382464.6	15.8237	0.0736014	0.604231	0.422205	0.666128	SMG1i	ENSG00000129493.15	HEATR5A	protein_coding	protein_coding	HEATR5A-201	2	FALSE	TRUE	FALSE
52570	ENST00000547760.1	10.9268	0.0918299	0.566043	0.686115	0.86492	SMG1i	ENSG00000203546.7	ENSG00000203546	protein_coding	nonsense_mediated_decay	ENST00000547760	3	FALSE	FALSE	FALSE
52571	ENST00000310850.9	192.733	-0.475576	0.352408	0.103046	0.274568	SMG1i	ENSG00000129480.13	DTD2	protein_coding	protein_coding	DTD2-201	1	TRUE	TRUE	TRUE
52572	ENST00000549850.1	62.0105	0.0886135	0.472641	0.77131	0.914994	SMG1i	ENSG00000129480.13	DTD2	protein_coding	nonsense_mediated_decay	DTD2-203	2	FALSE	FALSE	FALSE
52573	ENST00000547839.5	21.3593	-0.00997397	0.55401	0.960555	0.990237	SMG1i	ENSG00000151413.17	NUBPL	protein_coding	nonsense_mediated_decay	NUBPL-203	2	FALSE	FALSE	FALSE
52574	ENST00000281081.12	672.145	0.1137	0.170842	0.487493	0.721552	SMG1i	ENSG00000151413.17	NUBPL	protein_coding	protein_coding	NUBPL-201	1	TRUE	TRUE	TRUE
52575	ENST00000553596.2	32.8002	-0.202713	0.518597	0.49914	0.731148	SMG1i	ENSG00000258655.2	ARHGAP5-AS1	lncRNA	lncRNA	ARHGAP5-AS1-201	NA	TRUE	TRUE	FALSE
52576	ENST00000556611.5	557.716	-0.293636	0.202858	0.123179	0.308498	SMG1i	ENSG00000100852.14	ARHGAP5	protein_coding	protein_coding	ARHGAP5-209	5	FALSE	TRUE	FALSE
52577	ENST00000539826.6	583.229	0.303291	0.191739	0.0948035	0.259419	SMG1i	ENSG00000100852.14	ARHGAP5	protein_coding	protein_coding	ARHGAP5-205	1	FALSE	TRUE	TRUE
52578	ENST00000396582.6	53.6498	-0.192395	0.602837	0.306829	0.550154	SMG1i	ENSG00000100852.14	ARHGAP5	protein_coding	protein_coding	ARHGAP5-203	1	FALSE	TRUE	FALSE
52579	ENST00000345122.8	2376.74	-0.505053	0.140911	0.000237018	0.00212173	SMG1i	ENSG00000100852.14	ARHGAP5	protein_coding	protein_coding	ARHGAP5-202	5	TRUE	TRUE	TRUE
52580	ENST00000433497.5	582.848	-0.00929588	0.227367	0.965504	0.991548	SMG1i	ENSG00000100852.14	ARHGAP5	protein_coding	protein_coding	ARHGAP5-204	1	FALSE	TRUE	FALSE
52581	ENST00000557643.1	19.5747	0.191682	0.621585	0.237709	0.469926	SMG1i	ENSG00000100852.14	ARHGAP5	protein_coding	nonsense_mediated_decay	ARHGAP5-210	3	FALSE	FALSE	FALSE
52582	ENST00000216743.6	77.4084	-0.00203691	0.508702	0.990186	0.997806	SMG1i	ENSG00000100852.14	ARHGAP5	protein_coding	retained_intron	ARHGAP5-201	NA	FALSE	FALSE	FALSE
52583	ENST00000280979.9	160.707	0.339147	0.3914	0.269533	0.508252	SMG1i	ENSG00000151320.11	AKAP6	protein_coding	protein_coding	AKAP6-201	1	TRUE	TRUE	TRUE
52584	ENST00000557272.1	40.3	0.109996	0.613712	0.129661	0.318914	SMG1i	ENSG00000151320.11	AKAP6	protein_coding	protein_coding	AKAP6-212	5	FALSE	TRUE	FALSE
52585	ENST00000551634.6	21.0109	-0.169556	0.561409	0.513935	0.743318	SMG1i	ENSG00000151322.20	NPAS3	protein_coding	protein_coding	NPAS3-211	5	FALSE	FALSE	FALSE
52586	ENST00000356141.9	100.16	-0.0709287	0.51165	0.784883	0.921981	SMG1i	ENSG00000151322.20	NPAS3	protein_coding	protein_coding	NPAS3-202	1	TRUE	TRUE	FALSE
52587	ENST00000346562.6	107.647	0.118397	0.520767	0.660872	0.849474	SMG1i	ENSG00000151322.20	NPAS3	protein_coding	protein_coding	NPAS3-201	1	FALSE	TRUE	FALSE
52588	ENST00000250457.9	302.247	-0.270844	0.243166	0.222999	0.451072	SMG1i	ENSG00000129521.15	EGLN3	protein_coding	protein_coding	EGLN3-201	1	TRUE	TRUE	TRUE
52589	ENST00000553215.5	18.5266	0.000419258	0.612474	0.956336	0.989245	SMG1i	ENSG00000129521.15	EGLN3	protein_coding	protein_coding	EGLN3-209	1	FALSE	TRUE	FALSE
52590	ENST00000547327.2	76.7656	-0.188747	0.422493	0.541292	0.765115	SMG1i	ENSG00000129521.15	EGLN3	protein_coding	protein_coding	EGLN3-205	NA	FALSE	TRUE	FALSE
52591	ENST00000298130.5	3057.16	-0.628368	0.111483	8.74793e-09	2.17773e-07	SMG1i	ENSG00000165389.7	SPTSSA	protein_coding	protein_coding	SPTSSA-201	1	TRUE	TRUE	TRUE
52592	ENST00000250454.8	1405.89	0.217845	0.119932	0.0669831	0.204108	SMG1i	ENSG00000129518.10	EAPP	protein_coding	protein_coding	EAPP-201	1	TRUE	TRUE	TRUE
52593	ENST00000555705.1	202.406	3.51087	0.394349	3.91011e-20	3.68475e-18	SMG1i	ENSG00000129518.10	EAPP	protein_coding	nonsense_mediated_decay	EAPP-204	2	FALSE	FALSE	FALSE
52594	ENST00000555683.1	16.8088	-0.198312	0.5761	0.438954	0.680877	SMG1i	ENSG00000129518.10	EAPP	protein_coding	retained_intron	EAPP-203	2	FALSE	FALSE	FALSE
52595	ENST00000396526.7	77.6823	0.512212	0.492931	0.139369	0.334368	SMG1i	ENSG00000129515.20	SNX6	protein_coding	protein_coding	SNX6-202	1	FALSE	TRUE	FALSE
52596	ENST00000652385.1	1967.43	0.196955	0.105559	0.0564936	0.180823	SMG1i	ENSG00000129515.20	SNX6	protein_coding	protein_coding	SNX6-211	NA	FALSE	TRUE	FALSE
52597	ENST00000556162.6	134.309	0.129737	0.618938	0.0322995	0.120276	SMG1i	ENSG00000129515.20	SNX6	protein_coding	nonsense_mediated_decay	SNX6-206	2	FALSE	FALSE	FALSE
52598	ENST00000555541.1	8.22883	0.691021	1.23752	0.0211701	0.0873643	SMG1i	ENSG00000129515.20	SNX6	protein_coding	retained_intron	SNX6-204	5	FALSE	FALSE	FALSE
52599	ENST00000556712.6	17.8532	0.0643897	0.609215	0.186862	0.402631	SMG1i	ENSG00000129515.20	SNX6	protein_coding	nonsense_mediated_decay	SNX6-208	5	FALSE	FALSE	FALSE
52600	ENST00000557265.6	56.0898	0.255076	0.637222	0.1767	0.38902	SMG1i	ENSG00000129515.20	SNX6	protein_coding	protein_coding	SNX6-209	3	FALSE	FALSE	FALSE
52601	ENST00000298159.11	139.119	-0.483882	0.418896	0.13135	0.321567	SMG1i	ENSG00000165410.15	CFL2	protein_coding	protein_coding	CFL2-201	1	TRUE	TRUE	TRUE
52602	ENST00000341223.8	417.033	-0.432486	0.26947	0.0721888	0.214924	SMG1i	ENSG00000165410.15	CFL2	protein_coding	protein_coding	CFL2-202	1	FALSE	TRUE	TRUE
52603	ENST00000672517.1	10.5472	-0.0665299	0.608515	0.628568	0.82792	SMG1i	ENSG00000165410.15	CFL2	protein_coding	protein_coding	CFL2-208	NA	FALSE	TRUE	TRUE
52604	ENST00000554470.5	42.4046	0.089976	0.498612	0.760236	0.908748	SMG1i	ENSG00000165410.15	CFL2	protein_coding	nonsense_mediated_decay	CFL2-204	1	FALSE	FALSE	FALSE
52605	ENST00000422678.2	129.394	0.584945	0.461108	0.0853607	0.241507	SMG1i	ENSG00000165410.15	CFL2	protein_coding	nonsense_mediated_decay	CFL2-203	2	FALSE	FALSE	FALSE
52606	ENST00000360310.6	5054.34	0.0863565	0.0990728	0.381572	0.626719	SMG1i	ENSG00000198604.11	BAZ1A	protein_coding	protein_coding	BAZ1A-202	1	TRUE	TRUE	TRUE
52607	ENST00000358716.8	718.145	0.447539	0.231224	0.0362204	0.131088	SMG1i	ENSG00000198604.11	BAZ1A	protein_coding	protein_coding	BAZ1A-201	1	FALSE	TRUE	FALSE
52608	ENST00000382422.6	1134.95	0.285664	0.126252	0.0207161	0.0859969	SMG1i	ENSG00000198604.11	BAZ1A	protein_coding	protein_coding	BAZ1A-203	1	FALSE	TRUE	TRUE
52609	ENST00000556314.2	14.1556	0.0575522	0.551476	0.812938	0.935724	SMG1i	ENSG00000198604.11	BAZ1A	protein_coding	protein_coding	BAZ1A-211	2	FALSE	FALSE	FALSE
52610	ENST00000553385.1	14.7014	-0.152315	0.55514	0.562147	0.780452	SMG1i	ENSG00000198604.11	BAZ1A	protein_coding	retained_intron	BAZ1A-204	2	FALSE	FALSE	FALSE
52611	ENST00000557373.1	209.432	-0.500072	0.343096	0.0815399	0.233994	SMG1i	ENSG00000258738.1	BAZ1A-AS1	lncRNA	lncRNA	BAZ1A-AS1-201	NA	TRUE	TRUE	FALSE
52612	ENST00000678836.1	39.5233	0.0852958	0.565994	0.684292	0.863764	SMG1i	ENSG00000100883.13	SRP54	protein_coding	nonsense_mediated_decay	SRP54-221	NA	FALSE	FALSE	FALSE
52613	ENST00000546080.6	50.9992	-0.379417	0.784554	0.00584298	0.031805	SMG1i	ENSG00000100883.13	SRP54	protein_coding	protein_coding	SRP54-202	2	FALSE	TRUE	FALSE
52614	ENST00000555746.6	123.924	0.350599	0.576756	0.246114	0.480278	SMG1i	ENSG00000100883.13	SRP54	protein_coding	protein_coding	SRP54-209	4	FALSE	TRUE	FALSE
52615	ENST00000677561.1	102.388	-0.288615	0.438764	0.359925	0.605154	SMG1i	ENSG00000100883.13	SRP54	protein_coding	retained_intron	SRP54-214	NA	FALSE	FALSE	FALSE
52616	ENST00000553923.2	32.4911	-0.0756577	0.531589	0.768655	0.913675	SMG1i	ENSG00000100883.13	SRP54	protein_coding	retained_intron	SRP54-204	2	FALSE	FALSE	FALSE
52617	ENST00000678477.1	107.718	1.74098	0.545024	0.000126152	0.00122717	SMG1i	ENSG00000100883.13	SRP54	protein_coding	nonsense_mediated_decay	SRP54-218	NA	FALSE	FALSE	FALSE
52618	ENST00000677621.1	23.8014	-0.260121	0.559224	0.380256	0.625451	SMG1i	ENSG00000100883.13	SRP54	protein_coding	retained_intron	SRP54-215	NA	FALSE	FALSE	FALSE
52619	ENST00000678519.1	312.678	4.20681	0.457082	1.02458e-21	1.09713e-19	SMG1i	ENSG00000100883.13	SRP54	protein_coding	nonsense_mediated_decay	SRP54-219	NA	FALSE	FALSE	FALSE
52620	ENST00000678627.1	48.4788	-0.00439407	0.506175	0.981815	0.995562	SMG1i	ENSG00000100883.13	SRP54	protein_coding	protein_coding	SRP54-220	NA	FALSE	TRUE	FALSE
52621	ENST00000216774.11	2449.66	-0.5997	0.103721	4.6348e-09	1.2141e-07	SMG1i	ENSG00000100883.13	SRP54	protein_coding	protein_coding	SRP54-201	1	TRUE	TRUE	TRUE
52622	ENST00000555557.5	89.3283	-0.0324806	0.55028	0.875255	0.962165	SMG1i	ENSG00000100883.13	SRP54	protein_coding	protein_coding	SRP54-208	2	FALSE	TRUE	FALSE
52623	ENST00000677647.1	11.4356	-0.0952987	0.565206	0.67245	0.856456	SMG1i	ENSG00000100883.13	SRP54	protein_coding	protein_coding	SRP54-216	NA	FALSE	TRUE	TRUE
52624	ENST00000556992.1	25.6017	-0.0616156	0.509849	0.825594	0.941459	SMG1i	ENSG00000100883.13	SRP54	protein_coding	retained_intron	SRP54-212	2	FALSE	FALSE	FALSE
52625	ENST00000555211.6	8.49439	0.00216872	0.612194	0.985182	0.996603	SMG1i	ENSG00000151327.14	FAM177A1	protein_coding	protein_coding	FAM177A1-208	4	FALSE	TRUE	FALSE
52626	ENST00000699514.1	102.462	-0.339308	0.43072	0.285383	0.526443	SMG1i	ENSG00000151327.14	FAM177A1	protein_coding	nonsense_mediated_decay	FAM177A1-211	NA	FALSE	FALSE	FALSE
52627	ENST00000280987.9	799.469	-0.642356	0.1717	9.3382e-05	0.000940531	SMG1i	ENSG00000151327.14	FAM177A1	protein_coding	protein_coding	FAM177A1-201	1	TRUE	TRUE	FALSE
52628	ENST00000699516.1	189.331	-0.251343	0.376118	0.396675	0.641626	SMG1i	ENSG00000151327.14	FAM177A1	protein_coding	nonsense_mediated_decay	FAM177A1-213	NA	FALSE	FALSE	FALSE
52629	ENST00000382406.7	355.639	-0.364904	0.232776	0.0886685	0.247759	SMG1i	ENSG00000151327.14	FAM177A1	protein_coding	protein_coding	FAM177A1-202	1	FALSE	TRUE	TRUE
52630	ENST00000554052.2	65.615	-0.191367	0.442283	0.538578	0.763074	SMG1i	ENSG00000151327.14	FAM177A1	protein_coding	protein_coding	FAM177A1-206	2	FALSE	TRUE	FALSE
52631	ENST00000553852.1	19.9962	0.368371	0.678445	0.163782	0.370248	SMG1i	ENSG00000151327.14	FAM177A1	protein_coding	nonsense_mediated_decay	FAM177A1-203	2	FALSE	FALSE	FALSE
52632	ENST00000553955.2	25.5646	0.244437	0.569016	0.390508	0.635557	SMG1i	ENSG00000151327.14	FAM177A1	protein_coding	nonsense_mediated_decay	FAM177A1-205	3	FALSE	FALSE	FALSE
52633	ENST00000553273.5	198.794	1.20366	0.380084	0.000266084	0.00234473	SMG1i	ENSG00000092020.11	PPP2R3C	protein_coding	nonsense_mediated_decay	PPP2R3C-202	1	FALSE	FALSE	FALSE
52634	ENST00000261475.10	653.293	0.0103801	0.199107	0.957368	0.989548	SMG1i	ENSG00000092020.11	PPP2R3C	protein_coding	protein_coding	PPP2R3C-201	1	TRUE	TRUE	TRUE
52635	ENST00000555219.1	24.9108	-0.164377	0.528698	0.567118	0.784049	SMG1i	ENSG00000092020.11	PPP2R3C	protein_coding	protein_coding	PPP2R3C-210	3	FALSE	FALSE	FALSE
52636	ENST00000557217.5	257.079	0.0178732	0.376104	0.952619	0.988228	SMG1i	ENSG00000092020.11	PPP2R3C	protein_coding	nonsense_mediated_decay	PPP2R3C-217	1	FALSE	FALSE	FALSE
52637	ENST00000554265.5	10.5503	0.0152683	0.543841	0.95543	0.988959	SMG1i	ENSG00000092020.11	PPP2R3C	protein_coding	nonsense_mediated_decay	PPP2R3C-205	2	FALSE	FALSE	FALSE
52638	ENST00000555644.5	29.5881	-0.104614	0.499698	0.720301	0.886419	SMG1i	ENSG00000092020.11	PPP2R3C	protein_coding	protein_coding	PPP2R3C-213	2	FALSE	TRUE	FALSE
52639	ENST00000557278.1	144.764	0.196134	0.341059	0.491597	0.724875	SMG1i	ENSG00000092020.11	PPP2R3C	protein_coding	protein_coding	PPP2R3C-218	1	FALSE	FALSE	FALSE
52640	ENST00000603611.5	30.9745	0.123706	0.508124	0.675575	0.858261	SMG1i	ENSG00000100890.16	PRORP	protein_coding	protein_coding	PRORP-207	2	FALSE	FALSE	FALSE
52641	ENST00000604073.1	14.3414	0.159551	0.60166	0.387833	0.633008	SMG1i	ENSG00000100890.16	PRORP	protein_coding	protein_coding	PRORP-208	3	FALSE	FALSE	FALSE
52642	ENST00000604948.5	34.6308	-0.202584	0.653987	0.161791	0.367502	SMG1i	ENSG00000100890.16	PRORP	protein_coding	protein_coding	PRORP-209	2	FALSE	TRUE	FALSE
52643	ENST00000321130.14	128.538	0.433111	0.390347	0.162978	0.36917	SMG1i	ENSG00000100890.16	PRORP	protein_coding	protein_coding	PRORP-202	3	FALSE	TRUE	FALSE
52644	ENST00000534898.9	459.806	0.693139	0.465948	0.0426667	0.147706	SMG1i	ENSG00000100890.16	PRORP	protein_coding	protein_coding	PRORP-203	1	TRUE	TRUE	TRUE
52645	ENST00000250377.11	271.514	-0.0292224	0.609571	0.126143	0.31345	SMG1i	ENSG00000100890.16	PRORP	protein_coding	protein_coding	PRORP-201	2	FALSE	TRUE	FALSE
52646	ENST00000603544.5	22.4815	0.0842642	0.603463	0.627929	0.827346	SMG1i	ENSG00000100890.16	PRORP	protein_coding	protein_coding	PRORP-205	5	FALSE	TRUE	FALSE
52647	ENST00000605870.5	84.8015	-0.0721056	0.413802	0.810533	0.934627	SMG1i	ENSG00000100890.16	PRORP	protein_coding	protein_coding	PRORP-211	1	FALSE	TRUE	FALSE
52648	ENST00000557565.1	501.177	-0.36223	0.269348	0.131287	0.321453	SMG1i	ENSG00000258790.1	ENSG00000258790	protein_coding	nonsense_mediated_decay	ENST00000557565	2	TRUE	TRUE	TRUE
52649	ENST00000628955.1	7.98326	0.169292	0.634177	0.111188	0.288778	SMG1i	ENSG00000100902.11	PSMA6	protein_coding	protein_coding	PSMA6-217	5	FALSE	TRUE	FALSE
52650	ENST00000627895.2	15.1031	-0.0743178	0.542943	0.771763	0.915291	SMG1i	ENSG00000100902.11	PSMA6	protein_coding	protein_coding	PSMA6-216	5	FALSE	TRUE	FALSE
52651	ENST00000554541.5	128.507	-0.538676	0.420951	0.0967004	0.26295	SMG1i	ENSG00000100902.11	PSMA6	protein_coding	nonsense_mediated_decay	PSMA6-206	2	FALSE	FALSE	FALSE
52652	ENST00000261479.9	3429.72	-0.374889	0.0981791	0.000115306	0.00113422	SMG1i	ENSG00000100902.11	PSMA6	protein_coding	protein_coding	PSMA6-201	1	TRUE	TRUE	TRUE
52653	ENST00000554843.5	9.86175	-0.212412	0.612231	0.326533	0.570754	SMG1i	ENSG00000100902.11	PSMA6	protein_coding	retained_intron	PSMA6-208	2	FALSE	FALSE	FALSE
52654	ENST00000554961.5	49.2131	0.512672	0.583416	0.148971	0.34843	SMG1i	ENSG00000100902.11	PSMA6	protein_coding	nonsense_mediated_decay	PSMA6-209	2	FALSE	FALSE	FALSE
52655	ENST00000553809.5	17.2993	0.384808	0.810875	0.00112812	0.00813656	SMG1i	ENSG00000100902.11	PSMA6	protein_coding	protein_coding	PSMA6-204	3	FALSE	TRUE	FALSE
52656	ENST00000553688.5	27.743	0.334776	0.745143	0.00958506	0.0471622	SMG1i	ENSG00000100902.11	PSMA6	protein_coding	nonsense_mediated_decay	PSMA6-203	5	FALSE	FALSE	FALSE
52657	ENST00000555764.5	29.5802	7.66514	3.19862	5.67786e-05	0.000607984	SMG1i	ENSG00000100902.11	PSMA6	protein_coding	protein_coding	PSMA6-211	2	FALSE	TRUE	FALSE
52658	ENST00000556506.1	8.35848	0.0529708	0.603894	0.518133	0.746667	SMG1i	ENSG00000100902.11	PSMA6	protein_coding	protein_coding	PSMA6-214	5	FALSE	TRUE	FALSE
52659	ENST00000554457.1	46.3836	-0.0844961	0.466018	0.778676	0.919055	SMG1i	ENSG00000100902.11	PSMA6	protein_coding	retained_intron	PSMA6-205	NA	FALSE	FALSE	FALSE
52660	ENST00000216797.10	996.486	-0.621553	0.145621	1.05419e-05	0.000136132	SMG1i	ENSG00000100906.12	NFKBIA	protein_coding	protein_coding	NFKBIA-201	1	TRUE	TRUE	TRUE
52661	ENST00000557389.1	50.1699	-0.0256174	0.451593	0.929744	0.981597	SMG1i	ENSG00000100906.12	NFKBIA	protein_coding	protein_coding	NFKBIA-209	2	FALSE	TRUE	FALSE
52662	ENST00000697960.1	24.6292	-0.139645	0.62314	0.0918838	0.253981	SMG1i	ENSG00000100906.12	NFKBIA	protein_coding	retained_intron	NFKBIA-217	NA	FALSE	FALSE	FALSE
52663	ENST00000307169.4	10.3713	-0.134337	0.561021	0.592788	0.802659	SMG1i	ENSG00000168348.4	INSM2	protein_coding	protein_coding	INSM2-201	NA	TRUE	TRUE	TRUE
52664	ENST00000389698.7	435.612	0.107736	0.435018	0.71951	0.88596	SMG1i	ENSG00000174373.17	RALGAPA1	protein_coding	protein_coding	RALGAPA1-203	1	FALSE	TRUE	TRUE
52665	ENST00000307138.10	1280.95	0.148781	0.233989	0.4887	0.722291	SMG1i	ENSG00000174373.17	RALGAPA1	protein_coding	protein_coding	RALGAPA1-201	1	FALSE	TRUE	FALSE
52666	ENST00000680220.1	161.657	-0.157488	0.62716	0.021741	0.0891963	SMG1i	ENSG00000174373.17	RALGAPA1	protein_coding	protein_coding	RALGAPA1-220	NA	TRUE	TRUE	FALSE
52667	ENST00000554259.6	61.5018	1.39386	0.78734	0.00662195	0.0351731	SMG1i	ENSG00000174373.17	RALGAPA1	protein_coding	protein_coding	RALGAPA1-206	5	FALSE	TRUE	FALSE
52668	ENST00000637992.1	178.578	3.8019	2.83399	0.000139575	0.00134129	SMG1i	ENSG00000174373.17	RALGAPA1	protein_coding	protein_coding	RALGAPA1-219	5	FALSE	TRUE	FALSE
52669	ENST00000382366.7	15.9039	0.195562	0.642669	0.112711	0.291326	SMG1i	ENSG00000174373.17	RALGAPA1	protein_coding	protein_coding	RALGAPA1-202	1	FALSE	TRUE	FALSE
52670	ENST00000554704.5	19.1312	-0.830225	1.03563	0.0425019	0.147349	SMG1i	ENSG00000174373.17	RALGAPA1	protein_coding	protein_coding_CDS_not_defined	RALGAPA1-210	2	FALSE	FALSE	FALSE
52671	ENST00000555918.1	10.2552	0.111817	0.555294	0.661678	0.850084	SMG1i	ENSG00000258938.1	ENSG00000258938	lncRNA	lncRNA	ENST00000555918	2	TRUE	TRUE	FALSE
52672	ENST00000216807.12	1387.14	-0.0992974	0.11367	0.373492	0.618912	SMG1i	ENSG00000100916.14	BRMS1L	protein_coding	protein_coding	BRMS1L-201	1	TRUE	TRUE	TRUE
52673	ENST00000552677.5	19.1321	0.0998653	0.612181	0.190589	0.407668	SMG1i	ENSG00000100916.14	BRMS1L	protein_coding	nonsense_mediated_decay	BRMS1L-205	2	FALSE	FALSE	FALSE
52674	ENST00000547420.5	10.8508	0.0850131	0.610742	0.230102	0.46046	SMG1i	ENSG00000100916.14	BRMS1L	protein_coding	nonsense_mediated_decay	BRMS1L-202	3	FALSE	FALSE	FALSE
52675	ENST00000548758.1	38.0121	-0.0901631	0.481564	0.761661	0.90957	SMG1i	ENSG00000100916.14	BRMS1L	protein_coding	retained_intron	BRMS1L-203	1	FALSE	FALSE	FALSE
52676	ENST00000556542.2	19.0403	0.014519	0.518874	0.96138	0.990525	SMG1i	ENSG00000258844.2	ENSG00000258844	lncRNA	lncRNA	ENST00000556542	4	TRUE	TRUE	FALSE
52677	ENST00000416007.9	4864.1	-0.529845	0.110759	1.03622e-06	1.68885e-05	SMG1i	ENSG00000151332.20	MBIP	protein_coding	protein_coding	MBIP-203	1	TRUE	TRUE	TRUE
52678	ENST00000318473.11	808.282	-0.404827	0.157161	0.00747307	0.0386957	SMG1i	ENSG00000151332.20	MBIP	protein_coding	protein_coding	MBIP-201	1	FALSE	TRUE	FALSE
52679	ENST00000359527.11	679.881	-0.209187	0.260097	0.368871	0.614182	SMG1i	ENSG00000151332.20	MBIP	protein_coding	protein_coding	MBIP-202	1	FALSE	TRUE	FALSE
52680	ENST00000604154.1	8.53788	-0.106281	0.584807	0.572624	0.788251	SMG1i	ENSG00000151332.20	MBIP	protein_coding	protein_coding_CDS_not_defined	MBIP-206	2	FALSE	FALSE	FALSE
52681	ENST00000604768.1	38.1758	0.073154	0.5148	0.794808	0.926793	SMG1i	ENSG00000151332.20	MBIP	protein_coding	protein_coding_CDS_not_defined	MBIP-209	5	FALSE	FALSE	FALSE
52682	ENST00000605579.5	10.9189	-0.11092	0.61467	0.195483	0.414265	SMG1i	ENSG00000151332.20	MBIP	protein_coding	protein_coding	MBIP-210	2	FALSE	FALSE	FALSE
52683	ENST00000604336.5	112.908	-0.18132	0.383294	0.544089	0.76688	SMG1i	ENSG00000151332.20	MBIP	protein_coding	protein_coding	MBIP-208	5	FALSE	FALSE	FALSE
52684	ENST00000603913.1	440.135	-0.162045	0.201623	0.393548	0.638574	SMG1i	ENSG00000151332.20	MBIP	protein_coding	protein_coding_CDS_not_defined	MBIP-205	5	FALSE	FALSE	FALSE
52685	ENST00000603139.1	39.2043	0.0770767	0.551545	0.740426	0.897645	SMG1i	ENSG00000151332.20	MBIP	protein_coding	protein_coding	MBIP-204	5	FALSE	FALSE	FALSE
52686	ENST00000604160.1	98.9895	-0.236093	0.497449	0.437128	0.679307	SMG1i	ENSG00000151332.20	MBIP	protein_coding	protein_coding	MBIP-207	5	FALSE	FALSE	FALSE
52687	ENST00000521945.1	270.269	-0.312552	0.257669	0.177705	0.390527	SMG1i	ENSG00000257520.2	SFTA3	protein_coding	protein_coding_CDS_not_defined	SFTA3-211	2	FALSE	FALSE	FALSE
52688	ENST00000546983.2	162.858	-0.529346	0.37567	0.0821858	0.235212	SMG1i	ENSG00000257520.2	SFTA3	protein_coding	nonsense_mediated_decay	SFTA3-212	4	TRUE	TRUE	TRUE
52689	ENST00000519052.5	235.325	-0.537253	0.288137	0.0349378	0.127715	SMG1i	ENSG00000229415.10	SFTA3	lncRNA	retained_intron	SFTA3-206	2	FALSE	FALSE	FALSE
52690	ENST00000677732.1	1711.72	-1.06113	0.129459	5.63524e-17	4.00362e-15	SMG1i	ENSG00000229415.10	SFTA3	lncRNA	lncRNA	SFTA3-210	NA	FALSE	TRUE	FALSE
52691	ENST00000518529.6	1152.2	0.0468043	0.221707	0.857353	0.955352	SMG1i	ENSG00000229415.10	SFTA3	lncRNA	lncRNA	SFTA3-204	1	TRUE	TRUE	FALSE
52692	ENST00000518002.5	1176.64	-0.616171	0.13036	1.66224e-06	2.58735e-05	SMG1i	ENSG00000229415.10	SFTA3	lncRNA	lncRNA	SFTA3-202	3	FALSE	TRUE	FALSE
52693	ENST00000521114.5	121.72	0.131173	0.384166	0.664309	0.851786	SMG1i	ENSG00000229415.10	SFTA3	lncRNA	lncRNA	SFTA3-207	1	FALSE	TRUE	FALSE
52694	ENST00000518987.5	123.147	-1.06928	0.519533	0.00673481	0.0356451	SMG1i	ENSG00000229415.10	SFTA3	lncRNA	lncRNA	SFTA3-205	3	FALSE	TRUE	FALSE
52695	ENST00000524122.5	30.1922	0.0990762	0.513227	0.731497	0.892382	SMG1i	ENSG00000229415.10	SFTA3	lncRNA	lncRNA	SFTA3-209	3	FALSE	TRUE	FALSE
52696	ENST00000518446.1	17.086	0.208056	0.566318	0.453317	0.693454	SMG1i	ENSG00000229415.10	SFTA3	lncRNA	lncRNA	SFTA3-203	3	FALSE	TRUE	FALSE
52697	ENST00000418548.3	226.927	-0.556902	0.342245	0.0527336	0.172224	SMG1i	ENSG00000229415.10	SFTA3	lncRNA	retained_intron	SFTA3-201	3	FALSE	FALSE	FALSE
52698	ENST00000521380.1	11.6584	-0.0396789	0.553567	0.860801	0.956572	SMG1i	ENSG00000229415.10	SFTA3	lncRNA	lncRNA	SFTA3-208	3	FALSE	TRUE	FALSE
52699	ENST00000498187.6	12972.9	-0.811002	0.103382	1.5583e-15	9.77112e-14	SMG1i	ENSG00000136352.20	NKX2-1	protein_coding	protein_coding	NKX2-1-202	1	FALSE	TRUE	TRUE
52700	ENST00000354822.7	3101.42	-0.390177	0.096206	3.66954e-05	0.00041342	SMG1i	ENSG00000136352.20	NKX2-1	protein_coding	protein_coding	NKX2-1-201	1	TRUE	TRUE	FALSE
52701	ENST00000522719.4	510.731	-0.701531	0.298397	0.00745504	0.0386239	SMG1i	ENSG00000136352.20	NKX2-1	protein_coding	protein_coding	NKX2-1-204	1	FALSE	TRUE	TRUE
52702	ENST00000521292.2	169.991	-0.197634	0.317974	0.465602	0.703969	SMG1i	ENSG00000253563.2	NKX2-1-AS1	lncRNA	lncRNA	NKX2-1-AS1-201	2	TRUE	TRUE	FALSE
52703	ENST00000402703.6	19.7971	-0.00236364	0.55331	0.987838	0.99736	SMG1i	ENSG00000198807.13	PAX9	protein_coding	protein_coding	PAX9-202	5	FALSE	TRUE	TRUE
52704	ENST00000361487.7	2630.32	-0.29153	0.118863	0.0153682	0.0684565	SMG1i	ENSG00000198807.13	PAX9	protein_coding	protein_coding	PAX9-201	1	TRUE	TRUE	TRUE
52705	ENST00000554201.1	25.2055	0.0482039	0.506823	0.870043	0.960026	SMG1i	ENSG00000198807.13	PAX9	protein_coding	retained_intron	PAX9-204	2	FALSE	FALSE	FALSE
52706	ENST00000331299.6	95.1492	-0.013708	0.395542	0.960252	0.990146	SMG1i	ENSG00000183032.12	SLC25A21	protein_coding	protein_coding	SLC25A21-201	1	TRUE	TRUE	TRUE
52707	ENST00000556667.1	116.643	-0.280797	0.373923	0.346996	0.592032	SMG1i	ENSG00000258708.1	SLC25A21-AS1	lncRNA	lncRNA	SLC25A21-AS1-201	NA	TRUE	TRUE	FALSE
52708	ENST00000684589.1	186.67	-0.238581	0.32157	0.381932	0.626971	SMG1i	ENSG00000151338.21	MIPOL1	protein_coding	protein_coding	MIPOL1-216	NA	TRUE	TRUE	TRUE
52709	ENST00000327441.11	34.7135	0.518873	0.650387	0.140332	0.335802	SMG1i	ENSG00000151338.21	MIPOL1	protein_coding	protein_coding	MIPOL1-201	1	FALSE	TRUE	TRUE
52710	ENST00000396294.7	75.4092	-0.257605	0.554645	0.365338	0.610699	SMG1i	ENSG00000151338.21	MIPOL1	protein_coding	protein_coding	MIPOL1-202	1	FALSE	TRUE	TRUE
52711	ENST00000555870.5	12.8554	-0.118116	0.583425	0.543331	0.766458	SMG1i	ENSG00000151338.21	MIPOL1	protein_coding	nonsense_mediated_decay	MIPOL1-210	1	FALSE	FALSE	FALSE
52712	ENST00000694964.1	67.6601	0.511848	0.557424	0.145338	0.343205	SMG1i	ENSG00000151338.21	MIPOL1	protein_coding	protein_coding	MIPOL1-220	NA	FALSE	TRUE	FALSE
52713	ENST00000537471.7	13.9857	0.021515	0.581808	0.900765	0.972079	SMG1i	ENSG00000151338.21	MIPOL1	protein_coding	protein_coding	MIPOL1-203	5	FALSE	TRUE	FALSE
52714	ENST00000539174.3	14.3723	-0.192758	0.588962	0.413311	0.657935	SMG1i	ENSG00000151338.21	MIPOL1	protein_coding	protein_coding	MIPOL1-205	1	FALSE	FALSE	FALSE
52715	ENST00000695406.1	9.56792	-0.150351	0.592048	0.464112	0.702622	SMG1i	ENSG00000151338.21	MIPOL1	protein_coding	protein_coding_CDS_not_defined	MIPOL1-229	NA	FALSE	FALSE	FALSE
52716	ENST00000694972.1	38.9973	0.112284	0.615718	0.0922873	0.254716	SMG1i	ENSG00000151338.21	MIPOL1	protein_coding	protein_coding_CDS_not_defined	MIPOL1-228	NA	FALSE	FALSE	FALSE
52717	ENST00000250448.5	9525.95	-0.755742	0.110761	3.68411e-12	1.55316e-10	SMG1i	ENSG00000129514.8	FOXA1	protein_coding	protein_coding	FOXA1-201	1	TRUE	TRUE	TRUE
52718	ENST00000545425.2	69.1567	-0.622715	0.792405	0.0694742	0.209296	SMG1i	ENSG00000129514.8	FOXA1	protein_coding	protein_coding_CDS_not_defined	FOXA1-202	2	FALSE	FALSE	FALSE
52719	ENST00000554607.1	121.851	-0.788402	0.486256	0.0293883	0.111964	SMG1i	ENSG00000129514.8	FOXA1	protein_coding	protein_coding_CDS_not_defined	FOXA1-204	3	FALSE	FALSE	FALSE
52720	ENST00000557418.1	91.3885	-0.665922	0.48475	0.0604291	0.189689	SMG1i	ENSG00000129514.8	FOXA1	protein_coding	protein_coding_CDS_not_defined	FOXA1-205	3	FALSE	FALSE	FALSE
52721	ENST00000553443.6	817.646	1.32084	0.184815	1.54076e-13	7.66653e-12	SMG1i	ENSG00000139865.17	TTC6	protein_coding	protein_coding	TTC6-206	5	TRUE	TRUE	TRUE
52722	ENST00000533625.5	22.4321	0.860093	1.01382	0.0418892	0.145774	SMG1i	ENSG00000139865.17	TTC6	protein_coding	nonsense_mediated_decay	TTC6-205	2	FALSE	FALSE	FALSE
52723	ENST00000554555.1	43.2552	1.40693	0.844619	0.00811103	0.0412721	SMG1i	ENSG00000139865.17	TTC6	protein_coding	protein_coding_CDS_not_defined	TTC6-208	3	FALSE	FALSE	FALSE
52724	ENST00000267377.3	71.737	-0.0244557	0.422675	0.933289	0.982468	SMG1i	ENSG00000139874.6	SSTR1	protein_coding	protein_coding	SSTR1-201	2	TRUE	TRUE	TRUE
52725	ENST00000554615.1	7.47498	-0.303333	0.65131	0.220682	0.448079	SMG1i	ENSG00000100934.15	SEC23A	protein_coding	retained_intron	SEC23A-207	1	FALSE	FALSE	FALSE
52726	ENST00000307712.11	650.066	-0.239226	0.199741	0.202685	0.423751	SMG1i	ENSG00000100934.15	SEC23A	protein_coding	protein_coding	SEC23A-201	1	TRUE	TRUE	TRUE
52727	ENST00000525153.6	18.2081	0.113319	0.614203	0.190103	0.407097	SMG1i	ENSG00000092208.19	GEMIN2	protein_coding	nonsense_mediated_decay	GEMIN2-207	1	FALSE	FALSE	FALSE
52728	ENST00000396249.7	11.3213	-0.492894	0.815815	0.0753354	0.221256	SMG1i	ENSG00000092208.19	GEMIN2	protein_coding	protein_coding	GEMIN2-203	1	FALSE	TRUE	FALSE
52729	ENST00000412033.7	66.7287	0.750899	0.651361	0.0579183	0.184085	SMG1i	ENSG00000092208.19	GEMIN2	protein_coding	nonsense_mediated_decay	GEMIN2-204	1	FALSE	FALSE	FALSE
52730	ENST00000250379.13	104.312	-0.773841	0.607175	0.0462433	0.156726	SMG1i	ENSG00000092208.19	GEMIN2	protein_coding	protein_coding	GEMIN2-201	1	FALSE	TRUE	FALSE
52731	ENST00000650481.1	43.0744	2.35422	0.861596	0.000370713	0.00312703	SMG1i	ENSG00000092208.19	GEMIN2	protein_coding	nonsense_mediated_decay	GEMIN2-213	NA	FALSE	FALSE	FALSE
52732	ENST00000308317.12	289.123	-0.0567639	0.245031	0.798583	0.928939	SMG1i	ENSG00000092208.19	GEMIN2	protein_coding	protein_coding	GEMIN2-202	1	TRUE	TRUE	TRUE
52733	ENST00000524980.1	16.8826	-0.370053	0.795373	0.00089687	0.00669746	SMG1i	ENSG00000092208.19	GEMIN2	protein_coding	retained_intron	GEMIN2-206	2	FALSE	FALSE	FALSE
52734	ENST00000469361.5	46.1314	-0.486833	0.589695	0.161441	0.366914	SMG1i	ENSG00000182400.15	TRAPPC6B	protein_coding	retained_intron	TRAPPC6B-203	2	FALSE	FALSE	FALSE
52735	ENST00000347691.9	663.498	1.01853	0.175405	1.76905e-09	4.95327e-08	SMG1i	ENSG00000182400.15	TRAPPC6B	protein_coding	protein_coding	TRAPPC6B-202	1	FALSE	TRUE	FALSE
52736	ENST00000330149.10	933.37	0.315531	0.135972	0.0171866	0.0745922	SMG1i	ENSG00000182400.15	TRAPPC6B	protein_coding	protein_coding	TRAPPC6B-201	1	TRUE	TRUE	TRUE
52737	ENST00000555269.5	66.7701	0.857946	1.27865	0.0170747	0.0742603	SMG1i	ENSG00000182400.15	TRAPPC6B	protein_coding	nonsense_mediated_decay	TRAPPC6B-205	1	FALSE	FALSE	FALSE
52738	ENST00000556765.1	40.216	0.26013	0.680473	0.0202415	0.0845323	SMG1i	ENSG00000182400.15	TRAPPC6B	protein_coding	nonsense_mediated_decay	TRAPPC6B-206	3	FALSE	FALSE	FALSE
52739	ENST00000553331.5	179.621	-0.212856	0.310739	0.42544	0.669058	SMG1i	ENSG00000100941.9	PNN	protein_coding	protein_coding	PNN-202	3	FALSE	TRUE	FALSE
52740	ENST00000216832.9	8918.1	-0.346866	0.0695128	5.16909e-07	9.00298e-06	SMG1i	ENSG00000100941.9	PNN	protein_coding	protein_coding	PNN-201	1	TRUE	TRUE	TRUE
52741	ENST00000554902.5	34.0631	-0.667685	0.725967	0.0811874	0.233279	SMG1i	ENSG00000100941.9	PNN	protein_coding	retained_intron	PNN-204	2	FALSE	FALSE	FALSE
52742	ENST00000557680.1	7.45826	0.0434756	0.559021	0.853666	0.953674	SMG1i	ENSG00000100941.9	PNN	protein_coding	protein_coding_CDS_not_defined	PNN-206	3	FALSE	FALSE	FALSE
52743	ENST00000604759.1	13.5052	-0.1841	0.563505	0.491837	0.725047	SMG1i	ENSG00000270503.1	YTHDF2P1	processed_pseudogene	processed_pseudogene	YTHDF2P1-201	NA	TRUE	TRUE	FALSE
52744	ENST00000341749.7	69.971	-9.87399	3.10435	1.7306e-08	4.05726e-07	SMG1i	ENSG00000150527.18	MIA2	protein_coding	protein_coding	MIA2-204	1	FALSE	TRUE	FALSE
52745	ENST00000557038.5	76.1837	0.762008	0.747542	0.0543407	0.175945	SMG1i	ENSG00000150527.18	MIA2	protein_coding	protein_coding	MIA2-217	1	FALSE	TRUE	FALSE
52746	ENST00000396158.6	99.0817	-0.0771713	0.444139	0.794588	0.926697	SMG1i	ENSG00000150527.18	MIA2	protein_coding	protein_coding	MIA2-206	1	FALSE	TRUE	FALSE
52747	ENST00000341502.9	30.2921	1.55469	1.0389	0.00840137	0.0424212	SMG1i	ENSG00000150527.18	MIA2	protein_coding	protein_coding	MIA2-203	1	FALSE	TRUE	FALSE
52748	ENST00000556148.5	116.112	0.0618638	0.467712	0.836684	0.946469	SMG1i	ENSG00000150527.18	MIA2	protein_coding	protein_coding	MIA2-214	1	FALSE	TRUE	FALSE
52749	ENST00000348007.7	270.127	0.661297	0.287351	0.00973593	0.0477675	SMG1i	ENSG00000150527.18	MIA2	protein_coding	protein_coding	MIA2-205	1	FALSE	TRUE	FALSE
52750	ENST00000298097.8	1032.84	-0.361649	0.146999	0.0110065	0.0526561	SMG1i	ENSG00000165355.8	FBXO33	protein_coding	protein_coding	FBXO33-201	1	TRUE	TRUE	TRUE
52751	ENST00000554190.1	9.53163	-0.00556991	0.549339	0.978951	0.995006	SMG1i	ENSG00000165355.8	FBXO33	protein_coding	protein_coding	FBXO33-202	3	FALSE	TRUE	FALSE
52752	ENST00000652126.1	21.3881	2.70546	1.62222	0.00290551	0.0179908	SMG1i	ENSG00000258526.8	ENSG00000258526	lncRNA	lncRNA	ENST00000652126	NA	TRUE	TRUE	FALSE
52753	ENST00000325192.8	103.503	-0.0125254	0.383489	0.963516	0.991101	SMG1i	ENSG00000179476.8	C14orf28	protein_coding	protein_coding	C14orf28-201	1	TRUE	TRUE	TRUE
52754	ENST00000555826.5	13.2535	-0.0204958	0.547412	0.925323	0.980172	SMG1i	ENSG00000179476.8	C14orf28	protein_coding	retained_intron	C14orf28-203	2	FALSE	FALSE	FALSE
52755	ENST00000396128.9	792.45	-0.422991	0.148383	0.00317811	0.0193631	SMG1i	ENSG00000179454.14	KLHL28	protein_coding	protein_coding	KLHL28-202	1	TRUE	TRUE	TRUE
52756	ENST00000556500.1	12.3364	-0.120738	0.555323	0.632403	0.830549	SMG1i	ENSG00000179454.14	KLHL28	protein_coding	protein_coding	KLHL28-205	4	FALSE	FALSE	FALSE
52757	ENST00000361462.7	797.692	0.672178	0.155125	7.34635e-06	9.81551e-05	SMG1i	ENSG00000198718.13	TOGARAM1	protein_coding	protein_coding	TOGARAM1-201	1	TRUE	TRUE	TRUE
52758	ENST00000361577.7	60.5246	-0.257972	0.686311	0.00787937	0.0403591	SMG1i	ENSG00000198718.13	TOGARAM1	protein_coding	protein_coding	TOGARAM1-202	1	FALSE	TRUE	FALSE
52759	ENST00000557423.5	284.056	0.880573	0.306871	0.0012503	0.00887206	SMG1i	ENSG00000198718.13	TOGARAM1	protein_coding	nonsense_mediated_decay	TOGARAM1-210	1	FALSE	FALSE	FALSE
52760	ENST00000555607.1	46.0047	-0.380474	0.589154	0.230554	0.460921	SMG1i	ENSG00000198718.13	TOGARAM1	protein_coding	retained_intron	TOGARAM1-204	1	FALSE	FALSE	FALSE
52761	ENST00000556823.1	21.5546	0.0689147	0.539371	0.792299	0.925659	SMG1i	ENSG00000198718.13	TOGARAM1	protein_coding	protein_coding	TOGARAM1-208	3	FALSE	FALSE	FALSE
52762	ENST00000553605.1	59.835	2.09676	0.801977	0.000524929	0.00423212	SMG1i	ENSG00000185246.18	PRPF39	protein_coding	protein_coding	PRPF39-204	3	FALSE	FALSE	FALSE
52763	ENST00000355765.11	417.027	-0.579293	0.219665	0.00462139	0.0262537	SMG1i	ENSG00000185246.18	PRPF39	protein_coding	protein_coding	PRPF39-201	1	TRUE	TRUE	TRUE
52764	ENST00000556782.5	16.9198	-0.197671	0.580794	0.428398	0.671876	SMG1i	ENSG00000185246.18	PRPF39	protein_coding	retained_intron	PRPF39-211	2	FALSE	FALSE	FALSE
52765	ENST00000477626.5	911.001	-0.772399	0.212238	0.000103602	0.00103219	SMG1i	ENSG00000185246.18	PRPF39	protein_coding	retained_intron	PRPF39-203	2	FALSE	FALSE	FALSE
52766	ENST00000424478.5	1728.24	1.79889	0.184752	1.92604e-23	2.31416e-21	SMG1i	ENSG00000185246.18	PRPF39	protein_coding	nonsense_mediated_decay	PRPF39-202	2	FALSE	FALSE	FALSE
52767	ENST00000554439.5	577.515	0.0859798	0.621642	0.00177111	0.0119207	SMG1i	ENSG00000185246.18	PRPF39	protein_coding	nonsense_mediated_decay	PRPF39-207	5	FALSE	FALSE	FALSE
52768	ENST00000554429.5	504.157	0.77441	0.229758	0.00029807	0.00259243	SMG1i	ENSG00000185246.18	PRPF39	protein_coding	nonsense_mediated_decay	PRPF39-206	5	FALSE	FALSE	FALSE
52769	ENST00000554081.5	135.316	1.70178	0.67506	0.000768665	0.00586937	SMG1i	ENSG00000185246.18	PRPF39	protein_coding	nonsense_mediated_decay	PRPF39-205	5	FALSE	FALSE	FALSE
52770	ENST00000557477.1	40.7643	0.192178	0.641201	0.0520325	0.170649	SMG1i	ENSG00000185246.18	PRPF39	protein_coding	nonsense_mediated_decay	PRPF39-212	5	FALSE	FALSE	FALSE
52771	ENST00000554785.1	234.094	-0.0588681	0.351493	0.835149	0.9457	SMG1i	ENSG00000185246.18	PRPF39	protein_coding	retained_intron	PRPF39-208	2	FALSE	FALSE	FALSE
52772	ENST00000556718.1	30.4787	0.193732	0.646353	0.0490792	0.163517	SMG1i	ENSG00000185246.18	PRPF39	protein_coding	retained_intron	PRPF39-210	3	FALSE	FALSE	FALSE
52773	ENST00000396062.4	3023.62	-0.629405	0.113722	1.6541e-08	3.89804e-07	SMG1i	ENSG00000100442.11	FKBP3	protein_coding	protein_coding	FKBP3-202	1	TRUE	TRUE	TRUE
52774	ENST00000216330.7	32.7707	-0.287889	0.600807	0.289525	0.531073	SMG1i	ENSG00000100442.11	FKBP3	protein_coding	protein_coding	FKBP3-201	1	FALSE	TRUE	TRUE
52775	ENST00000556231.1	95.5766	-0.125512	0.385272	0.673896	0.857261	SMG1i	ENSG00000100442.11	FKBP3	protein_coding	retained_intron	FKBP3-203	2	FALSE	FALSE	FALSE
52776	ENST00000267430.10	56.7055	0.000374977	0.612524	0.991943	0.998235	SMG1i	ENSG00000187790.12	FANCM	protein_coding	protein_coding	FANCM-201	1	TRUE	TRUE	TRUE
52777	ENST00000556036.6	18.2403	-0.0574587	0.530179	0.824542	0.941102	SMG1i	ENSG00000187790.12	FANCM	protein_coding	protein_coding	FANCM-208	1	FALSE	TRUE	FALSE
52778	ENST00000542564.6	134.725	0.178391	0.486328	0.551648	0.772955	SMG1i	ENSG00000187790.12	FANCM	protein_coding	protein_coding	FANCM-202	1	FALSE	TRUE	FALSE
52779	ENST00000696675.1	89.8028	0.421792	0.686123	0.127866	0.316118	SMG1i	ENSG00000187790.12	FANCM	protein_coding	nonsense_mediated_decay	FANCM-230	NA	FALSE	FALSE	FALSE
52780	ENST00000696642.1	37.1479	0.0974855	0.612823	0.102786	0.274101	SMG1i	ENSG00000187790.12	FANCM	protein_coding	nonsense_mediated_decay	FANCM-212	NA	FALSE	FALSE	FALSE
52781	ENST00000554030.2	36.0565	-0.292113	0.545407	0.345725	0.590825	SMG1i	ENSG00000187790.12	FANCM	protein_coding	protein_coding	FANCM-204	2	FALSE	TRUE	FALSE
52782	ENST00000696648.1	32.3142	-0.0734129	0.608932	0.177152	0.389707	SMG1i	ENSG00000187790.12	FANCM	protein_coding	nonsense_mediated_decay	FANCM-218	NA	FALSE	FALSE	FALSE
52783	ENST00000696650.1	8.9039	0.00121524	0.612183	0.906154	0.974084	SMG1i	ENSG00000187790.12	FANCM	protein_coding	retained_intron	FANCM-220	NA	FALSE	FALSE	FALSE
52784	ENST00000696658.1	63.4526	-0.214778	0.511545	0.471293	0.708829	SMG1i	ENSG00000187790.12	FANCM	protein_coding	retained_intron	FANCM-224	NA	FALSE	FALSE	FALSE
52785	ENST00000554809.6	102.807	-0.104816	0.396279	0.722984	0.888217	SMG1i	ENSG00000187790.12	FANCM	protein_coding	protein_coding	FANCM-205	2	FALSE	FALSE	FALSE
52786	ENST00000696686.1	12.452	0.00083242	0.612444	0.921072	0.979045	SMG1i	ENSG00000187790.12	FANCM	protein_coding	retained_intron	FANCM-241	NA	FALSE	FALSE	FALSE
52787	ENST00000696645.1	49.4759	0.0050839	0.612325	0.95291	0.988317	SMG1i	ENSG00000187790.12	FANCM	protein_coding	retained_intron	FANCM-215	NA	FALSE	FALSE	FALSE
52788	ENST00000696651.1	10.1186	-0.574828	0.951313	0.0426168	0.147614	SMG1i	ENSG00000187790.12	FANCM	protein_coding	retained_intron	FANCM-221	NA	FALSE	FALSE	FALSE
52789	ENST00000310806.9	3822.77	0.0368708	0.0942231	0.691463	0.868108	SMG1i	ENSG00000129534.14	MIS18BP1	protein_coding	protein_coding	MIS18BP1-201	1	TRUE	TRUE	TRUE
52790	ENST00000470424.1	67.1671	-0.23082	0.449665	0.462641	0.701361	SMG1i	ENSG00000129534.14	MIS18BP1	protein_coding	retained_intron	MIS18BP1-206	2	FALSE	FALSE	FALSE
52791	ENST00000469020.5	73.3672	-0.142966	0.419528	0.641011	0.836231	SMG1i	ENSG00000129534.14	MIS18BP1	protein_coding	retained_intron	MIS18BP1-205	3	FALSE	FALSE	FALSE
52792	ENST00000554093.1	59.7945	0.811782	0.63323	0.0448013	0.153206	SMG1i	ENSG00000129534.14	MIS18BP1	protein_coding	nonsense_mediated_decay	MIS18BP1-210	3	FALSE	FALSE	FALSE
52793	ENST00000454990.5	71.1352	1.04947	0.630843	0.0152618	0.0680829	SMG1i	ENSG00000129534.14	MIS18BP1	protein_coding	nonsense_mediated_decay	MIS18BP1-204	2	FALSE	FALSE	FALSE
52794	ENST00000494512.1	9.18507	0.194761	0.587648	0.433519	0.676146	SMG1i	ENSG00000129534.14	MIS18BP1	protein_coding	protein_coding_CDS_not_defined	MIS18BP1-208	5	FALSE	FALSE	FALSE
52795	ENST00000451174.1	47.6369	-0.0558178	0.456954	0.852345	0.953178	SMG1i	ENSG00000129534.14	MIS18BP1	protein_coding	protein_coding	MIS18BP1-202	2	FALSE	FALSE	FALSE
52796	ENST00000555084.1	10.9816	-0.00755097	0.542641	0.972451	0.993164	SMG1i	ENSG00000258608.1	DNAJC19P9	processed_pseudogene	processed_pseudogene	DNAJC19P9-201	NA	TRUE	TRUE	FALSE
52797	ENST00000546784.2	28.1754	0.126385	0.528828	0.651652	0.843263	SMG1i	ENSG00000257900.2	ENSG00000257900	lncRNA	lncRNA	ENST00000546784	4	TRUE	TRUE	FALSE
52798	ENST00000426342.7	11.9668	0.211535	0.652298	0.0891892	0.248772	SMG1i	ENSG00000139915.21	MDGA2	protein_coding	protein_coding	MDGA2-203	5	FALSE	TRUE	FALSE
52799	ENST00000555985.6	116.133	-0.730677	0.513831	0.045561	0.155161	SMG1i	ENSG00000259129.6	LINC00648	lncRNA	lncRNA	LINC00648-202	2	TRUE	TRUE	FALSE
52800	ENST00000396020.7	414.741	0.0114884	0.276814	0.963097	0.990883	SMG1i	ENSG00000213741.11	RPS29	protein_coding	protein_coding	RPS29-202	1	FALSE	TRUE	FALSE
52801	ENST00000245458.11	2939.53	-0.582577	0.0913391	1.10837e-10	3.81774e-09	SMG1i	ENSG00000213741.11	RPS29	protein_coding	protein_coding	RPS29-201	1	TRUE	TRUE	TRUE
52802	ENST00000556230.2	107.483	-0.582871	0.431471	0.0783306	0.227331	SMG1i	ENSG00000213741.11	RPS29	protein_coding	protein_coding	RPS29-205	1	FALSE	TRUE	TRUE
52803	ENST00000557367.2	34.1983	-0.129267	0.496606	0.662538	0.85056	SMG1i	ENSG00000213741.11	RPS29	protein_coding	retained_intron	RPS29-207	2	FALSE	FALSE	FALSE
52804	ENST00000554075.2	68.2523	-0.191966	0.436424	0.536735	0.761521	SMG1i	ENSG00000213741.11	RPS29	protein_coding	protein_coding	RPS29-204	1	FALSE	TRUE	FALSE
52805	ENST00000557519.1	13.1228	-0.00970196	0.536415	0.966853	0.991847	SMG1i	ENSG00000213741.11	RPS29	protein_coding	protein_coding	RPS29-208	3	FALSE	FALSE	FALSE
52806	ENST00000539688.1	12.6675	-0.213024	0.581091	0.417739	0.662021	SMG1i	ENSG00000213741.11	RPS29	protein_coding	protein_coding_CDS_not_defined	RPS29-203	NA	FALSE	FALSE	FALSE
52807	ENST00000497398.1	19.2781	0.00133866	0.612442	0.879541	0.964118	SMG1i	ENSG00000244270.1	RPL32P29	processed_pseudogene	processed_pseudogene	RPL32P29-201	NA	TRUE	TRUE	FALSE
52808	ENST00000618786.1	370.457	-0.0116725	0.390899	0.967795	0.991999	SMG1i	ENSG00000276168.1	RN7SL1	misc_RNA	misc_RNA	RN7SL1-201	NA	TRUE	TRUE	FALSE
52809	ENST00000318317.8	258.773	-0.0753277	0.313008	0.777021	0.918251	SMG1i	ENSG00000165501.17	LRR1	protein_coding	protein_coding	LRR1-202	1	FALSE	TRUE	FALSE
52810	ENST00000554869.5	33.9426	0.165136	0.540725	0.55181	0.773015	SMG1i	ENSG00000165501.17	LRR1	protein_coding	nonsense_mediated_decay	LRR1-204	1	FALSE	FALSE	FALSE
52811	ENST00000298288.11	503.168	-0.381194	0.241102	0.0822854	0.235398	SMG1i	ENSG00000165501.17	LRR1	protein_coding	protein_coding	LRR1-201	1	TRUE	TRUE	TRUE
52812	ENST00000540712.1	15.65	0.090304	0.537057	0.738336	0.896459	SMG1i	ENSG00000165501.17	LRR1	protein_coding	nonsense_mediated_decay	LRR1-203	1	FALSE	FALSE	FALSE
52813	ENST00000557531.1	16.3086	0.0878301	0.531694	0.750282	0.903401	SMG1i	ENSG00000165501.17	LRR1	protein_coding	protein_coding_CDS_not_defined	LRR1-205	3	FALSE	FALSE	FALSE
52814	ENST00000555758.1	38.4833	0.00503741	0.480943	0.988841	0.99759	SMG1i	ENSG00000258568.1	RHOQP1	processed_pseudogene	processed_pseudogene	RHOQP1-201	NA	TRUE	TRUE	FALSE
52815	ENST00000298289.7	2583.21	-0.394278	0.122222	0.000962045	0.00712039	SMG1i	ENSG00000165502.7	RPL36AL	protein_coding	protein_coding	RPL36AL-201	1	TRUE	TRUE	TRUE
52816	ENST00000305386.4	1580.87	-0.375929	0.106252	0.000305754	0.00265051	SMG1i	ENSG00000168282.6	MGAT2	protein_coding	protein_coding	MGAT2-201	NA	TRUE	TRUE	TRUE
52817	ENST00000555043.1	10.8869	0.120633	0.559967	0.632057	0.830285	SMG1i	ENSG00000258377.1	ENSG00000258377	lncRNA	lncRNA	ENST00000555043	2	TRUE	TRUE	FALSE
52818	ENST00000406043.3	502.014	0.104717	0.22668	0.621432	0.822939	SMG1i	ENSG00000165506.15	DNAAF2	protein_coding	protein_coding	DNAAF2-202	1	FALSE	TRUE	FALSE
52819	ENST00000298292.13	876.254	-0.164191	0.139212	0.236385	0.468237	SMG1i	ENSG00000165506.15	DNAAF2	protein_coding	protein_coding	DNAAF2-201	1	TRUE	TRUE	TRUE
52820	ENST00000554851.5	14.7876	-0.0243138	0.568921	0.891652	0.969187	SMG1i	ENSG00000100479.14	POLE2	protein_coding	retained_intron	POLE2-208	3	FALSE	FALSE	FALSE
52821	ENST00000556937.5	108.422	0.196152	0.644959	0.0125683	0.0584342	SMG1i	ENSG00000100479.14	POLE2	protein_coding	nonsense_mediated_decay	POLE2-210	5	FALSE	FALSE	FALSE
52822	ENST00000216367.10	527.703	0.033	0.23576	0.872382	0.960842	SMG1i	ENSG00000100479.14	POLE2	protein_coding	protein_coding	POLE2-201	1	TRUE	TRUE	TRUE
52823	ENST00000539565.6	98.6673	1.80339	0.575989	0.000146312	0.00139521	SMG1i	ENSG00000100479.14	POLE2	protein_coding	protein_coding	POLE2-202	1	FALSE	TRUE	FALSE
52824	ENST00000554377.1	22.0597	-0.0544068	0.596354	0.761915	0.909779	SMG1i	ENSG00000100479.14	POLE2	protein_coding	retained_intron	POLE2-205	2	FALSE	FALSE	FALSE
52825	ENST00000554396.6	110.892	0.200308	0.645473	0.0161538	0.0711414	SMG1i	ENSG00000100479.14	POLE2	protein_coding	protein_coding	POLE2-206	1	FALSE	TRUE	FALSE
52826	ENST00000700176.1	26.1792	1.30206	1.72823	0.0141455	0.0640578	SMG1i	ENSG00000100479.14	POLE2	protein_coding	nonsense_mediated_decay	POLE2-213	NA	FALSE	FALSE	FALSE
52827	ENST00000553805.2	13.1748	-0.474664	0.746828	0.117045	0.298642	SMG1i	ENSG00000100479.14	POLE2	protein_coding	protein_coding	POLE2-203	2	FALSE	TRUE	FALSE
52828	ENST00000359332.7	42.2477	0.297608	0.514157	0.356735	0.601973	SMG1i	ENSG00000197776.8	KLHDC1	protein_coding	protein_coding	KLHDC1-201	1	TRUE	TRUE	TRUE
52829	ENST00000555739.5	146.75	-0.584831	0.439492	0.0783216	0.227331	SMG1i	ENSG00000165516.11	KLHDC2	protein_coding	nonsense_mediated_decay	KLHDC2-208	5	FALSE	FALSE	FALSE
52830	ENST00000298307.10	84.9177	-0.192825	0.41836	0.531212	0.756889	SMG1i	ENSG00000165516.11	KLHDC2	protein_coding	protein_coding	KLHDC2-201	1	TRUE	TRUE	TRUE
52831	ENST00000554589.5	837.09	-0.334993	0.143337	0.0159507	0.070456	SMG1i	ENSG00000165516.11	KLHDC2	protein_coding	protein_coding	KLHDC2-206	5	FALSE	TRUE	FALSE
52832	ENST00000555443.5	752.81	-0.123769	0.164082	0.431331	0.674315	SMG1i	ENSG00000165516.11	KLHDC2	protein_coding	nonsense_mediated_decay	KLHDC2-207	2	FALSE	FALSE	FALSE
52833	ENST00000557063.5	10.6688	0.0884103	0.550335	0.729483	0.891329	SMG1i	ENSG00000165516.11	KLHDC2	protein_coding	retained_intron	KLHDC2-210	2	FALSE	FALSE	FALSE
52834	ENST00000554115.5	13.6584	-0.176783	0.638273	0.0690972	0.208467	SMG1i	ENSG00000165516.11	KLHDC2	protein_coding	retained_intron	KLHDC2-205	2	FALSE	FALSE	FALSE
52835	ENST00000553579.1	10.9679	0.0338873	0.546808	0.894005	0.970034	SMG1i	ENSG00000165516.11	KLHDC2	protein_coding	retained_intron	KLHDC2-203	2	FALSE	FALSE	FALSE
52836	ENST00000298310.10	1601.35	0.58455	0.117771	4.39849e-07	7.77689e-06	SMG1i	ENSG00000165525.18	NEMF	protein_coding	protein_coding	NEMF-201	5	TRUE	TRUE	TRUE
52837	ENST00000556691.5	1030.64	0.761376	0.178987	8.27058e-06	0.000109377	SMG1i	ENSG00000165525.18	NEMF	protein_coding	protein_coding_CDS_not_defined	NEMF-211	2	FALSE	FALSE	FALSE
52838	ENST00000556074.5	41.1987	0.215279	0.550836	0.447435	0.688387	SMG1i	ENSG00000165525.18	NEMF	protein_coding	retained_intron	NEMF-209	1	FALSE	FALSE	FALSE
52839	ENST00000556925.5	138.429	0.231986	0.448926	0.458408	0.697831	SMG1i	ENSG00000165525.18	NEMF	protein_coding	protein_coding_CDS_not_defined	NEMF-213	5	FALSE	FALSE	FALSE
52840	ENST00000557193.1	17.6635	-0.0696119	0.533542	0.78961	0.924349	SMG1i	ENSG00000165525.18	NEMF	protein_coding	retained_intron	NEMF-214	1	FALSE	FALSE	FALSE
52841	ENST00000555970.5	1501.75	0.998395	0.182863	1.24732e-08	3.00886e-07	SMG1i	ENSG00000165525.18	NEMF	protein_coding	protein_coding	NEMF-208	2	FALSE	FALSE	FALSE
52842	ENST00000555411.1	14.0315	0.00452884	0.612213	0.890334	0.968665	SMG1i	ENSG00000165525.18	NEMF	protein_coding	protein_coding_CDS_not_defined	NEMF-206	4	FALSE	FALSE	FALSE
52843	ENST00000557380.5	68.0873	1.4387	0.659821	0.00299163	0.0184291	SMG1i	ENSG00000165525.18	NEMF	protein_coding	protein_coding_CDS_not_defined	NEMF-215	1	FALSE	FALSE	FALSE
52844	ENST00000556882.1	45.8234	8.59477	3.03142	2.04636e-06	3.12569e-05	SMG1i	ENSG00000165525.18	NEMF	protein_coding	retained_intron	NEMF-212	2	FALSE	FALSE	FALSE
52845	ENST00000556672.1	181.483	0.943588	0.351305	0.00190161	0.0126408	SMG1i	ENSG00000165525.18	NEMF	protein_coding	protein_coding	NEMF-210	2	FALSE	TRUE	FALSE
52846	ENST00000655317.1	11.8087	-0.170201	0.636342	0.0878806	0.246333	SMG1i	ENSG00000282885.3	ENSG00000282885	lncRNA	lncRNA	ENST00000655317	NA	FALSE	TRUE	FALSE
52847	ENST00000490232.3	478.749	-0.0734738	0.377101	0.797681	0.928443	SMG1i	ENSG00000274012.1	RN7SL2	misc_RNA	misc_RNA	RN7SL2-201	NA	TRUE	TRUE	FALSE
52848	ENST00000693319.1	1178.36	-0.74088	0.129624	4.80097e-09	1.25481e-07	SMG1i	ENSG00000165527.8	ARF6	protein_coding	protein_coding	ARF6-203	NA	FALSE	TRUE	TRUE
52849	ENST00000298316.7	6071.37	-0.410481	0.140168	0.00252546	0.0160075	SMG1i	ENSG00000165527.8	ARF6	protein_coding	protein_coding	ARF6-201	1	TRUE	TRUE	TRUE
52850	ENST00000529902.2	8.17883	0.160607	0.576784	0.514395	0.743681	SMG1i	ENSG00000214900.13	LINC01588	lncRNA	lncRNA	LINC01588-203	2	FALSE	TRUE	FALSE
52851	ENST00000569518.5	67.0845	0.993509	0.630264	0.0197667	0.083037	SMG1i	ENSG00000100483.14	VCPKMT	protein_coding	retained_intron	VCPKMT-205	2	FALSE	FALSE	FALSE
52852	ENST00000491402.5	508.922	1.42193	0.296398	2.15994e-07	4.08968e-06	SMG1i	ENSG00000100483.14	VCPKMT	protein_coding	nonsense_mediated_decay	VCPKMT-204	1	FALSE	FALSE	FALSE
52853	ENST00000484763.1	29.6478	-0.34179	0.570108	0.281209	0.521675	SMG1i	ENSG00000100483.14	VCPKMT	protein_coding	retained_intron	VCPKMT-203	1	FALSE	FALSE	FALSE
52854	ENST00000395859.2	62.1886	1.02648	0.688262	0.0202963	0.0847092	SMG1i	ENSG00000100483.14	VCPKMT	protein_coding	protein_coding	VCPKMT-201	1	FALSE	TRUE	FALSE
52855	ENST00000216373.10	2620.6	0.396017	0.0891883	6.88241e-06	9.26447e-05	SMG1i	ENSG00000100485.12	SOS2	protein_coding	protein_coding	SOS2-201	1	TRUE	TRUE	TRUE
52856	ENST00000543680.5	46.6878	0.0737283	0.608669	0.159072	0.363461	SMG1i	ENSG00000100485.12	SOS2	protein_coding	protein_coding	SOS2-202	1	FALSE	TRUE	FALSE
52857	ENST00000555794.2	89.713	-0.449292	0.471398	0.178634	0.391558	SMG1i	ENSG00000100485.12	SOS2	protein_coding	protein_coding	SOS2-204	1	FALSE	FALSE	FALSE
52858	ENST00000267436.9	630.747	-0.0461002	0.164527	0.773725	0.916491	SMG1i	ENSG00000087299.12	L2HGDH	protein_coding	protein_coding	L2HGDH-202	1	TRUE	TRUE	TRUE
52859	ENST00000421284.7	237.942	0.910053	0.32466	0.00139764	0.00974409	SMG1i	ENSG00000087299.12	L2HGDH	protein_coding	protein_coding	L2HGDH-203	2	FALSE	TRUE	TRUE
52860	ENST00000555610.1	19.0615	0.18003	0.559119	0.504497	0.735619	SMG1i	ENSG00000087299.12	L2HGDH	protein_coding	protein_coding	L2HGDH-206	5	FALSE	TRUE	FALSE
52861	ENST00000426751.7	27.2344	0.0295072	0.499498	0.922389	0.979347	SMG1i	ENSG00000125375.18	DMAC2L	protein_coding	protein_coding	DMAC2L-204	1	FALSE	TRUE	FALSE
52862	ENST00000554438.6	322.197	0.12986	0.234674	0.542723	0.766077	SMG1i	ENSG00000125375.18	DMAC2L	protein_coding	protein_coding	DMAC2L-207	2	FALSE	TRUE	TRUE
52863	ENST00000672910.1	65.8649	-2.30622	1.26364	0.00138358	0.00966258	SMG1i	ENSG00000125375.18	DMAC2L	protein_coding	protein_coding	DMAC2L-213	NA	FALSE	TRUE	FALSE
52864	ENST00000557421.7	158.251	-0.808248	0.383608	0.0110206	0.05271	SMG1i	ENSG00000125375.18	DMAC2L	protein_coding	protein_coding	DMAC2L-211	5	TRUE	TRUE	TRUE
52865	ENST00000553774.2	71.0143	0.818151	0.712219	0.0457716	0.155597	SMG1i	ENSG00000125375.18	DMAC2L	protein_coding	nonsense_mediated_decay	DMAC2L-205	3	FALSE	FALSE	FALSE
52866	ENST00000395834.6	63.5865	1.88702	0.843792	0.00142671	0.00991551	SMG1i	ENSG00000100490.10	CDKL1	protein_coding	protein_coding	CDKL1-203	1	TRUE	TRUE	TRUE
52867	ENST00000554990.6	54.3059	0.153101	0.592114	0.410305	0.655273	SMG1i	ENSG00000012983.12	MAP4K5	protein_coding	retained_intron	MAP4K5-204	2	FALSE	FALSE	FALSE
52868	ENST00000682126.1	1226.71	0.0585971	0.212266	0.765214	0.911807	SMG1i	ENSG00000012983.12	MAP4K5	protein_coding	protein_coding	MAP4K5-210	NA	TRUE	TRUE	TRUE
52869	ENST00000013125.9	435.066	-0.613325	0.344857	0.0334482	0.123499	SMG1i	ENSG00000012983.12	MAP4K5	protein_coding	protein_coding	MAP4K5-201	1	FALSE	TRUE	TRUE
52870	ENST00000557390.6	125.792	0.367072	0.643576	0.168003	0.37659	SMG1i	ENSG00000012983.12	MAP4K5	protein_coding	nonsense_mediated_decay	MAP4K5-208	3	FALSE	FALSE	FALSE
52871	ENST00000557124.1	14.5222	-0.219003	0.582827	0.405777	0.650615	SMG1i	ENSG00000012983.12	MAP4K5	protein_coding	retained_intron	MAP4K5-206	3	FALSE	FALSE	FALSE
52872	ENST00000557210.5	31.0669	0.112253	0.550238	0.653619	0.844658	SMG1i	ENSG00000012983.12	MAP4K5	protein_coding	retained_intron	MAP4K5-207	5	FALSE	FALSE	FALSE
52873	ENST00000441560.6	55.114	0.427981	0.64029	0.172516	0.382978	SMG1i	ENSG00000198513.14	ATL1	protein_coding	protein_coding	ATL1-202	1	FALSE	TRUE	FALSE
52874	ENST00000683330.1	12.1475	0.0894742	0.545646	0.732336	0.892837	SMG1i	ENSG00000198513.14	ATL1	protein_coding	retained_intron	ATL1-220	NA	FALSE	FALSE	FALSE
52875	ENST00000674288.1	62.1759	0.137944	0.45543	0.657725	0.847452	SMG1i	ENSG00000198513.14	ATL1	protein_coding	nonsense_mediated_decay	ATL1-211	NA	FALSE	FALSE	FALSE
52876	ENST00000358385.12	628.038	-0.0150836	0.189329	0.932305	0.982232	SMG1i	ENSG00000198513.14	ATL1	protein_coding	protein_coding	ATL1-201	1	TRUE	TRUE	TRUE
52877	ENST00000555266.1	5.777	0.208392	0.64875	0.129703	0.318969	SMG1i	ENSG00000198513.14	ATL1	protein_coding	nonsense_mediated_decay	ATL1-206	3	FALSE	FALSE	FALSE
52878	ENST00000555720.5	77.7723	0.0421074	0.409818	0.892822	0.969609	SMG1i	ENSG00000151748.15	SAV1	protein_coding	protein_coding	SAV1-203	1	FALSE	FALSE	FALSE
52879	ENST00000324679.5	1054.88	-0.188322	0.158223	0.219407	0.446248	SMG1i	ENSG00000151748.15	SAV1	protein_coding	protein_coding	SAV1-201	1	TRUE	TRUE	TRUE
52880	ENST00000602664.1	105.271	-0.175347	0.384584	0.554937	0.775216	SMG1i	ENSG00000151748.15	SAV1	protein_coding	retained_intron	SAV1-206	NA	FALSE	FALSE	FALSE
52881	ENST00000556735.1	10.9478	0.461119	0.770773	0.0994949	0.268152	SMG1i	ENSG00000151748.15	SAV1	protein_coding	protein_coding	SAV1-204	5	FALSE	FALSE	FALSE
52882	ENST00000602954.1	31.07	-0.0559034	0.494871	0.844904	0.949886	SMG1i	ENSG00000269906.1	ENSG00000269906	lncRNA	lncRNA	ENST00000602954	NA	TRUE	TRUE	FALSE
52883	ENST00000530997.7	116.105	-0.0543093	0.507792	0.831919	0.944438	SMG1i	ENSG00000100503.26	NIN	protein_coding	protein_coding	NIN-215	5	TRUE	TRUE	TRUE
52884	ENST00000673657.1	767.534	0.177225	0.353634	0.528767	0.754882	SMG1i	ENSG00000100503.26	NIN	protein_coding	nonsense_mediated_decay	NIN-217	NA	FALSE	FALSE	FALSE
52885	ENST00000674030.1	936.148	-0.0977609	0.288042	0.694558	0.870133	SMG1i	ENSG00000100503.26	NIN	protein_coding	nonsense_mediated_decay	NIN-220	NA	FALSE	FALSE	FALSE
52886	ENST00000324330.13	530.549	0.466604	0.192767	0.0107114	0.0515492	SMG1i	ENSG00000100503.26	NIN	protein_coding	protein_coding	NIN-201	5	FALSE	TRUE	FALSE
52887	ENST00000453196.6	89.7036	1.57857	0.803951	0.00317418	0.0193451	SMG1i	ENSG00000100503.26	NIN	protein_coding	protein_coding	NIN-205	5	FALSE	TRUE	FALSE
52888	ENST00000674061.1	28.0863	0.0530086	0.499886	0.858933	0.955919	SMG1i	ENSG00000100503.26	NIN	protein_coding	protein_coding	NIN-221	NA	FALSE	FALSE	FALSE
52889	ENST00000602615.1	11.1314	-0.133731	0.557988	0.59891	0.807101	SMG1i	ENSG00000270062.1	ENSG00000270062	lncRNA	lncRNA	ENST00000602615	NA	TRUE	TRUE	FALSE
52890	ENST00000216392.8	30.9546	-0.110207	0.523192	0.688551	0.866313	SMG1i	ENSG00000100504.17	PYGL	protein_coding	protein_coding	PYGL-201	1	TRUE	TRUE	TRUE
52891	ENST00000298355.7	152.561	1.22345	0.427451	0.000684785	0.00532746	SMG1i	ENSG00000100505.14	TRIM9	protein_coding	protein_coding	TRIM9-201	1	FALSE	TRUE	TRUE
52892	ENST00000684578.1	47.1666	-0.33844	0.624863	0.21996	0.446993	SMG1i	ENSG00000100505.14	TRIM9	protein_coding	protein_coding	TRIM9-207	NA	TRUE	TRUE	FALSE
52893	ENST00000360392.4	24.9267	0.0709783	0.508181	0.808484	0.933752	SMG1i	ENSG00000100505.14	TRIM9	protein_coding	protein_coding	TRIM9-203	1	FALSE	TRUE	FALSE
52894	ENST00000555574.1	76.2644	-0.206484	0.44082	0.506524	0.737179	SMG1i	ENSG00000139921.13	TMX1	protein_coding	retained_intron	TMX1-202	2	FALSE	FALSE	FALSE
52895	ENST00000457354.7	2127.63	-0.79255	0.198332	2.37472e-05	0.0002816	SMG1i	ENSG00000139921.13	TMX1	protein_coding	protein_coding	TMX1-201	1	TRUE	TRUE	TRUE
52896	ENST00000556683.1	1428.91	-0.446919	0.12211	0.00018077	0.00168105	SMG1i	ENSG00000139921.13	TMX1	protein_coding	nonsense_mediated_decay	TMX1-203	2	FALSE	FALSE	FALSE
52897	ENST00000395718.6	46.3566	-0.124761	0.618666	0.0715551	0.213632	SMG1i	ENSG00000139926.16	FRMD6	protein_coding	protein_coding	FRMD6-203	1	FALSE	TRUE	TRUE
52898	ENST00000344768.10	35.2628	-0.184736	0.511876	0.535701	0.7607	SMG1i	ENSG00000139926.16	FRMD6	protein_coding	protein_coding	FRMD6-201	2	TRUE	TRUE	FALSE
52899	ENST00000335281.8	91.1715	-0.165874	0.459921	0.586363	0.797941	SMG1i	ENSG00000186469.9	GNG2	protein_coding	protein_coding	GNG2-201	2	FALSE	TRUE	TRUE
52900	ENST00000556766.6	2314.1	-0.9346	0.280763	0.00020919	0.00190504	SMG1i	ENSG00000186469.9	GNG2	protein_coding	protein_coding	GNG2-213	1	TRUE	TRUE	TRUE
52901	ENST00000555472.5	13.0826	-0.103752	0.56331	0.655185	0.845625	SMG1i	ENSG00000186469.9	GNG2	protein_coding	protein_coding	GNG2-209	3	FALSE	TRUE	TRUE
52902	ENST00000556752.2	549.171	0.0185601	0.610325	0.252899	0.488225	SMG1i	ENSG00000186469.9	GNG2	protein_coding	protein_coding	GNG2-212	1	FALSE	TRUE	TRUE
52903	ENST00000557553.5	517.964	-0.353666	0.235076	0.105279	0.278486	SMG1i	ENSG00000087302.9	RTRAF	protein_coding	nonsense_mediated_decay	RTRAF-207	4	FALSE	FALSE	FALSE
52904	ENST00000261700.8	1258.19	-0.481368	0.124846	7.79303e-05	0.000803222	SMG1i	ENSG00000087302.9	RTRAF	protein_coding	protein_coding	RTRAF-201	1	TRUE	TRUE	TRUE
52905	ENST00000556760.5	1770.93	-0.395996	0.101563	6.82318e-05	0.000713796	SMG1i	ENSG00000087302.9	RTRAF	protein_coding	protein_coding	RTRAF-206	5	FALSE	TRUE	FALSE
52906	ENST00000553362.1	304.988	-0.608241	0.416605	0.0577958	0.183811	SMG1i	ENSG00000087302.9	RTRAF	protein_coding	protein_coding	RTRAF-202	2	FALSE	FALSE	FALSE
52907	ENST00000553479.1	481	-0.267795	0.244963	0.227057	0.456591	SMG1i	ENSG00000087302.9	RTRAF	protein_coding	retained_intron	RTRAF-203	2	FALSE	FALSE	FALSE
52908	ENST00000281741.9	3548.96	0.593964	0.0794378	4.47165e-14	2.36012e-12	SMG1i	ENSG00000087301.9	TXNDC16	protein_coding	protein_coding	TXNDC16-201	1	TRUE	TRUE	TRUE
52909	ENST00000555312.1	21.1753	0.63004	0.944111	0.049194	0.163792	SMG1i	ENSG00000087301.9	TXNDC16	protein_coding	nonsense_mediated_decay	TXNDC16-203	5	FALSE	FALSE	FALSE
52910	ENST00000321662.11	214.783	-0.131681	0.284937	0.599561	0.807552	SMG1i	ENSG00000180998.12	GPR137C	protein_coding	protein_coding	GPR137C-201	1	TRUE	TRUE	TRUE
52911	ENST00000542169.6	55.7731	0.174884	0.542616	0.522335	0.749983	SMG1i	ENSG00000180998.12	GPR137C	protein_coding	protein_coding	GPR137C-202	1	FALSE	FALSE	FALSE
52912	ENST00000555622.1	7.29284	0.32698	0.673191	0.182982	0.397456	SMG1i	ENSG00000180998.12	GPR137C	protein_coding	protein_coding	GPR137C-204	3	FALSE	FALSE	FALSE
52913	ENST00000555369.1	10.1404	-0.14083	0.625144	0.109777	0.286451	SMG1i	ENSG00000180998.12	GPR137C	protein_coding	retained_intron	GPR137C-203	1	FALSE	FALSE	FALSE
52914	ENST00000395686.8	1817.84	-0.381766	0.120735	0.000878694	0.00658219	SMG1i	ENSG00000197930.13	ERO1A	protein_coding	protein_coding	ERO1A-201	1	TRUE	TRUE	TRUE
52915	ENST00000554019.5	210.028	-0.311047	0.460387	0.321565	0.565835	SMG1i	ENSG00000197930.13	ERO1A	protein_coding	nonsense_mediated_decay	ERO1A-203	5	FALSE	FALSE	FALSE
52916	ENST00000556039.5	36.3083	-0.0413864	0.60695	0.232671	0.463611	SMG1i	ENSG00000197930.13	ERO1A	protein_coding	nonsense_mediated_decay	ERO1A-206	5	FALSE	FALSE	FALSE
52917	ENST00000555887.5	12.7714	-0.00991967	0.580369	0.940102	0.984616	SMG1i	ENSG00000100519.12	PSMC6	protein_coding	retained_intron	PSMC6-211	2	FALSE	FALSE	FALSE
52918	ENST00000612399.4	3126.64	-0.0752751	0.091211	0.409324	0.65427	SMG1i	ENSG00000100519.12	PSMC6	protein_coding	protein_coding	PSMC6-218	1	FALSE	TRUE	FALSE
52919	ENST00000458604.6	50.7721	0.227295	0.532527	0.445858	0.687016	SMG1i	ENSG00000100519.12	PSMC6	protein_coding	retained_intron	PSMC6-202	2	FALSE	FALSE	FALSE
52920	ENST00000445930.7	38.8626	0.223642	0.519045	0.466414	0.704662	SMG1i	ENSG00000100519.12	PSMC6	protein_coding	protein_coding	PSMC6-201	1	TRUE	TRUE	TRUE
52921	ENST00000554952.5	84.4087	-0.0580453	0.398876	0.845421	0.950095	SMG1i	ENSG00000100519.12	PSMC6	protein_coding	protein_coding_CDS_not_defined	PSMC6-207	1	FALSE	FALSE	FALSE
52922	ENST00000553899.5	55.6992	3.28839	0.800539	2.29754e-06	3.46595e-05	SMG1i	ENSG00000100519.12	PSMC6	protein_coding	nonsense_mediated_decay	PSMC6-205	3	FALSE	FALSE	FALSE
52923	ENST00000557085.1	78.6538	-0.355584	0.444747	0.271225	0.51022	SMG1i	ENSG00000100519.12	PSMC6	protein_coding	retained_intron	PSMC6-213	2	FALSE	FALSE	FALSE
52924	ENST00000555175.1	26.6406	0.0704036	0.609348	0.164176	0.370796	SMG1i	ENSG00000100519.12	PSMC6	protein_coding	nonsense_mediated_decay	PSMC6-209	3	FALSE	FALSE	FALSE
52925	ENST00000551328.2	18.2361	0.0286987	0.521066	0.920182	0.97869	SMG1i	ENSG00000100519.12	PSMC6	protein_coding	retained_intron	PSMC6-203	2	FALSE	FALSE	FALSE
52926	ENST00000557557.1	107.823	-0.145831	0.373914	0.621636	0.823022	SMG1i	ENSG00000100519.12	PSMC6	protein_coding	protein_coding_CDS_not_defined	PSMC6-216	2	FALSE	FALSE	FALSE
52927	ENST00000557632.1	15.7352	0.0736842	0.535175	0.785535	0.922307	SMG1i	ENSG00000100519.12	PSMC6	protein_coding	retained_intron	PSMC6-217	2	FALSE	FALSE	FALSE
52928	ENST00000354586.5	446.416	-0.330219	0.211125	0.0942444	0.258433	SMG1i	ENSG00000198252.12	STYX	protein_coding	protein_coding	STYX-201	1	TRUE	TRUE	TRUE
52929	ENST00000442123.6	77.5054	0.065018	0.602643	0.399341	0.644312	SMG1i	ENSG00000198252.12	STYX	protein_coding	protein_coding	STYX-202	1	FALSE	TRUE	TRUE
52930	ENST00000216410.8	2189.13	-0.548059	0.103735	8.37681e-08	1.7179e-06	SMG1i	ENSG00000100522.10	GNPNAT1	protein_coding	protein_coding	GNPNAT1-201	1	TRUE	TRUE	TRUE
52931	ENST00000650397.1	78.5572	-0.0433669	0.607461	0.178391	0.391315	SMG1i	ENSG00000100522.10	GNPNAT1	protein_coding	protein_coding	GNPNAT1-206	NA	FALSE	TRUE	TRUE
52932	ENST00000557604.1	37.2901	-0.0130883	0.47689	0.960947	0.990441	SMG1i	ENSG00000100522.10	GNPNAT1	protein_coding	protein_coding	GNPNAT1-205	3	FALSE	FALSE	FALSE
52933	ENST00000395631.6	20.5144	0.28093	0.698279	0.0267474	0.104377	SMG1i	ENSG00000073712.15	FERMT2	protein_coding	protein_coding	FERMT2-203	1	FALSE	TRUE	FALSE
52934	ENST00000557255.1	14.1924	-0.0670991	0.588405	0.643943	0.838121	SMG1i	ENSG00000073712.15	FERMT2	protein_coding	retained_intron	FERMT2-213	2	FALSE	FALSE	FALSE
52935	ENST00000341590.8	412.176	-0.113484	0.206966	0.558621	0.778193	SMG1i	ENSG00000073712.15	FERMT2	protein_coding	protein_coding	FERMT2-201	1	TRUE	TRUE	FALSE
52936	ENST00000343279.8	170.055	-0.346263	0.381565	0.250654	0.485669	SMG1i	ENSG00000073712.15	FERMT2	protein_coding	protein_coding	FERMT2-202	5	FALSE	TRUE	TRUE
52937	ENST00000395606.5	113.052	0.00525016	0.612358	0.982493	0.995765	SMG1i	ENSG00000100523.16	DDHD1	protein_coding	protein_coding	DDHD1-203	2	FALSE	TRUE	FALSE
52938	ENST00000673822.2	476.783	-0.79373	0.583537	0.0339007	0.124737	SMG1i	ENSG00000100523.16	DDHD1	protein_coding	protein_coding	DDHD1-211	NA	TRUE	TRUE	FALSE
52939	ENST00000357758.3	238.39	0.238958	0.295154	0.355421	0.600665	SMG1i	ENSG00000100523.16	DDHD1	protein_coding	protein_coding	DDHD1-202	1	FALSE	TRUE	TRUE
52940	ENST00000674014.1	17.3835	-0.383378	0.810211	0.000896459	0.00669623	SMG1i	ENSG00000100523.16	DDHD1	protein_coding	nonsense_mediated_decay	DDHD1-214	NA	FALSE	FALSE	FALSE
52941	ENST00000673930.1	15.3056	-0.336152	0.759631	0.00179506	0.012059	SMG1i	ENSG00000100523.16	DDHD1	protein_coding	protein_coding	DDHD1-213	NA	FALSE	FALSE	FALSE
52942	ENST00000555400.1	16.4127	-0.482091	0.734226	0.122077	0.306897	SMG1i	ENSG00000100523.16	DDHD1	protein_coding	retained_intron	DDHD1-205	2	FALSE	FALSE	FALSE
52943	ENST00000245451.9	8.69467	-0.076521	0.601707	0.50073	0.732453	SMG1i	ENSG00000125378.16	BMP4	protein_coding	protein_coding	BMP4-201	1	TRUE	TRUE	TRUE
52944	ENST00000558984.1	40.3499	-0.0838859	0.610001	0.12062	0.304523	SMG1i	ENSG00000125378.16	BMP4	protein_coding	protein_coding	BMP4-205	1	FALSE	TRUE	TRUE
52945	ENST00000555837.5	41.3698	-0.137056	0.579444	0.495189	0.727696	SMG1i	ENSG00000100526.21	CDKN3	protein_coding	protein_coding_CDS_not_defined	CDKN3-208	2	FALSE	FALSE	FALSE
52946	ENST00000543789.6	72.181	-0.0684663	0.501024	0.803965	0.931417	SMG1i	ENSG00000100526.21	CDKN3	protein_coding	protein_coding	CDKN3-207	5	FALSE	TRUE	FALSE
52947	ENST00000442975.6	23.3593	-0.31293	0.582867	0.301468	0.544365	SMG1i	ENSG00000100526.21	CDKN3	protein_coding	protein_coding	CDKN3-204	1	FALSE	TRUE	FALSE
52948	ENST00000458126.6	30.1617	-0.107317	0.551657	0.658208	0.84771	SMG1i	ENSG00000100526.21	CDKN3	protein_coding	protein_coding	CDKN3-205	5	FALSE	TRUE	FALSE
52949	ENST00000335183.11	392.478	-0.856673	0.225027	4.80499e-05	0.000525404	SMG1i	ENSG00000100526.21	CDKN3	protein_coding	protein_coding	CDKN3-202	1	TRUE	TRUE	TRUE
52950	ENST00000395577.2	230.246	-0.834022	0.463378	0.0182106	0.0779859	SMG1i	ENSG00000100526.21	CDKN3	protein_coding	protein_coding	CDKN3-203	5	FALSE	TRUE	FALSE
52951	ENST00000216416.9	1034.58	-0.253948	0.184823	0.147652	0.346544	SMG1i	ENSG00000100528.12	CNIH1	protein_coding	protein_coding	CNIH1-201	1	TRUE	TRUE	TRUE
52952	ENST00000395573.8	521.486	-0.169342	0.218893	0.411182	0.655988	SMG1i	ENSG00000100528.12	CNIH1	protein_coding	protein_coding	CNIH1-202	1	FALSE	TRUE	FALSE
52953	ENST00000557659.5	356.405	0.874025	0.268609	0.000361984	0.00306383	SMG1i	ENSG00000100528.12	CNIH1	protein_coding	nonsense_mediated_decay	CNIH1-206	2	FALSE	FALSE	FALSE
52954	ENST00000553660.5	256.888	-0.577944	0.333489	0.0408841	0.143207	SMG1i	ENSG00000100528.12	CNIH1	protein_coding	protein_coding	CNIH1-203	2	FALSE	TRUE	FALSE
52955	ENST00000557690.5	53.2331	0.0560084	0.527227	0.831308	0.944086	SMG1i	ENSG00000100528.12	CNIH1	protein_coding	protein_coding	CNIH1-207	3	FALSE	TRUE	FALSE
52956	ENST00000554683.1	12.3965	0.279986	0.710517	0.0052229	0.0290286	SMG1i	ENSG00000100528.12	CNIH1	protein_coding	nonsense_mediated_decay	CNIH1-204	3	FALSE	FALSE	FALSE
52957	ENST00000556113.1	184.105	-0.322571	0.311245	0.228479	0.458378	SMG1i	ENSG00000100528.12	CNIH1	protein_coding	protein_coding	CNIH1-205	2	FALSE	TRUE	FALSE
52958	ENST00000554908.5	168.017	0.00829929	0.309703	0.977673	0.994698	SMG1i	ENSG00000197045.13	GMFB	protein_coding	protein_coding	GMFB-208	1	FALSE	TRUE	FALSE
52959	ENST00000358056.8	3797.26	-0.140942	0.0907943	0.121085	0.305321	SMG1i	ENSG00000197045.13	GMFB	protein_coding	protein_coding	GMFB-201	1	TRUE	TRUE	TRUE
52960	ENST00000616146.4	1350.79	0.245296	0.150591	0.0938474	0.257666	SMG1i	ENSG00000197045.13	GMFB	protein_coding	protein_coding	GMFB-209	5	FALSE	TRUE	TRUE
52961	ENST00000554163.5	20.4323	0.19646	0.573997	0.447752	0.688693	SMG1i	ENSG00000197045.13	GMFB	protein_coding	retained_intron	GMFB-205	3	FALSE	FALSE	FALSE
52962	ENST00000553333.1	54.7104	0.0052649	0.441854	0.989348	0.997653	SMG1i	ENSG00000197045.13	GMFB	protein_coding	protein_coding	GMFB-202	3	FALSE	FALSE	FALSE
52963	ENST00000553952.1	15.9604	-0.00345187	0.525993	0.985263	0.99662	SMG1i	ENSG00000197045.13	GMFB	protein_coding	retained_intron	GMFB-204	2	FALSE	FALSE	FALSE
52964	ENST00000556216.5	60.3215	-0.300009	0.536742	0.333402	0.577902	SMG1i	ENSG00000100532.13	CGRRF1	protein_coding	retained_intron	CGRRF1-204	5	FALSE	FALSE	FALSE
52965	ENST00000679442.1	27.6331	0.0926449	0.612511	0.118923	0.301731	SMG1i	ENSG00000100532.13	CGRRF1	protein_coding	nonsense_mediated_decay	CGRRF1-210	NA	FALSE	FALSE	FALSE
52966	ENST00000216420.12	249.683	-0.562107	0.347622	0.0528082	0.172397	SMG1i	ENSG00000100532.13	CGRRF1	protein_coding	protein_coding	CGRRF1-201	1	TRUE	TRUE	TRUE
52967	ENST00000554335.6	18.5306	0.0588084	0.608593	0.22566	0.454731	SMG1i	ENSG00000020577.14	SAMD4A	protein_coding	protein_coding	SAMD4A-204	5	TRUE	TRUE	FALSE
52968	ENST00000251091.9	64.7359	-0.134432	0.465526	0.656317	0.846606	SMG1i	ENSG00000020577.14	SAMD4A	protein_coding	protein_coding	SAMD4A-201	1	FALSE	TRUE	TRUE
52969	ENST00000631086.2	8.25928	-0.207202	0.664414	0.0166134	0.0727028	SMG1i	ENSG00000020577.14	SAMD4A	protein_coding	protein_coding	SAMD4A-213	5	FALSE	TRUE	FALSE
52970	ENST00000395514.5	106.194	-0.344335	0.503357	0.283388	0.524325	SMG1i	ENSG00000131979.20	GCH1	protein_coding	protein_coding	GCH1-202	1	FALSE	TRUE	TRUE
52971	ENST00000491895.7	1993.76	-0.881172	0.112742	1.68275e-15	1.04951e-13	SMG1i	ENSG00000131979.20	GCH1	protein_coding	protein_coding	GCH1-204	1	TRUE	TRUE	TRUE
52972	ENST00000536224.2	12.4746	-0.134184	0.621958	0.129033	0.317943	SMG1i	ENSG00000131979.20	GCH1	protein_coding	protein_coding	GCH1-205	1	FALSE	TRUE	FALSE
52973	ENST00000360586.8	1826.46	0.0303656	0.114399	0.785028	0.922039	SMG1i	ENSG00000198554.12	WDHD1	protein_coding	protein_coding	WDHD1-201	1	TRUE	TRUE	TRUE
52974	ENST00000420358.2	1336.27	0.513213	0.182009	0.00307011	0.0188302	SMG1i	ENSG00000198554.12	WDHD1	protein_coding	protein_coding	WDHD1-202	5	FALSE	TRUE	FALSE
52975	ENST00000567693.1	243.802	0.871522	0.301092	0.00119398	0.00853471	SMG1i	ENSG00000198554.12	WDHD1	protein_coding	nonsense_mediated_decay	WDHD1-205	2	FALSE	FALSE	FALSE
52976	ENST00000455555.1	52.5931	0.250381	0.499089	0.427815	0.671434	SMG1i	ENSG00000198554.12	WDHD1	protein_coding	protein_coding	WDHD1-203	2	FALSE	FALSE	FALSE
52977	ENST00000415189.1	6.31946	0.246462	0.631279	0.271411	0.51043	SMG1i	ENSG00000233924.1	RPSAP13	processed_pseudogene	processed_pseudogene	RPSAP13-201	NA	TRUE	TRUE	FALSE
52978	ENST00000395472.2	2571.23	-0.357916	0.178222	0.0356618	0.129647	SMG1i	ENSG00000180008.9	SOCS4	protein_coding	protein_coding	SOCS4-202	1	FALSE	TRUE	TRUE
52979	ENST00000555846.2	1113.16	-0.596817	0.222972	0.00384802	0.0225956	SMG1i	ENSG00000180008.9	SOCS4	protein_coding	protein_coding	SOCS4-204	1	TRUE	TRUE	TRUE
52980	ENST00000339298.2	38.044	-0.12122	0.616993	0.103742	0.275762	SMG1i	ENSG00000180008.9	SOCS4	protein_coding	protein_coding	SOCS4-201	1	FALSE	TRUE	TRUE
52981	ENST00000554364.1	329.232	-0.0262169	0.234959	0.901368	0.972295	SMG1i	ENSG00000168175.15	MAPK1IP1L	protein_coding	protein_coding_CDS_not_defined	MAPK1IP1L-203	2	FALSE	FALSE	FALSE
52982	ENST00000395468.9	3747.08	-0.172263	0.123154	0.151887	0.353087	SMG1i	ENSG00000168175.15	MAPK1IP1L	protein_coding	protein_coding	MAPK1IP1L-201	1	TRUE	TRUE	TRUE
52983	ENST00000622254.1	3881.74	-0.59453	0.139585	1.32898e-05	0.000167396	SMG1i	ENSG00000168175.15	MAPK1IP1L	protein_coding	protein_coding	MAPK1IP1L-205	1	FALSE	TRUE	TRUE
52984	ENST00000556515.1	22.2307	0.122162	0.521471	0.672492	0.856456	SMG1i	ENSG00000168175.15	MAPK1IP1L	protein_coding	protein_coding_CDS_not_defined	MAPK1IP1L-204	4	FALSE	FALSE	FALSE
52985	ENST00000689806.1	22.3589	-0.356	0.616816	0.239105	0.471658	SMG1i	ENSG00000289523.1	ENSG00000289523	lncRNA	lncRNA	ENST00000689806	NA	TRUE	TRUE	FALSE
52986	ENST00000254301.14	63.0575	0.488574	0.527258	0.16085	0.366029	SMG1i	ENSG00000131981.16	LGALS3	protein_coding	protein_coding	LGALS3-201	1	TRUE	TRUE	TRUE
52987	ENST00000556438.6	12.0152	0.0219904	0.548872	0.931537	0.982104	SMG1i	ENSG00000131981.16	LGALS3	protein_coding	retained_intron	LGALS3-207	1	FALSE	FALSE	FALSE
52988	ENST00000395425.6	422.874	-0.0831719	0.375978	0.772092	0.915523	SMG1i	ENSG00000126787.13	DLGAP5	protein_coding	protein_coding	DLGAP5-202	1	FALSE	TRUE	FALSE
52989	ENST00000247191.7	2542.23	-0.184604	0.133579	0.159318	0.363759	SMG1i	ENSG00000126787.13	DLGAP5	protein_coding	protein_coding	DLGAP5-201	1	TRUE	TRUE	TRUE
52990	ENST00000554007.1	20.0585	-0.0349966	0.519149	0.895041	0.970472	SMG1i	ENSG00000126787.13	DLGAP5	protein_coding	retained_intron	DLGAP5-203	5	FALSE	FALSE	FALSE
52991	ENST00000554067.1	19.0536	0.338024	0.612393	0.261203	0.498316	SMG1i	ENSG00000126787.13	DLGAP5	protein_coding	protein_coding	DLGAP5-204	2	FALSE	FALSE	FALSE
52992	ENST00000681904.1	151.155	0.59437	0.380495	0.0553906	0.178383	SMG1i	ENSG00000178974.11	FBXO34	protein_coding	protein_coding	FBXO34-212	NA	FALSE	TRUE	TRUE
52993	ENST00000680658.1	20.3218	-0.468892	0.929881	0.000413846	0.00343552	SMG1i	ENSG00000178974.11	FBXO34	protein_coding	nonsense_mediated_decay	FBXO34-208	NA	FALSE	FALSE	FALSE
52994	ENST00000680682.1	20.1446	6.49693	3.47008	0.000587057	0.00466171	SMG1i	ENSG00000178974.11	FBXO34	protein_coding	nonsense_mediated_decay	FBXO34-209	NA	FALSE	FALSE	FALSE
52995	ENST00000681074.1	21.8595	-0.116222	0.616366	0.133808	0.325577	SMG1i	ENSG00000178974.11	FBXO34	protein_coding	nonsense_mediated_decay	FBXO34-210	NA	FALSE	FALSE	FALSE
52996	ENST00000313833.5	1124.41	-0.466414	0.123635	0.000147826	0.001408	SMG1i	ENSG00000178974.11	FBXO34	protein_coding	protein_coding	FBXO34-201	1	TRUE	TRUE	TRUE
52997	ENST00000555280.1	9.36086	-0.0902549	0.610822	0.243481	0.477099	SMG1i	ENSG00000178974.11	FBXO34	protein_coding	nonsense_mediated_decay	FBXO34-205	3	FALSE	FALSE	FALSE
52998	ENST00000556017.1	11.3104	-0.0993577	0.55964	0.674252	0.85752	SMG1i	ENSG00000258469.1	CHMP4BP1	processed_pseudogene	processed_pseudogene	CHMP4BP1-201	NA	TRUE	TRUE	FALSE
52999	ENST00000247178.6	1048.38	0.155467	0.193	0.389647	0.634642	SMG1i	ENSG00000126775.9	ATG14	protein_coding	protein_coding	ATG14-201	1	TRUE	TRUE	TRUE
53000	ENST00000558189.1	49.319	-2.86432	0.815999	2.40199e-05	0.000284668	SMG1i	ENSG00000126775.9	ATG14	protein_coding	retained_intron	ATG14-202	2	FALSE	FALSE	FALSE
53001	ENST00000412224.6	41.4502	0.378034	0.543797	0.257515	0.493728	SMG1i	ENSG00000186615.12	KTN1-AS1	lncRNA	lncRNA	KTN1-AS1-202	2	FALSE	TRUE	FALSE
53002	ENST00000335142.6	10.8853	-0.343063	0.656371	0.207176	0.43002	SMG1i	ENSG00000186615.12	KTN1-AS1	lncRNA	lncRNA	KTN1-AS1-201	1	FALSE	TRUE	FALSE
53003	ENST00000395314.8	4253.72	0.010264	0.075765	0.900976	0.972159	SMG1i	ENSG00000126777.18	KTN1	protein_coding	protein_coding	KTN1-205	1	TRUE	TRUE	TRUE
53004	ENST00000554567.1	14.7421	0.313963	0.737369	0.00355661	0.0212137	SMG1i	ENSG00000126777.18	KTN1	protein_coding	protein_coding	KTN1-215	5	FALSE	FALSE	FALSE
53005	ENST00000555498.5	25.8705	-0.038332	0.529457	0.880066	0.964326	SMG1i	ENSG00000126777.18	KTN1	protein_coding	protein_coding	KTN1-221	3	FALSE	FALSE	FALSE
53006	ENST00000438792.6	5739.88	0.225778	0.070102	0.00118964	0.00850817	SMG1i	ENSG00000126777.18	KTN1	protein_coding	protein_coding	KTN1-207	5	FALSE	TRUE	FALSE
53007	ENST00000459737.5	449.105	0.284572	0.202678	0.136237	0.329557	SMG1i	ENSG00000126777.18	KTN1	protein_coding	nonsense_mediated_decay	KTN1-208	1	FALSE	FALSE	FALSE
53008	ENST00000395311.5	767.189	0.389855	0.248583	0.0824157	0.235564	SMG1i	ENSG00000126777.18	KTN1	protein_coding	protein_coding	KTN1-204	1	FALSE	TRUE	FALSE
53009	ENST00000413890.6	17.2107	0.378837	0.803341	0.0013962	0.00973657	SMG1i	ENSG00000126777.18	KTN1	protein_coding	protein_coding	KTN1-206	5	FALSE	TRUE	FALSE
53010	ENST00000553360.5	152.926	3.10687	0.562818	1.55006e-09	4.39127e-08	SMG1i	ENSG00000126777.18	KTN1	protein_coding	nonsense_mediated_decay	KTN1-209	5	FALSE	FALSE	FALSE
53011	ENST00000554570.1	19.9394	0.111025	0.570741	0.614078	0.817968	SMG1i	ENSG00000126777.18	KTN1	protein_coding	protein_coding	KTN1-216	5	FALSE	FALSE	FALSE
53012	ENST00000555573.5	145.388	0.293432	0.697157	0.0112776	0.0536514	SMG1i	ENSG00000126777.18	KTN1	protein_coding	protein_coding	KTN1-223	2	FALSE	TRUE	FALSE
53013	ENST00000555172.5	136.58	-0.575456	0.434538	0.0816267	0.234128	SMG1i	ENSG00000126777.18	KTN1	protein_coding	retained_intron	KTN1-220	2	FALSE	FALSE	FALSE
53014	ENST00000334975.13	52.4718	0.0165144	0.472784	0.959634	0.990079	SMG1i	ENSG00000126777.18	KTN1	protein_coding	retained_intron	KTN1-201	2	FALSE	FALSE	FALSE
53015	ENST00000556631.1	46.2791	-0.254972	0.507198	0.414332	0.658865	SMG1i	ENSG00000126777.18	KTN1	protein_coding	retained_intron	KTN1-224	1	FALSE	FALSE	FALSE
53016	ENST00000554831.1	28.4109	-0.24334	0.535884	0.422273	0.666222	SMG1i	ENSG00000126777.18	KTN1	protein_coding	retained_intron	KTN1-217	1	FALSE	FALSE	FALSE
53017	ENST00000267460.9	4085.21	-0.398941	0.074961	9.53796e-08	1.93995e-06	SMG1i	ENSG00000139946.11	PELI2	protein_coding	protein_coding	PELI2-201	1	TRUE	TRUE	TRUE
53018	ENST00000556422.5	630.012	3.57736	0.224528	2.52042e-58	1.21133e-55	SMG1i	ENSG00000070269.14	TMEM260	protein_coding	nonsense_mediated_decay	TMEM260-210	1	FALSE	FALSE	FALSE
53019	ENST00000261556.11	1282.03	1.61019	0.147403	1.15259e-28	1.81096e-26	SMG1i	ENSG00000070269.14	TMEM260	protein_coding	protein_coding	TMEM260-201	2	TRUE	TRUE	TRUE
53020	ENST00000557657.5	13.0652	-0.230683	0.585427	0.388047	0.633155	SMG1i	ENSG00000070269.14	TMEM260	protein_coding	retained_intron	TMEM260-216	1	FALSE	FALSE	FALSE
53021	ENST00000556975.5	39.589	8.6671	3.0873	3.08376e-06	4.51527e-05	SMG1i	ENSG00000070269.14	TMEM260	protein_coding	protein_coding_CDS_not_defined	TMEM260-214	4	FALSE	FALSE	FALSE
53022	ENST00000555497.5	56.9199	0.970254	0.865014	0.0295278	0.112361	SMG1i	ENSG00000070269.14	TMEM260	protein_coding	nonsense_mediated_decay	TMEM260-207	2	FALSE	FALSE	FALSE
53023	ENST00000557626.5	8.12489	0.124432	0.615117	0.278726	0.518942	SMG1i	ENSG00000070269.14	TMEM260	protein_coding	retained_intron	TMEM260-215	1	FALSE	FALSE	FALSE
53024	ENST00000539559.6	47.5303	-0.0122525	0.607744	0.523692	0.751065	SMG1i	ENSG00000070269.14	TMEM260	protein_coding	nonsense_mediated_decay	TMEM260-203	1	FALSE	FALSE	FALSE
53025	ENST00000554981.1	22.2775	1.31295	1.33603	0.01673	0.0731076	SMG1i	ENSG00000070269.14	TMEM260	protein_coding	retained_intron	TMEM260-205	4	FALSE	FALSE	FALSE
53026	ENST00000555905.5	35.0439	8.15275	3.10793	1.3199e-05	0.000166368	SMG1i	ENSG00000070269.14	TMEM260	protein_coding	nonsense_mediated_decay	TMEM260-208	5	FALSE	FALSE	FALSE
53027	ENST00000553335.5	21.4388	2.80363	1.29751	0.00135262	0.00948287	SMG1i	ENSG00000070269.14	TMEM260	protein_coding	protein_coding_CDS_not_defined	TMEM260-204	3	FALSE	FALSE	FALSE
53028	ENST00000556648.1	15.7326	0.0568142	0.544592	0.824069	0.94086	SMG1i	ENSG00000070269.14	TMEM260	protein_coding	retained_intron	TMEM260-211	2	FALSE	FALSE	FALSE
53029	ENST00000555046.1	18.141	0.689415	1.00257	0.0466502	0.157668	SMG1i	ENSG00000070269.14	TMEM260	protein_coding	protein_coding	TMEM260-206	3	FALSE	FALSE	FALSE
53030	ENST00000554160.1	30.8524	0.127182	0.539851	0.634032	0.831662	SMG1i	ENSG00000258592.1	ENSG00000258592	lncRNA	lncRNA	ENST00000554160	2	FALSE	TRUE	FALSE
53031	ENST00000551408.2	14.9758	0.175875	0.563448	0.507846	0.738256	SMG1i	ENSG00000258592.1	ENSG00000258592	lncRNA	lncRNA	ENST00000551408	3	TRUE	TRUE	FALSE
53032	ENST00000621441.5	1475.86	-0.492786	0.193901	0.00756504	0.0390823	SMG1i	ENSG00000070367.16	EXOC5	protein_coding	protein_coding	EXOC5-211	1	TRUE	TRUE	TRUE
53033	ENST00000413566.6	3387.22	-0.425329	0.085952	6.60118e-07	1.12479e-05	SMG1i	ENSG00000070367.16	EXOC5	protein_coding	protein_coding	EXOC5-202	5	FALSE	TRUE	FALSE
53034	ENST00000554011.5	2696.76	-0.0405407	0.126772	0.740837	0.897877	SMG1i	ENSG00000070367.16	EXOC5	protein_coding	retained_intron	EXOC5-203	1	FALSE	FALSE	FALSE
53035	ENST00000340918.11	1197.43	0.0620543	0.161573	0.677361	0.859519	SMG1i	ENSG00000070367.16	EXOC5	protein_coding	protein_coding	EXOC5-201	2	FALSE	TRUE	FALSE
53036	ENST00000555148.5	1171.26	-0.0844401	0.120659	0.480869	0.716145	SMG1i	ENSG00000070367.16	EXOC5	protein_coding	nonsense_mediated_decay	EXOC5-206	2	FALSE	FALSE	FALSE
53037	ENST00000554598.5	145.556	0.497279	0.602395	0.141716	0.337834	SMG1i	ENSG00000070367.16	EXOC5	protein_coding	retained_intron	EXOC5-204	2	FALSE	FALSE	FALSE
53038	ENST00000554931.1	177.318	0.0343329	0.302434	0.89914	0.971648	SMG1i	ENSG00000053770.12	AP5M1	protein_coding	retained_intron	AP5M1-205	1	FALSE	FALSE	FALSE
53039	ENST00000556995.1	38.4738	0.218723	0.586225	0.375282	0.620493	SMG1i	ENSG00000053770.12	AP5M1	protein_coding	protein_coding	AP5M1-209	3	FALSE	FALSE	FALSE
53040	ENST00000261558.8	1418.82	-0.203738	0.156306	0.184093	0.398939	SMG1i	ENSG00000053770.12	AP5M1	protein_coding	protein_coding	AP5M1-201	1	TRUE	TRUE	TRUE
53041	ENST00000555448.5	29.0169	0.296761	0.565801	0.333925	0.578561	SMG1i	ENSG00000053770.12	AP5M1	protein_coding	nonsense_mediated_decay	AP5M1-206	3	FALSE	FALSE	FALSE
53042	ENST00000431972.6	695.576	-0.138686	0.195914	0.451843	0.692273	SMG1i	ENSG00000053770.12	AP5M1	protein_coding	protein_coding	AP5M1-202	2	FALSE	TRUE	FALSE
53043	ENST00000556723.1	7.97215	0.0012267	0.612176	0.919224	0.978469	SMG1i	ENSG00000053770.12	AP5M1	protein_coding	protein_coding_CDS_not_defined	AP5M1-208	2	FALSE	FALSE	FALSE
53044	ENST00000556377.1	31.1063	0.00352258	0.612307	0.962981	0.990839	SMG1i	ENSG00000053770.12	AP5M1	protein_coding	nonsense_mediated_decay	AP5M1-207	3	FALSE	FALSE	FALSE
53045	ENST00000555166.5	14.1556	0.00141862	0.612237	0.875571	0.962254	SMG1i	ENSG00000139977.14	NAA30	protein_coding	protein_coding	NAA30-203	2	FALSE	TRUE	FALSE
53046	ENST00000556492.6	845.529	-0.485825	0.154493	0.00111314	0.00804698	SMG1i	ENSG00000139977.14	NAA30	protein_coding	protein_coding	NAA30-204	1	TRUE	TRUE	TRUE
53047	ENST00000298406.6	612.877	-0.0649083	0.177247	0.700929	0.874281	SMG1i	ENSG00000139977.14	NAA30	protein_coding	protein_coding	NAA30-201	1	FALSE	FALSE	FALSE
53048	ENST00000563647.1	54.5368	-0.364935	0.526211	0.266662	0.504752	SMG1i	ENSG00000259969.1	ENSG00000259969	lncRNA	lncRNA	ENST00000563647	NA	TRUE	TRUE	FALSE
53049	ENST00000267485.7	382.553	-0.681863	0.280797	0.00659993	0.0350927	SMG1i	ENSG00000139971.15	ARMH4	protein_coding	protein_coding	ARMH4-201	1	TRUE	TRUE	TRUE
53050	ENST00000334342.5	244.616	-0.794437	0.294466	0.00248466	0.0158029	SMG1i	ENSG00000139971.15	ARMH4	protein_coding	protein_coding_CDS_not_defined	ARMH4-202	1	FALSE	FALSE	FALSE
53051	ENST00000555101.1	12.8212	-0.208577	0.575448	0.433179	0.675898	SMG1i	ENSG00000139971.15	ARMH4	protein_coding	protein_coding	ARMH4-204	2	FALSE	FALSE	FALSE
53052	ENST00000545307.6	687.667	-0.386592	0.265312	0.104653	0.277283	SMG1i	ENSG00000131966.14	ACTR10	protein_coding	nonsense_mediated_decay	ACTR10-202	5	FALSE	FALSE	FALSE
53053	ENST00000555337.5	22.3272	0.267536	0.688975	0.0183895	0.0785694	SMG1i	ENSG00000131966.14	ACTR10	protein_coding	nonsense_mediated_decay	ACTR10-208	3	FALSE	FALSE	FALSE
53054	ENST00000254286.9	322.189	-1.02429	0.351809	0.000774758	0.00590706	SMG1i	ENSG00000131966.14	ACTR10	protein_coding	protein_coding	ACTR10-201	1	TRUE	TRUE	TRUE
53055	ENST00000556748.5	29.7967	3.82364	1.17713	6.67211e-05	0.000700233	SMG1i	ENSG00000131966.14	ACTR10	protein_coding	nonsense_mediated_decay	ACTR10-214	3	FALSE	FALSE	FALSE
53056	ENST00000554402.6	333.04	-0.833967	0.353157	0.0053721	0.0296831	SMG1i	ENSG00000131966.14	ACTR10	protein_coding	nonsense_mediated_decay	ACTR10-204	1	FALSE	FALSE	FALSE
53057	ENST00000557711.5	34.5945	-0.264126	0.578527	0.341893	0.586854	SMG1i	ENSG00000131966.14	ACTR10	protein_coding	retained_intron	ACTR10-216	1	FALSE	FALSE	FALSE
53058	ENST00000553907.1	67.5068	0.173102	0.6361	0.0216278	0.0888949	SMG1i	ENSG00000131966.14	ACTR10	protein_coding	nonsense_mediated_decay	ACTR10-203	3	FALSE	FALSE	FALSE
53059	ENST00000554642.1	21.2902	0.44648	0.890796	0.000620398	0.0048894	SMG1i	ENSG00000131966.14	ACTR10	protein_coding	protein_coding	ACTR10-205	3	FALSE	FALSE	FALSE
53060	ENST00000216455.9	3451.51	-0.257578	0.102591	0.0107334	0.0516227	SMG1i	ENSG00000100567.13	PSMA3	protein_coding	protein_coding	PSMA3-201	1	TRUE	TRUE	TRUE
53061	ENST00000554812.5	78.865	0.606294	0.503682	0.0887374	0.247892	SMG1i	ENSG00000100567.13	PSMA3	protein_coding	retained_intron	PSMA3-207	2	FALSE	FALSE	FALSE
53062	ENST00000553665.5	10.2288	-0.0715118	0.551852	0.769137	0.913874	SMG1i	ENSG00000100567.13	PSMA3	protein_coding	retained_intron	PSMA3-203	2	FALSE	FALSE	FALSE
53063	ENST00000557087.5	54.4836	0.0138586	0.495784	0.967801	0.991999	SMG1i	ENSG00000100567.13	PSMA3	protein_coding	nonsense_mediated_decay	PSMA3-211	3	FALSE	FALSE	FALSE
53064	ENST00000555931.5	66.8236	2.18568	1.03186	0.00124062	0.00881645	SMG1i	ENSG00000100567.13	PSMA3	protein_coding	nonsense_mediated_decay	PSMA3-209	4	FALSE	FALSE	FALSE
53065	ENST00000554456.1	12.6262	0.00751146	0.539236	0.981527	0.995558	SMG1i	ENSG00000100567.13	PSMA3	protein_coding	protein_coding_CDS_not_defined	PSMA3-206	2	FALSE	FALSE	FALSE
53066	ENST00000412908.6	37.2133	0.282009	0.525787	0.375067	0.620275	SMG1i	ENSG00000100567.13	PSMA3	protein_coding	protein_coding	PSMA3-202	1	FALSE	TRUE	FALSE
53067	ENST00000557290.1	39.586	-0.0333768	0.510108	0.898872	0.971555	SMG1i	ENSG00000100567.13	PSMA3	protein_coding	retained_intron	PSMA3-212	2	FALSE	FALSE	FALSE
53068	ENST00000654187.2	885.074	-0.311056	0.138983	0.0212482	0.08763	SMG1i	ENSG00000257621.9	PSMA3-AS1	lncRNA	lncRNA	PSMA3-AS1-215	NA	FALSE	FALSE	FALSE
53069	ENST00000554360.5	404.028	0.700986	0.238939	0.00151847	0.0104704	SMG1i	ENSG00000257621.9	PSMA3-AS1	lncRNA	lncRNA	PSMA3-AS1-204	1	TRUE	TRUE	FALSE
53070	ENST00000667365.1	35.8552	-0.111814	0.530771	0.670677	0.855417	SMG1i	ENSG00000257621.9	PSMA3-AS1	lncRNA	lncRNA	PSMA3-AS1-216	NA	FALSE	TRUE	FALSE
53071	ENST00000556002.5	68.6711	0.470638	0.517135	0.173021	0.383619	SMG1i	ENSG00000257621.9	PSMA3-AS1	lncRNA	lncRNA	PSMA3-AS1-210	2	FALSE	TRUE	FALSE
53072	ENST00000555162.1	10.9246	-0.234852	0.627816	0.254929	0.490643	SMG1i	ENSG00000257621.9	PSMA3-AS1	lncRNA	lncRNA	PSMA3-AS1-207	3	FALSE	FALSE	FALSE
53073	ENST00000555707.5	136.315	-0.371782	0.36188	0.207792	0.430762	SMG1i	ENSG00000257621.9	PSMA3-AS1	lncRNA	lncRNA	PSMA3-AS1-209	1	FALSE	FALSE	FALSE
53074	ENST00000556400.5	8.66153	-0.215252	0.669059	0.0124353	0.057928	SMG1i	ENSG00000257621.9	PSMA3-AS1	lncRNA	lncRNA	PSMA3-AS1-212	2	FALSE	FALSE	FALSE
53075	ENST00000557660.5	111.522	0.0343752	0.364824	0.909112	0.975094	SMG1i	ENSG00000257621.9	PSMA3-AS1	lncRNA	lncRNA	PSMA3-AS1-214	2	FALSE	TRUE	FALSE
53076	ENST00000557412.1	45.1366	0.631981	0.65937	0.093907	0.257773	SMG1i	ENSG00000257621.9	PSMA3-AS1	lncRNA	lncRNA	PSMA3-AS1-213	4	FALSE	FALSE	FALSE
53077	ENST00000555037.1	37.0611	-0.00605183	0.483171	0.979555	0.995133	SMG1i	ENSG00000257621.9	PSMA3-AS1	lncRNA	lncRNA	PSMA3-AS1-206	1	FALSE	TRUE	FALSE
53078	ENST00000348476.7	15.9113	0.046865	0.607933	0.283542	0.524443	SMG1i	ENSG00000032219.19	ARID4A	protein_coding	protein_coding	ARID4A-201	5	FALSE	TRUE	FALSE
53079	ENST00000355431.8	1500.21	-7.76525e-05	0.106346	0.991887	0.99822	SMG1i	ENSG00000032219.19	ARID4A	protein_coding	protein_coding	ARID4A-202	1	TRUE	TRUE	TRUE
53080	ENST00000395168.7	14.1288	0.49304	0.755121	0.114764	0.294832	SMG1i	ENSG00000032219.19	ARID4A	protein_coding	protein_coding	ARID4A-203	5	FALSE	TRUE	FALSE
53081	ENST00000417477.2	157.985	0.0920014	0.318774	0.737664	0.89603	SMG1i	ENSG00000032219.19	ARID4A	protein_coding	protein_coding	ARID4A-204	1	FALSE	FALSE	FALSE
53082	ENST00000553355.1	16.1247	0.115643	0.561456	0.63324	0.831099	SMG1i	ENSG00000032219.19	ARID4A	protein_coding	protein_coding_CDS_not_defined	ARID4A-211	3	FALSE	FALSE	FALSE
53083	ENST00000395159.7	354.25	-0.558513	0.239607	0.0111156	0.0530693	SMG1i	ENSG00000100575.14	TIMM9	protein_coding	protein_coding	TIMM9-202	1	TRUE	TRUE	TRUE
53084	ENST00000216463.8	49.1746	-0.232022	0.548875	0.41539	0.659771	SMG1i	ENSG00000100575.14	TIMM9	protein_coding	protein_coding_CDS_not_defined	TIMM9-201	3	FALSE	FALSE	FALSE
53085	ENST00000555593.5	131.787	-0.166549	0.454772	0.582255	0.795106	SMG1i	ENSG00000100575.14	TIMM9	protein_coding	protein_coding	TIMM9-206	1	FALSE	TRUE	TRUE
53086	ENST00000556367.6	18.1599	0.295296	0.65279	0.192916	0.410795	SMG1i	ENSG00000100575.14	TIMM9	protein_coding	protein_coding	TIMM9-209	2	FALSE	TRUE	FALSE
53087	ENST00000555930.6	6.35045	-0.0961362	0.608592	0.375477	0.620684	SMG1i	ENSG00000100575.14	TIMM9	protein_coding	protein_coding	TIMM9-207	3	FALSE	TRUE	FALSE
53088	ENST00000555404.5	60.7982	-0.0963275	0.456522	0.749428	0.902839	SMG1i	ENSG00000100575.14	TIMM9	protein_coding	protein_coding	TIMM9-205	1	FALSE	TRUE	TRUE
53089	ENST00000354386.10	194.614	1.21988	0.472727	0.00141393	0.00983841	SMG1i	ENSG00000100578.18	KIAA0586	protein_coding	protein_coding	KIAA0586-202	2	FALSE	TRUE	FALSE
53090	ENST00000652732.1	76.8509	0.279584	0.446724	0.382806	0.627788	SMG1i	ENSG00000100578.18	KIAA0586	protein_coding	nonsense_mediated_decay	KIAA0586-224	NA	FALSE	FALSE	FALSE
53091	ENST00000650904.1	455.424	-0.0276314	0.383315	0.921658	0.979236	SMG1i	ENSG00000100578.18	KIAA0586	protein_coding	protein_coding	KIAA0586-216	NA	FALSE	TRUE	FALSE
53092	ENST00000650845.1	182.484	0.842998	0.56801	0.0293341	0.111832	SMG1i	ENSG00000100578.18	KIAA0586	protein_coding	retained_intron	KIAA0586-215	NA	FALSE	FALSE	FALSE
53093	ENST00000652326.2	542.498	-0.0606266	0.190269	0.736166	0.895318	SMG1i	ENSG00000100578.18	KIAA0586	protein_coding	protein_coding	KIAA0586-222	NA	TRUE	TRUE	TRUE
53094	ENST00000554463.5	25.0326	0.309928	0.578696	0.311533	0.555259	SMG1i	ENSG00000100578.18	KIAA0586	protein_coding	protein_coding	KIAA0586-205	3	FALSE	FALSE	FALSE
53095	ENST00000555833.5	14.0166	-0.309626	0.735407	0.00254293	0.0160968	SMG1i	ENSG00000100578.18	KIAA0586	protein_coding	protein_coding	KIAA0586-208	3	FALSE	FALSE	FALSE
53096	ENST00000651937.1	99.8023	1.62806	0.770094	0.00219492	0.0142701	SMG1i	ENSG00000100578.18	KIAA0586	protein_coding	nonsense_mediated_decay	KIAA0586-220	NA	FALSE	FALSE	FALSE
53097	ENST00000261244.9	29.5162	-0.0994218	0.613068	0.125179	0.311913	SMG1i	ENSG00000100578.18	KIAA0586	protein_coding	protein_coding	KIAA0586-201	1	FALSE	TRUE	FALSE
53098	ENST00000652120.1	11.963	0.136472	0.62166	0.149236	0.348884	SMG1i	ENSG00000100578.18	KIAA0586	protein_coding	protein_coding_CDS_not_defined	KIAA0586-221	NA	FALSE	FALSE	FALSE
53099	ENST00000538571.6	221.429	0.775195	0.420633	0.0200938	0.0840917	SMG1i	ENSG00000100578.18	KIAA0586	protein_coding	protein_coding_CDS_not_defined	KIAA0586-204	5	FALSE	FALSE	FALSE
53100	ENST00000651759.1	127.091	0.173986	0.525649	0.529231	0.755201	SMG1i	ENSG00000100578.18	KIAA0586	protein_coding	nonsense_mediated_decay	KIAA0586-218	NA	FALSE	FALSE	FALSE
53101	ENST00000652414.1	62.5712	-0.716378	0.594226	0.0618976	0.192967	SMG1i	ENSG00000100578.18	KIAA0586	protein_coding	protein_coding	KIAA0586-223	NA	FALSE	FALSE	FALSE
53102	ENST00000555397.1	51.9845	0.303178	0.49161	0.351905	0.596787	SMG1i	ENSG00000100578.18	KIAA0586	protein_coding	protein_coding	KIAA0586-207	3	FALSE	FALSE	FALSE
53103	ENST00000395153.8	1656.84	0.00147538	0.103824	0.986445	0.996976	SMG1i	ENSG00000165617.15	DACT1	protein_coding	protein_coding	DACT1-202	5	TRUE	TRUE	FALSE
53104	ENST00000335867.4	181.666	-0.0255701	0.3008	0.920099	0.97869	SMG1i	ENSG00000165617.15	DACT1	protein_coding	protein_coding	DACT1-201	1	FALSE	TRUE	TRUE
53105	ENST00000541264.2	43.956	0.0151542	0.470033	0.963298	0.990962	SMG1i	ENSG00000165617.15	DACT1	protein_coding	protein_coding	DACT1-204	2	FALSE	TRUE	FALSE
53106	ENST00000480540.1	17.9793	-0.14768	0.53872	0.593728	0.803309	SMG1i	ENSG00000213598.4	ENSG00000213598	processed_pseudogene	processed_pseudogene	ENST00000480540	NA	TRUE	TRUE	FALSE
53107	ENST00000360909.8	2468.9	-0.375433	0.124839	0.00220369	0.0143122	SMG1i	ENSG00000100592.16	DAAM1	protein_coding	protein_coding	DAAM1-201	1	TRUE	TRUE	TRUE
53108	ENST00000395125.1	59.6287	-0.116095	0.616905	0.0479513	0.160834	SMG1i	ENSG00000100592.16	DAAM1	protein_coding	protein_coding	DAAM1-202	1	FALSE	TRUE	FALSE
53109	ENST00000554459.5	26.5889	0.159442	0.627999	0.0953508	0.260463	SMG1i	ENSG00000100592.16	DAAM1	protein_coding	protein_coding_CDS_not_defined	DAAM1-206	5	FALSE	FALSE	FALSE
53110	ENST00000553966.5	25.25	0.0870981	0.611001	0.152586	0.354012	SMG1i	ENSG00000100592.16	DAAM1	protein_coding	protein_coding_CDS_not_defined	DAAM1-205	2	FALSE	FALSE	FALSE
53111	ENST00000553307.5	54.6731	-0.0961387	0.611758	0.10629	0.280268	SMG1i	ENSG00000100592.16	DAAM1	protein_coding	retained_intron	DAAM1-203	2	FALSE	FALSE	FALSE
53112	ENST00000481661.1	14.2566	0.226956	0.664386	0.0456623	0.155364	SMG1i	ENSG00000181619.12	GPR135	protein_coding	nonsense_mediated_decay	GPR135-202	1	FALSE	FALSE	FALSE
53113	ENST00000395116.2	43.8141	-0.277551	0.506887	0.38184	0.626884	SMG1i	ENSG00000181619.12	GPR135	protein_coding	protein_coding	GPR135-201	NA	TRUE	TRUE	TRUE
53114	ENST00000247194.9	32.4385	0.553834	0.90111	0.0407962	0.142965	SMG1i	ENSG00000126790.12	L3HYPDH	protein_coding	protein_coding	L3HYPDH-201	1	TRUE	TRUE	TRUE
53115	ENST00000481608.1	18.0705	0.407002	0.838102	0.000914925	0.00681609	SMG1i	ENSG00000126790.12	L3HYPDH	protein_coding	protein_coding	L3HYPDH-205	2	FALSE	FALSE	FALSE
53116	ENST00000527981.1	18.4827	-0.299796	0.627696	0.250533	0.48556	SMG1i	ENSG00000126790.12	L3HYPDH	protein_coding	retained_intron	L3HYPDH-207	2	FALSE	FALSE	FALSE
53117	ENST00000554754.5	23.4611	0.244501	0.572579	0.386288	0.631524	SMG1i	ENSG00000050130.18	JKAMP	protein_coding	protein_coding_CDS_not_defined	JKAMP-208	3	FALSE	FALSE	FALSE
53118	ENST00000425728.6	995.683	-0.270135	0.20191	0.153297	0.355112	SMG1i	ENSG00000050130.18	JKAMP	protein_coding	protein_coding	JKAMP-202	1	FALSE	TRUE	FALSE
53119	ENST00000616435.5	540.353	-0.771603	0.317044	0.00506634	0.0282878	SMG1i	ENSG00000050130.18	JKAMP	protein_coding	protein_coding	JKAMP-214	5	TRUE	TRUE	TRUE
53120	ENST00000553156.2	10.1531	-0.1609	0.568308	0.525159	0.75211	SMG1i	ENSG00000050130.18	JKAMP	protein_coding	retained_intron	JKAMP-203	4	FALSE	FALSE	FALSE
53121	ENST00000555491.5	20.6903	-0.478913	0.947662	0.000311591	0.00269424	SMG1i	ENSG00000050130.18	JKAMP	protein_coding	nonsense_mediated_decay	JKAMP-210	3	FALSE	FALSE	FALSE
53122	ENST00000556985.5	51.4422	-0.0994415	0.612982	0.086919	0.244569	SMG1i	ENSG00000050130.18	JKAMP	protein_coding	protein_coding	JKAMP-211	2	FALSE	TRUE	FALSE
53123	ENST00000554271.5	139.557	-0.322189	0.373717	0.280929	0.521388	SMG1i	ENSG00000050130.18	JKAMP	protein_coding	protein_coding	JKAMP-206	2	FALSE	TRUE	FALSE
53124	ENST00000553941.5	99.2445	-0.0256615	0.599578	0.657112	0.847018	SMG1i	ENSG00000050130.18	JKAMP	protein_coding	retained_intron	JKAMP-205	2	FALSE	FALSE	FALSE
53125	ENST00000553647.1	9.65777	-0.0152321	0.579202	0.921124	0.979074	SMG1i	ENSG00000050130.18	JKAMP	protein_coding	retained_intron	JKAMP-204	2	FALSE	FALSE	FALSE
53126	ENST00000395090.5	25.1285	0.168644	0.523345	0.569236	0.785679	SMG1i	ENSG00000139970.18	RTN1	protein_coding	protein_coding	RTN1-203	2	FALSE	TRUE	FALSE
53127	ENST00000267484.10	318.444	-0.295514	0.29686	0.252181	0.487425	SMG1i	ENSG00000139970.18	RTN1	protein_coding	protein_coding	RTN1-201	1	TRUE	TRUE	FALSE
53128	ENST00000474911.5	8.07499	0.20781	0.664453	0.0176288	0.0761038	SMG1i	ENSG00000139970.18	RTN1	protein_coding	retained_intron	RTN1-205	2	FALSE	FALSE	FALSE
53129	ENST00000647410.1	49.8044	0.090379	0.519736	0.742404	0.898701	SMG1i	ENSG00000131951.11	LRRC9	protein_coding	protein_coding	LRRC9-208	NA	TRUE	TRUE	TRUE
53130	ENST00000391611.6	306.695	-0.470943	0.248198	0.0368413	0.132818	SMG1i	ENSG00000126773.13	PCNX4	protein_coding	protein_coding	PCNX4-202	2	FALSE	TRUE	FALSE
53131	ENST00000406854.6	697.88	0.213906	0.222267	0.301357	0.544365	SMG1i	ENSG00000126773.13	PCNX4	protein_coding	protein_coding	PCNX4-203	5	TRUE	TRUE	FALSE
53132	ENST00000406949.5	804.107	-0.0519716	0.238888	0.810412	0.934572	SMG1i	ENSG00000126773.13	PCNX4	protein_coding	protein_coding	PCNX4-204	2	FALSE	TRUE	FALSE
53133	ENST00000556907.1	17.5878	0.384451	0.687328	0.159076	0.363461	SMG1i	ENSG00000126773.13	PCNX4	protein_coding	protein_coding_CDS_not_defined	PCNX4-213	3	FALSE	FALSE	FALSE
53134	ENST00000555569.1	9.70105	-0.0753183	0.609983	0.212526	0.436941	SMG1i	ENSG00000126773.13	PCNX4	protein_coding	retained_intron	PCNX4-209	3	FALSE	FALSE	FALSE
53135	ENST00000483571.5	56.4789	-0.027714	0.553861	0.884652	0.96644	SMG1i	ENSG00000126773.13	PCNX4	protein_coding	retained_intron	PCNX4-205	5	FALSE	FALSE	FALSE
53136	ENST00000553513.1	116.851	0.04696	0.405785	0.879829	0.964208	SMG1i	ENSG00000126773.13	PCNX4	protein_coding	retained_intron	PCNX4-206	4	FALSE	FALSE	FALSE
53137	ENST00000555740.5	733.963	0.151331	0.180476	0.379162	0.62428	SMG1i	ENSG00000126773.13	PCNX4	protein_coding	nonsense_mediated_decay	PCNX4-210	2	FALSE	FALSE	FALSE
53138	ENST00000555929.1	134.58	-0.119721	0.342563	0.671434	0.855873	SMG1i	ENSG00000126773.13	PCNX4	protein_coding	nonsense_mediated_decay	PCNX4-211	3	FALSE	FALSE	FALSE
53139	ENST00000557185.6	125.229	0.103227	0.612848	0.0583211	0.18497	SMG1i	ENSG00000100612.14	DHRS7	protein_coding	protein_coding	DHRS7-209	1	TRUE	TRUE	TRUE
53140	ENST00000216500.9	28.9477	0.0281472	0.59101	0.810875	0.934844	SMG1i	ENSG00000100612.14	DHRS7	protein_coding	protein_coding	DHRS7-201	5	FALSE	TRUE	TRUE
53141	ENST00000536410.6	679.651	-0.0924186	0.268788	0.700475	0.874008	SMG1i	ENSG00000100612.14	DHRS7	protein_coding	protein_coding	DHRS7-202	1	FALSE	TRUE	FALSE
53142	ENST00000554101.5	20.6676	-0.123373	0.572585	0.565622	0.783154	SMG1i	ENSG00000100612.14	DHRS7	protein_coding	protein_coding	DHRS7-205	2	FALSE	FALSE	FALSE
53143	ENST00000557137.1	21.1547	0.0559019	0.607815	0.251669	0.486804	SMG1i	ENSG00000100612.14	DHRS7	protein_coding	protein_coding	DHRS7-208	3	FALSE	FALSE	FALSE
53144	ENST00000556502.1	32.0136	0.277255	0.589185	0.322355	0.566614	SMG1i	ENSG00000100612.14	DHRS7	protein_coding	retained_intron	DHRS7-207	2	FALSE	FALSE	FALSE
53145	ENST00000555171.1	133.517	-0.660521	0.436915	0.0493327	0.164127	SMG1i	ENSG00000100612.14	DHRS7	protein_coding	retained_intron	DHRS7-206	2	FALSE	FALSE	FALSE
53146	ENST00000531143.6	113.178	0.0682998	0.483993	0.817319	0.937663	SMG1i	ENSG00000100614.18	PPM1A	protein_coding	nonsense_mediated_decay	PPM1A-206	1	FALSE	FALSE	FALSE
53147	ENST00000532036.2	130.749	0.0875607	0.51744	0.741734	0.898292	SMG1i	ENSG00000100614.18	PPM1A	protein_coding	nonsense_mediated_decay	PPM1A-208	5	FALSE	FALSE	FALSE
53148	ENST00000395076.9	4311.49	-0.554882	0.0745165	5.9844e-14	3.11826e-12	SMG1i	ENSG00000100614.18	PPM1A	protein_coding	protein_coding	PPM1A-203	1	TRUE	TRUE	TRUE
53149	ENST00000325658.3	923.518	-0.474996	0.180137	0.00584391	0.0318053	SMG1i	ENSG00000100614.18	PPM1A	protein_coding	protein_coding	PPM1A-202	1	FALSE	TRUE	FALSE
53150	ENST00000528241.2	32.5194	0.49278	0.658062	0.149032	0.348544	SMG1i	ENSG00000100614.18	PPM1A	protein_coding	protein_coding	PPM1A-205	5	FALSE	FALSE	FALSE
53151	ENST00000525399.2	73.0885	-0.349755	0.626245	0.202945	0.424115	SMG1i	ENSG00000100614.18	PPM1A	protein_coding	protein_coding	PPM1A-204	3	FALSE	FALSE	FALSE
53152	ENST00000327720.6	15.8287	-0.120817	0.54008	0.653356	0.844518	SMG1i	ENSG00000184302.7	SIX6	protein_coding	protein_coding	SIX6-201	1	TRUE	TRUE	TRUE
53153	ENST00000645694.3	492.289	-0.624869	0.198375	0.000878533	0.00658171	SMG1i	ENSG00000126778.12	SIX1	protein_coding	protein_coding	SIX1-205	NA	TRUE	TRUE	TRUE
53154	ENST00000554986.2	217.576	-0.181292	0.282057	0.467164	0.705257	SMG1i	ENSG00000126778.12	SIX1	protein_coding	protein_coding	SIX1-202	3	FALSE	TRUE	FALSE
53155	ENST00000216513.5	1526.33	-0.404987	0.147833	0.0046184	0.0262476	SMG1i	ENSG00000100625.9	SIX4	protein_coding	protein_coding	SIX4-201	1	TRUE	TRUE	TRUE
53156	ENST00000554079.1	35.6653	-0.0429634	0.536703	0.854906	0.954158	SMG1i	ENSG00000100625.9	SIX4	protein_coding	protein_coding_CDS_not_defined	SIX4-202	1	FALSE	FALSE	FALSE
53157	ENST00000556952.3	114.331	0.280336	0.395034	0.366363	0.611675	SMG1i	ENSG00000100625.9	SIX4	protein_coding	protein_coding	SIX4-203	5	FALSE	FALSE	FALSE
53158	ENST00000261245.9	90.3006	-0.200683	0.402129	0.511002	0.741125	SMG1i	ENSG00000020426.11	MNAT1	protein_coding	protein_coding	MNAT1-201	1	TRUE	TRUE	TRUE
53159	ENST00000539616.6	543.509	-0.0183078	0.17865	0.929988	0.981752	SMG1i	ENSG00000020426.11	MNAT1	protein_coding	protein_coding	MNAT1-202	1	FALSE	TRUE	FALSE
53160	ENST00000554002.5	142.712	-0.10687	0.399127	0.719931	0.886218	SMG1i	ENSG00000020426.11	MNAT1	protein_coding	protein_coding	MNAT1-204	3	FALSE	FALSE	FALSE
53161	ENST00000554641.1	16.4235	-0.132094	0.564583	0.579704	0.793342	SMG1i	ENSG00000020426.11	MNAT1	protein_coding	retained_intron	MNAT1-205	3	FALSE	FALSE	FALSE
53162	ENST00000557134.1	134.103	0.430378	0.403015	0.17139	0.381337	SMG1i	ENSG00000020426.11	MNAT1	protein_coding	protein_coding	MNAT1-209	3	FALSE	FALSE	FALSE
53163	ENST00000261249.7	840.973	-0.320425	0.143987	0.0216625	0.0889796	SMG1i	ENSG00000126814.7	TRMT5	protein_coding	protein_coding	TRMT5-201	1	TRUE	TRUE	TRUE
53164	ENST00000553903.1	26.7476	-0.117417	0.616334	0.126266	0.313661	SMG1i	ENSG00000126814.7	TRMT5	protein_coding	protein_coding	TRMT5-202	4	FALSE	FALSE	FALSE
53165	ENST00000354886.6	98.7045	1.34851	0.541656	0.001598	0.0109247	SMG1i	ENSG00000139974.17	SLC38A6	protein_coding	protein_coding	SLC38A6-202	1	FALSE	TRUE	FALSE
53166	ENST00000703134.1	16.1715	0.596934	0.953862	0.0420027	0.146071	SMG1i	ENSG00000139974.17	SLC38A6	protein_coding	nonsense_mediated_decay	SLC38A6-221	NA	FALSE	FALSE	FALSE
53167	ENST00000525723.6	82.0106	1.0186	0.683655	0.0198685	0.083354	SMG1i	ENSG00000139974.17	SLC38A6	protein_coding	nonsense_mediated_decay	SLC38A6-207	2	FALSE	FALSE	FALSE
53168	ENST00000532148.5	8.2127	0.228446	0.66335	0.068855	0.20798	SMG1i	ENSG00000139974.17	SLC38A6	protein_coding	protein_coding_CDS_not_defined	SLC38A6-214	4	FALSE	FALSE	FALSE
53169	ENST00000527591.5	15.186	0.336183	0.759124	0.00190672	0.0126675	SMG1i	ENSG00000139974.17	SLC38A6	protein_coding	nonsense_mediated_decay	SLC38A6-210	1	FALSE	FALSE	FALSE
53170	ENST00000529345.6	45.0231	1.67764	0.886395	0.00384458	0.0225819	SMG1i	ENSG00000139974.17	SLC38A6	protein_coding	nonsense_mediated_decay	SLC38A6-213	2	FALSE	FALSE	FALSE
53171	ENST00000528350.5	7.4459	0.463073	0.827998	0.0541654	0.175567	SMG1i	ENSG00000139974.17	SLC38A6	protein_coding	nonsense_mediated_decay	SLC38A6-211	4	FALSE	FALSE	FALSE
53172	ENST00000529212.1	31.4728	8.17333	3.18062	1.98085e-05	0.000239552	SMG1i	ENSG00000139974.17	SLC38A6	protein_coding	protein_coding	SLC38A6-212	3	FALSE	FALSE	FALSE
53173	ENST00000526539.2	23.5847	1.24875	1.3041	0.0182276	0.0780446	SMG1i	ENSG00000139974.17	SLC38A6	protein_coding	nonsense_mediated_decay	SLC38A6-209	4	FALSE	FALSE	FALSE
53174	ENST00000555542.5	9.6878	-0.135177	0.579442	0.539644	0.763908	SMG1i	ENSG00000027075.17	PRKCH	protein_coding	protein_coding	PRKCH-216	4	FALSE	FALSE	FALSE
53175	ENST00000332981.11	111.005	-0.740699	0.580013	0.0512111	0.168632	SMG1i	ENSG00000027075.17	PRKCH	protein_coding	protein_coding	PRKCH-201	1	TRUE	TRUE	TRUE
53176	ENST00000555082.5	47.1517	0.149652	0.625965	0.0564141	0.18065	SMG1i	ENSG00000027075.17	PRKCH	protein_coding	protein_coding	PRKCH-211	1	FALSE	TRUE	FALSE
53177	ENST00000555868.2	4691.89	-0.414032	0.124217	0.000620769	0.00489185	SMG1i	ENSG00000182107.7	TMEM30B	protein_coding	protein_coding	TMEM30B-202	NA	TRUE	TRUE	TRUE
53178	ENST00000557163.1	33.5314	-0.114097	0.600589	0.380429	0.625586	SMG1i	ENSG00000182107.7	TMEM30B	protein_coding	protein_coding_CDS_not_defined	TMEM30B-203	1	FALSE	FALSE	FALSE
53179	ENST00000553999.5	8.78305	0.0561249	0.605718	0.441219	0.682807	SMG1i	ENSG00000100644.17	HIF1A	protein_coding	protein_coding_CDS_not_defined	HIF1A-206	4	FALSE	FALSE	FALSE
53180	ENST00000337138.9	6114.26	-0.268086	0.0986886	0.00583612	0.0317759	SMG1i	ENSG00000100644.17	HIF1A	protein_coding	protein_coding	HIF1A-202	1	TRUE	TRUE	TRUE
53181	ENST00000394997.5	1759.21	-0.216875	0.103973	0.0349439	0.12773	SMG1i	ENSG00000100644.17	HIF1A	protein_coding	protein_coding	HIF1A-203	1	FALSE	TRUE	FALSE
53182	ENST00000323441.10	351.48	0.0562043	0.29938	0.831586	0.944268	SMG1i	ENSG00000100644.17	HIF1A	protein_coding	protein_coding	HIF1A-201	1	FALSE	TRUE	FALSE
53183	ENST00000539097.2	16.22	0.237057	0.668644	0.0350651	0.128041	SMG1i	ENSG00000100644.17	HIF1A	protein_coding	protein_coding	HIF1A-204	1	FALSE	TRUE	FALSE
53184	ENST00000547430.2	22.2351	-0.20826	0.544505	0.471857	0.709331	SMG1i	ENSG00000100644.17	HIF1A	protein_coding	retained_intron	HIF1A-205	2	FALSE	FALSE	FALSE
53185	ENST00000556827.1	61.0485	0.198211	0.44827	0.529777	0.75568	SMG1i	ENSG00000100644.17	HIF1A	protein_coding	retained_intron	HIF1A-209	2	FALSE	FALSE	FALSE
53186	ENST00000216294.5	534.764	-0.114043	0.206947	0.556683	0.776672	SMG1i	ENSG00000023608.5	SNAPC1	protein_coding	protein_coding	SNAPC1-201	1	TRUE	TRUE	TRUE
53187	ENST00000683842.1	27.3414	-0.0593649	0.592978	0.754017	0.905355	SMG1i	ENSG00000139973.18	SYT16	protein_coding	protein_coding	SYT16-206	NA	TRUE	TRUE	TRUE
53188	ENST00000568344.5	22.6957	-0.0794818	0.601444	0.613855	0.817903	SMG1i	ENSG00000139973.18	SYT16	protein_coding	protein_coding	SYT16-204	1	FALSE	TRUE	TRUE
53189	ENST00000337537.8	2862.47	-0.443725	0.169438	0.00614133	0.0330827	SMG1i	ENSG00000154001.14	PPP2R5E	protein_coding	protein_coding	PPP2R5E-201	1	TRUE	TRUE	TRUE
53190	ENST00000422769.6	1159.41	0.414565	0.126996	0.000829315	0.00625878	SMG1i	ENSG00000154001.14	PPP2R5E	protein_coding	protein_coding	PPP2R5E-202	2	FALSE	TRUE	FALSE
53191	ENST00000555899.1	234.296	0.158636	0.301895	0.547243	0.769361	SMG1i	ENSG00000154001.14	PPP2R5E	protein_coding	protein_coding	PPP2R5E-204	1	FALSE	TRUE	FALSE
53192	ENST00000553266.5	216.066	1.24734	0.545549	0.0026485	0.0166467	SMG1i	ENSG00000154001.14	PPP2R5E	protein_coding	protein_coding_CDS_not_defined	PPP2R5E-203	1	FALSE	FALSE	FALSE
53193	ENST00000620954.2	514.454	-0.47687	0.193504	0.00938121	0.0463406	SMG1i	ENSG00000140006.12	WDR89	protein_coding	protein_coding	WDR89-204	NA	TRUE	TRUE	TRUE
53194	ENST00000267522.7	28.0177	-0.567673	1.12137	0.000241887	0.0021587	SMG1i	ENSG00000140006.12	WDR89	protein_coding	protein_coding	WDR89-201	1	FALSE	TRUE	TRUE
53195	ENST00000554717.1	7.16215	0.193077	0.656801	0.025314	0.1002	SMG1i	ENSG00000140006.12	WDR89	protein_coding	protein_coding	WDR89-203	2	FALSE	FALSE	FALSE
53196	ENST00000554777.2	24.1105	-0.0172666	0.505438	0.948385	0.987136	SMG1i	ENSG00000258645.2	HSPE1P2	processed_pseudogene	processed_pseudogene	HSPE1P2-201	NA	TRUE	TRUE	FALSE
53197	ENST00000686344.2	11.6053	0.170413	0.568181	0.512463	0.74224	SMG1i	ENSG00000274015.3	ENSG00000274015	lncRNA	lncRNA	ENST00000686344	NA	FALSE	FALSE	FALSE
53198	ENST00000247225.7	392.577	-0.320943	0.230347	0.130864	0.32082	SMG1i	ENSG00000126821.8	SGPP1	protein_coding	protein_coding	SGPP1-201	1	TRUE	TRUE	TRUE
53199	ENST00000358025.7	2570.59	-0.586382	0.245386	0.00920508	0.0456291	SMG1i	ENSG00000054654.20	SYNE2	protein_coding	protein_coding	SYNE2-203	5	FALSE	TRUE	TRUE
53200	ENST00000344113.8	2448.15	0.047492	0.611857	0.0679149	0.206062	SMG1i	ENSG00000054654.20	SYNE2	protein_coding	protein_coding	SYNE2-202	1	FALSE	TRUE	FALSE
53201	ENST00000555002.6	2723.86	0.329664	0.200083	0.0799219	0.230631	SMG1i	ENSG00000054654.20	SYNE2	protein_coding	protein_coding	SYNE2-215	1	TRUE	TRUE	TRUE
53202	ENST00000554584.5	91.4968	0.278273	0.504754	0.376846	0.621971	SMG1i	ENSG00000054654.20	SYNE2	protein_coding	protein_coding	SYNE2-211	5	FALSE	TRUE	FALSE
53203	ENST00000557005.1	6.93293	0.186903	0.653588	0.030475	0.115135	SMG1i	ENSG00000054654.20	SYNE2	protein_coding	retained_intron	SYNE2-222	2	FALSE	FALSE	FALSE
53204	ENST00000394768.6	3173.54	0.159223	0.176417	0.345345	0.590348	SMG1i	ENSG00000054654.20	SYNE2	protein_coding	retained_intron	SYNE2-204	1	FALSE	FALSE	FALSE
53205	ENST00000555612.5	417.693	0.161306	0.249047	0.479143	0.71466	SMG1i	ENSG00000054654.20	SYNE2	protein_coding	nonsense_mediated_decay	SYNE2-219	1	FALSE	FALSE	FALSE
53206	ENST00000553289.5	1002	-0.059488	0.155541	0.704737	0.876792	SMG1i	ENSG00000054654.20	SYNE2	protein_coding	nonsense_mediated_decay	SYNE2-207	2	FALSE	FALSE	FALSE
53207	ENST00000555022.5	624.456	-0.243019	0.312211	0.358368	0.603695	SMG1i	ENSG00000054654.20	SYNE2	protein_coding	protein_coding_CDS_not_defined	SYNE2-216	1	FALSE	FALSE	FALSE
53208	ENST00000554805.6	70.969	1.87186	1.22617	0.00345582	0.020723	SMG1i	ENSG00000054654.20	SYNE2	protein_coding	retained_intron	SYNE2-212	1	FALSE	FALSE	FALSE
53209	ENST00000441438.2	155.18	-0.120597	0.323599	0.658806	0.8481	SMG1i	ENSG00000054654.20	SYNE2	protein_coding	retained_intron	SYNE2-205	1	FALSE	FALSE	FALSE
53210	ENST00000359491.1	17.1343	0.215898	0.563458	0.444589	0.685791	SMG1i	ENSG00000214770.3	ENSG00000214770	lncRNA	lncRNA	ENST00000359491	1	FALSE	TRUE	FALSE
53211	ENST00000641479.1	7.36875	0.135619	0.613871	0.326483	0.57069	SMG1i	ENSG00000234911.4	TEX21P	transcribed_unitary_pseudogene	processed_transcript	TEX21P-204	NA	FALSE	TRUE	FALSE
53212	ENST00000545908.6	244.864	-0.29263	0.272336	0.228557	0.45844	SMG1i	ENSG00000100714.18	MTHFD1	protein_coding	protein_coding	MTHFD1-201	2	FALSE	TRUE	FALSE
53213	ENST00000555858.2	44.0372	-0.663167	0.718409	0.0797573	0.230294	SMG1i	ENSG00000100714.18	MTHFD1	protein_coding	retained_intron	MTHFD1-211	5	FALSE	FALSE	FALSE
53214	ENST00000697166.1	249.067	-0.156723	0.283145	0.530081	0.755899	SMG1i	ENSG00000100714.18	MTHFD1	protein_coding	retained_intron	MTHFD1-223	NA	FALSE	FALSE	FALSE
53215	ENST00000697167.1	97.4455	10.197	2.99146	1.02563e-09	3.00672e-08	SMG1i	ENSG00000100714.18	MTHFD1	protein_coding	nonsense_mediated_decay	MTHFD1-224	NA	FALSE	FALSE	FALSE
53216	ENST00000697168.1	96.0162	-10.379	3.08694	7.18589e-10	2.16406e-08	SMG1i	ENSG00000100714.18	MTHFD1	protein_coding	protein_coding	MTHFD1-225	NA	FALSE	TRUE	FALSE
53217	ENST00000697169.1	66.9517	-0.386884	0.783581	0.0515424	0.169395	SMG1i	ENSG00000100714.18	MTHFD1	protein_coding	nonsense_mediated_decay	MTHFD1-226	NA	FALSE	FALSE	FALSE
53218	ENST00000697170.1	40.1662	0.0417443	0.6078	0.261792	0.499	SMG1i	ENSG00000100714.18	MTHFD1	protein_coding	retained_intron	MTHFD1-227	NA	FALSE	FALSE	FALSE
53219	ENST00000697171.1	44.4282	0.087657	0.610706	0.120797	0.30482	SMG1i	ENSG00000100714.18	MTHFD1	protein_coding	nonsense_mediated_decay	MTHFD1-228	NA	FALSE	FALSE	FALSE
53220	ENST00000554768.6	5.4234	0.165852	0.644403	0.0477537	0.160362	SMG1i	ENSG00000100714.18	MTHFD1	protein_coding	protein_coding	MTHFD1-208	4	FALSE	TRUE	FALSE
53221	ENST00000555709.7	81.784	0.0600485	0.50767	0.831963	0.944449	SMG1i	ENSG00000100714.18	MTHFD1	protein_coding	nonsense_mediated_decay	MTHFD1-210	2	FALSE	FALSE	FALSE
53222	ENST00000555252.5	52.6277	-0.234066	0.523978	0.434353	0.676928	SMG1i	ENSG00000100714.18	MTHFD1	protein_coding	retained_intron	MTHFD1-209	1	FALSE	FALSE	FALSE
53223	ENST00000652179.1	45.1954	0.45977	0.891134	0.00162505	0.0110791	SMG1i	ENSG00000100714.18	MTHFD1	protein_coding	nonsense_mediated_decay	MTHFD1-219	NA	FALSE	FALSE	FALSE
53224	ENST00000650853.1	115.598	-0.322619	0.383021	0.287126	0.5285	SMG1i	ENSG00000100714.18	MTHFD1	protein_coding	retained_intron	MTHFD1-216	NA	FALSE	FALSE	FALSE
53225	ENST00000652337.1	4610.4	-0.362521	0.0795816	4.25929e-06	6.04266e-05	SMG1i	ENSG00000100714.18	MTHFD1	protein_coding	protein_coding	MTHFD1-220	NA	TRUE	TRUE	TRUE
53226	ENST00000697173.1	78.229	1.84797	0.607941	0.000198013	0.00181792	SMG1i	ENSG00000100714.18	MTHFD1	protein_coding	protein_coding	MTHFD1-230	NA	FALSE	TRUE	FALSE
53227	ENST00000697174.1	175.705	-0.23929	0.454154	0.436948	0.679127	SMG1i	ENSG00000100714.18	MTHFD1	protein_coding	protein_coding	MTHFD1-231	NA	FALSE	TRUE	FALSE
53228	ENST00000697175.1	320.032	3.26808	0.840239	9.2033e-07	1.51814e-05	SMG1i	ENSG00000100714.18	MTHFD1	protein_coding	nonsense_mediated_decay	MTHFD1-232	NA	FALSE	FALSE	FALSE
53229	ENST00000557539.2	45.7607	-0.263931	0.690087	0.0101817	0.049525	SMG1i	ENSG00000100714.18	MTHFD1	protein_coding	protein_coding	MTHFD1-215	4	FALSE	TRUE	FALSE
53230	ENST00000652509.1	58.3024	-0.166506	0.580441	0.426245	0.669824	SMG1i	ENSG00000100714.18	MTHFD1	protein_coding	protein_coding	MTHFD1-222	NA	FALSE	FALSE	FALSE
53231	ENST00000697177.1	72.4368	-1.24463	0.682934	0.00763599	0.0393626	SMG1i	ENSG00000100714.18	MTHFD1	protein_coding	retained_intron	MTHFD1-234	NA	FALSE	FALSE	FALSE
53232	ENST00000556771.6	15.0809	0.232745	0.578992	0.399521	0.644502	SMG1i	ENSG00000100714.18	MTHFD1	protein_coding	retained_intron	MTHFD1-213	2	FALSE	FALSE	FALSE
53233	ENST00000553405.1	13.6769	-0.304094	0.730511	0.00297959	0.0183702	SMG1i	ENSG00000100714.18	MTHFD1	protein_coding	retained_intron	MTHFD1-203	2	FALSE	FALSE	FALSE
53234	ENST00000651891.1	27.0776	0.164175	0.6293	0.0967285	0.262987	SMG1i	ENSG00000100714.18	MTHFD1	protein_coding	protein_coding_CDS_not_defined	MTHFD1-218	NA	FALSE	FALSE	FALSE
53235	ENST00000556284.1	12.5072	-0.194676	0.582398	0.436029	0.678233	SMG1i	ENSG00000100714.18	MTHFD1	protein_coding	protein_coding_CDS_not_defined	MTHFD1-212	5	FALSE	FALSE	FALSE
53236	ENST00000609125.1	15.4898	-0.228614	0.575923	0.403543	0.64839	SMG1i	ENSG00000272909.1	ENSG00000272909	lncRNA	lncRNA	ENST00000609125	NA	TRUE	TRUE	FALSE
53237	ENST00000555220.5	16.7604	0.0969989	0.553951	0.69495	0.870437	SMG1i	ENSG00000089775.12	ZBTB25	protein_coding	protein_coding	ZBTB25-202	1	FALSE	TRUE	FALSE
53238	ENST00000555424.1	9.40093	0.114397	0.612636	0.283654	0.524547	SMG1i	ENSG00000089775.12	ZBTB25	protein_coding	protein_coding	ZBTB25-203	5	FALSE	TRUE	FALSE
53239	ENST00000608382.6	352.831	-0.349579	0.267183	0.143777	0.340847	SMG1i	ENSG00000089775.12	ZBTB25	protein_coding	protein_coding	ZBTB25-204	1	TRUE	TRUE	TRUE
53240	ENST00000394715.1	60.4982	-0.0706881	0.452452	0.81346	0.935863	SMG1i	ENSG00000089775.12	ZBTB25	protein_coding	protein_coding	ZBTB25-201	2	FALSE	TRUE	TRUE
53241	ENST00000394718.4	381.718	-0.576382	0.255442	0.0127952	0.0592268	SMG1i	ENSG00000179841.8	AKAP5	protein_coding	protein_coding	AKAP5-202	1	TRUE	TRUE	TRUE
53242	ENST00000556818.1	10.153	0.117753	0.558706	0.641284	0.83643	SMG1i	ENSG00000126804.14	ZBTB1	protein_coding	protein_coding_CDS_not_defined	ZBTB1-205	4	FALSE	FALSE	FALSE
53243	ENST00000554015.5	159.406	1.41151	0.396587	5.18698e-05	0.000561765	SMG1i	ENSG00000126804.14	ZBTB1	protein_coding	protein_coding	ZBTB1-203	1	FALSE	TRUE	TRUE
53244	ENST00000358738.3	633.189	0.205307	0.165166	0.196631	0.415927	SMG1i	ENSG00000126804.14	ZBTB1	protein_coding	protein_coding	ZBTB1-201	1	FALSE	TRUE	FALSE
53245	ENST00000555321.1	83.3217	-0.117495	0.439072	0.698995	0.873135	SMG1i	ENSG00000126804.14	ZBTB1	protein_coding	protein_coding	ZBTB1-204	4	FALSE	FALSE	FALSE
53246	ENST00000683701.1	2121.01	-0.269524	0.11842	0.0200375	0.0838863	SMG1i	ENSG00000126804.14	ZBTB1	protein_coding	protein_coding	ZBTB1-207	NA	TRUE	TRUE	TRUE
53247	ENST00000247207.7	42.9991	-0.0221914	0.4672	0.937662	0.98402	SMG1i	ENSG00000126803.10	HSPA2	protein_coding	protein_coding	HSPA2-201	NA	TRUE	TRUE	TRUE
53248	ENST00000298705.6	41.7105	0.304608	0.518139	0.34638	0.591401	SMG1i	ENSG00000165807.8	PPP1R36	protein_coding	protein_coding	PPP1R36-201	1	TRUE	TRUE	TRUE
53249	ENST00000556023.1	11.1153	-0.0363972	0.552656	0.875308	0.962177	SMG1i	ENSG00000165807.8	PPP1R36	protein_coding	retained_intron	PPP1R36-205	3	FALSE	FALSE	FALSE
53250	ENST00000247226.13	737.641	0.639425	0.233063	0.0028569	0.0177302	SMG1i	ENSG00000126822.18	PLEKHG3	protein_coding	protein_coding	PLEKHG3-201	1	TRUE	TRUE	TRUE
53251	ENST00000394691.7	1334.59	0.420699	0.137146	0.00167636	0.0113757	SMG1i	ENSG00000126822.18	PLEKHG3	protein_coding	protein_coding	PLEKHG3-202	5	FALSE	FALSE	FALSE
53252	ENST00000634379.2	65.6708	0.465489	0.50421	0.176466	0.388725	SMG1i	ENSG00000126822.18	PLEKHG3	protein_coding	protein_coding	PLEKHG3-210	1	FALSE	TRUE	FALSE
53253	ENST00000471182.7	627.267	1.02934	0.368452	0.000997381	0.00733211	SMG1i	ENSG00000126822.18	PLEKHG3	protein_coding	protein_coding	PLEKHG3-203	5	FALSE	TRUE	FALSE
53254	ENST00000556801.1	7.77919	0.022818	0.608123	0.542612	0.766041	SMG1i	ENSG00000126822.18	PLEKHG3	protein_coding	protein_coding_CDS_not_defined	PLEKHG3-209	3	FALSE	FALSE	FALSE
53255	ENST00000490180.2	65.6724	-0.491955	0.532741	0.156748	0.360146	SMG1i	ENSG00000126822.18	PLEKHG3	protein_coding	retained_intron	PLEKHG3-205	2	FALSE	FALSE	FALSE
53256	ENST00000484731.3	167.196	0.118712	0.43815	0.698093	0.872658	SMG1i	ENSG00000126822.18	PLEKHG3	protein_coding	protein_coding	PLEKHG3-204	1	FALSE	TRUE	FALSE
53257	ENST00000644917.1	808.896	-0.137495	0.144461	0.321774	0.565995	SMG1i	ENSG00000070182.21	SPTB	protein_coding	protein_coding	SPTB-207	NA	TRUE	TRUE	TRUE
53258	ENST00000553938.5	12.3748	0.0675277	0.602016	0.501124	0.732754	SMG1i	ENSG00000070182.21	SPTB	protein_coding	protein_coding	SPTB-205	1	FALSE	FALSE	FALSE
53259	ENST00000556227.1	27.8902	-0.140574	0.510062	0.631319	0.829671	SMG1i	ENSG00000070182.21	SPTB	protein_coding	retained_intron	SPTB-206	2	FALSE	FALSE	FALSE
53260	ENST00000389720.4	1139.54	0.82382	0.138821	1.14285e-09	3.31231e-08	SMG1i	ENSG00000070182.21	SPTB	protein_coding	protein_coding	SPTB-202	5	FALSE	TRUE	FALSE
53261	ENST00000607599.6	41.4333	-0.158641	0.562613	0.511612	0.741638	SMG1i	ENSG00000258289.10	CHURC1	protein_coding	protein_coding	CHURC1-208	2	FALSE	TRUE	FALSE
53262	ENST00000548752.7	224.956	-0.387707	0.293332	0.131489	0.321754	SMG1i	ENSG00000258289.10	CHURC1	protein_coding	protein_coding	CHURC1-202	2	FALSE	TRUE	FALSE
53263	ENST00000551947.6	31.1511	-0.109683	0.506909	0.703309	0.875889	SMG1i	ENSG00000258289.10	CHURC1	protein_coding	protein_coding	CHURC1-205	2	FALSE	TRUE	FALSE
53264	ENST00000549115.7	546.417	-0.619089	0.187955	0.00055153	0.00441219	SMG1i	ENSG00000258289.10	CHURC1	protein_coding	protein_coding	CHURC1-203	1	TRUE	TRUE	TRUE
53265	ENST00000551093.6	34.6549	0.197108	0.505793	0.522595	0.750226	SMG1i	ENSG00000258289.10	CHURC1	protein_coding	protein_coding	CHURC1-204	2	FALSE	TRUE	FALSE
53266	ENST00000552941.6	17.329	0.180545	0.638628	0.0690556	0.208401	SMG1i	ENSG00000125954.13	CHURC1-FNTB	protein_coding	nonsense_mediated_decay	CHURC1-FNTB-203	2	FALSE	FALSE	FALSE
53267	ENST00000551823.1	85.3537	-0.477033	0.480778	0.158663	0.362847	SMG1i	ENSG00000125954.13	CHURC1-FNTB	protein_coding	nonsense_mediated_decay	CHURC1-FNTB-202	2	FALSE	FALSE	FALSE
53268	ENST00000553522.1	89.8096	0.226706	0.41254	0.466893	0.704956	SMG1i	ENSG00000176153.13	GPX2	protein_coding	nonsense_mediated_decay	GPX2-202	1	FALSE	FALSE	FALSE
53269	ENST00000389614.6	3230.21	0.0418571	0.124474	0.744664	0.899775	SMG1i	ENSG00000176153.13	GPX2	protein_coding	protein_coding	GPX2-201	1	TRUE	TRUE	TRUE
53270	ENST00000557049.1	63.3755	0.068491	0.434332	0.826379	0.941741	SMG1i	ENSG00000176153.13	GPX2	protein_coding	protein_coding	GPX2-203	3	FALSE	FALSE	FALSE
53271	ENST00000557323.1	48.0733	-0.0343373	0.471109	0.905877	0.974021	SMG1i	ENSG00000176153.13	GPX2	protein_coding	nonsense_mediated_decay	GPX2-204	3	FALSE	FALSE	FALSE
53272	ENST00000267512.9	96.7674	1.03911	0.602478	0.0136608	0.0622943	SMG1i	ENSG00000139998.16	RAB15	protein_coding	protein_coding	RAB15-201	1	FALSE	TRUE	FALSE
53273	ENST00000642625.1	156.474	0.785088	0.449278	0.0241003	0.0964614	SMG1i	ENSG00000139998.16	RAB15	protein_coding	nonsense_mediated_decay	RAB15-207	NA	FALSE	FALSE	FALSE
53274	ENST00000533601.7	1015.7	-0.391806	0.13732	0.00314566	0.0192042	SMG1i	ENSG00000139998.16	RAB15	protein_coding	protein_coding	RAB15-203	1	TRUE	TRUE	TRUE
53275	ENST00000642782.1	117.247	-0.144233	0.373082	0.624207	0.824742	SMG1i	ENSG00000139998.16	RAB15	protein_coding	retained_intron	RAB15-208	NA	FALSE	FALSE	FALSE
53276	ENST00000585059.5	22.1306	-0.0651845	0.598339	0.714472	0.882937	SMG1i	ENSG00000139998.16	RAB15	protein_coding	nonsense_mediated_decay	RAB15-206	1	FALSE	FALSE	FALSE
53277	ENST00000246166.3	1111.3	0.189052	0.151363	0.197357	0.416898	SMG1i	ENSG00000257365.8	FNTB	protein_coding	protein_coding	FNTB-201	1	TRUE	TRUE	TRUE
53278	ENST00000554334.5	130.757	2.93605	0.505414	3.9338e-10	1.23522e-08	SMG1i	ENSG00000257365.8	FNTB	protein_coding	retained_intron	FNTB-203	2	FALSE	FALSE	FALSE
53279	ENST00000556709.1	7.03786	0.151547	0.625459	0.194056	0.412341	SMG1i	ENSG00000257365.8	FNTB	protein_coding	protein_coding_CDS_not_defined	FNTB-207	5	FALSE	FALSE	FALSE
53280	ENST00000651648.1	13.1997	0.374683	0.676786	0.178095	0.390922	SMG1i	ENSG00000125952.20	MAX	protein_coding	nonsense_mediated_decay	MAX-220	NA	FALSE	FALSE	FALSE
53281	ENST00000358402.8	1078.04	-0.22729	0.129402	0.0717048	0.213895	SMG1i	ENSG00000125952.20	MAX	protein_coding	protein_coding	MAX-204	1	FALSE	TRUE	FALSE
53282	ENST00000618858.4	73.305	0.503491	0.583146	0.15107	0.351838	SMG1i	ENSG00000125952.20	MAX	protein_coding	protein_coding	MAX-219	1	FALSE	TRUE	FALSE
53283	ENST00000358664.9	540.968	-0.747216	0.407375	0.0204464	0.0851659	SMG1i	ENSG00000125952.20	MAX	protein_coding	protein_coding	MAX-205	1	TRUE	TRUE	TRUE
53284	ENST00000394606.6	42.2258	1.13321	1.07212	0.0207789	0.086182	SMG1i	ENSG00000125952.20	MAX	protein_coding	nonsense_mediated_decay	MAX-206	1	FALSE	FALSE	FALSE
53285	ENST00000284165.10	71.596	0.0562207	0.44517	0.856122	0.95467	SMG1i	ENSG00000125952.20	MAX	protein_coding	protein_coding	MAX-202	1	FALSE	TRUE	FALSE
53286	ENST00000557746.5	18.7805	0.33287	0.735741	0.0208272	0.086334	SMG1i	ENSG00000125952.20	MAX	protein_coding	protein_coding	MAX-218	4	FALSE	TRUE	FALSE
53287	ENST00000246163.2	29.682	-0.171943	0.511738	0.563812	0.781653	SMG1i	ENSG00000125952.20	MAX	protein_coding	protein_coding	MAX-201	1	FALSE	TRUE	FALSE
53288	ENST00000554709.1	30.0061	-0.135444	0.621672	0.0881249	0.246789	SMG1i	ENSG00000125952.20	MAX	protein_coding	retained_intron	MAX-209	4	FALSE	FALSE	FALSE
53289	ENST00000394586.6	5.77575	0.000220998	0.612322	0.985983	0.996745	SMG1i	ENSG00000033170.17	FUT8	protein_coding	protein_coding	FUT8-204	1	FALSE	TRUE	TRUE
53290	ENST00000342677.10	178.064	0.258304	0.323216	0.348811	0.593702	SMG1i	ENSG00000033170.17	FUT8	protein_coding	nonsense_mediated_decay	FUT8-201	1	FALSE	FALSE	FALSE
53291	ENST00000557164.5	193.726	0.183124	0.310141	0.495135	0.727641	SMG1i	ENSG00000033170.17	FUT8	protein_coding	protein_coding	FUT8-213	2	FALSE	TRUE	FALSE
53292	ENST00000673929.1	613.787	-0.116785	0.167849	0.467725	0.705794	SMG1i	ENSG00000033170.17	FUT8	protein_coding	protein_coding	FUT8-216	NA	TRUE	TRUE	TRUE
53293	ENST00000674118.1	227.44	-0.60307	0.673356	0.0816124	0.234112	SMG1i	ENSG00000033170.17	FUT8	protein_coding	protein_coding	FUT8-217	NA	FALSE	TRUE	FALSE
53294	ENST00000358307.6	23.8456	-0.128719	0.618062	0.427977	0.671595	SMG1i	ENSG00000033170.17	FUT8	protein_coding	protein_coding	FUT8-202	1	FALSE	TRUE	FALSE
53295	ENST00000621019.2	21.2241	0.0720633	0.51665	0.801816	0.930471	SMG1i	ENSG00000276116.2	FUT8-AS1	lncRNA	lncRNA	FUT8-AS1-201	NA	TRUE	TRUE	FALSE
53296	ENST00000445822.1	129.818	-0.627293	0.473879	0.0699886	0.210393	SMG1i	ENSG00000224861.1	YBX1P1	processed_pseudogene	processed_pseudogene	YBX1P1-201	NA	TRUE	TRUE	FALSE
53297	ENST00000315266.9	40.2968	0.00830486	0.506592	0.979499	0.995108	SMG1i	ENSG00000171723.16	GPHN	protein_coding	protein_coding	GPHN-201	1	FALSE	TRUE	TRUE
53298	ENST00000478722.6	832.267	0.13504	0.144394	0.339504	0.584485	SMG1i	ENSG00000171723.16	GPHN	protein_coding	protein_coding	GPHN-203	1	TRUE	TRUE	FALSE
53299	ENST00000544752.6	8.32285	0.206752	0.663275	0.0220494	0.0901561	SMG1i	ENSG00000171723.16	GPHN	protein_coding	protein_coding_CDS_not_defined	GPHN-205	2	FALSE	FALSE	FALSE
53300	ENST00000676464.1	101.423	0.325002	0.606944	0.235998	0.467771	SMG1i	ENSG00000072415.10	PALS1	protein_coding	protein_coding	PALS1-207	NA	FALSE	TRUE	TRUE
53301	ENST00000677222.1	38.2391	-0.329839	0.647967	0.188703	0.405142	SMG1i	ENSG00000072415.10	PALS1	protein_coding	retained_intron	PALS1-209	NA	FALSE	FALSE	FALSE
53302	ENST00000556345.6	24.764	-0.345078	0.601883	0.258089	0.494504	SMG1i	ENSG00000072415.10	PALS1	protein_coding	protein_coding	PALS1-204	2	FALSE	TRUE	FALSE
53303	ENST00000555925.5	881.07	-0.653101	0.16093	2.45413e-05	0.000290174	SMG1i	ENSG00000072415.10	PALS1	protein_coding	protein_coding	PALS1-203	1	FALSE	TRUE	FALSE
53304	ENST00000261681.9	68.3733	-0.13454	0.447539	0.659691	0.848653	SMG1i	ENSG00000072415.10	PALS1	protein_coding	protein_coding	PALS1-201	1	TRUE	TRUE	TRUE
53305	ENST00000678380.1	302.466	-0.0264515	0.609411	0.137173	0.330994	SMG1i	ENSG00000072415.10	PALS1	protein_coding	protein_coding	PALS1-213	NA	FALSE	FALSE	TRUE
53306	ENST00000553974.1	28.0705	0.145403	0.548146	0.584125	0.796408	SMG1i	ENSG00000100554.12	ATP6V1D	protein_coding	protein_coding_CDS_not_defined	ATP6V1D-204	3	FALSE	FALSE	FALSE
53307	ENST00000553408.5	42.2622	-0.168014	0.491056	0.579711	0.793342	SMG1i	ENSG00000100554.12	ATP6V1D	protein_coding	protein_coding	ATP6V1D-202	3	FALSE	FALSE	FALSE
53308	ENST00000555625.5	27.3084	1.23677	1.164	0.018625	0.0793473	SMG1i	ENSG00000100554.12	ATP6V1D	protein_coding	nonsense_mediated_decay	ATP6V1D-211	5	FALSE	FALSE	FALSE
53309	ENST00000216442.12	923.784	-0.271179	0.137385	0.0425223	0.147394	SMG1i	ENSG00000100554.12	ATP6V1D	protein_coding	protein_coding	ATP6V1D-201	1	TRUE	TRUE	TRUE
53310	ENST00000555431.5	33.2278	0.256246	0.545064	0.398381	0.643288	SMG1i	ENSG00000100554.12	ATP6V1D	protein_coding	protein_coding	ATP6V1D-209	5	FALSE	TRUE	FALSE
53311	ENST00000554236.5	15.1407	0.0723927	0.609468	0.210277	0.434032	SMG1i	ENSG00000100554.12	ATP6V1D	protein_coding	protein_coding	ATP6V1D-206	5	FALSE	TRUE	FALSE
53312	ENST00000553687.1	29.8177	2.07712	1.07312	0.00272088	0.0170218	SMG1i	ENSG00000100554.12	ATP6V1D	protein_coding	protein_coding	ATP6V1D-203	3	FALSE	FALSE	FALSE
53313	ENST00000555012.1	31.1022	-0.0708753	0.500483	0.803368	0.931212	SMG1i	ENSG00000100554.12	ATP6V1D	protein_coding	protein_coding	ATP6V1D-207	3	FALSE	FALSE	FALSE
53314	ENST00000256383.11	3204.49	-0.131912	0.0814195	0.0998777	0.268832	SMG1i	ENSG00000134001.15	EIF2S1	protein_coding	protein_coding	EIF2S1-201	1	TRUE	TRUE	TRUE
53315	ENST00000556724.1	340.773	0.0724644	0.226386	0.733732	0.893801	SMG1i	ENSG00000134001.15	EIF2S1	protein_coding	retained_intron	EIF2S1-205	2	FALSE	FALSE	FALSE
53316	ENST00000557310.5	25.9125	3.42991	2.013	0.00198834	0.0131371	SMG1i	ENSG00000134001.15	EIF2S1	protein_coding	protein_coding	EIF2S1-206	2	FALSE	FALSE	FALSE
53317	ENST00000466499.6	41.2601	-0.156533	0.493562	0.60392	0.810652	SMG1i	ENSG00000134001.15	EIF2S1	protein_coding	protein_coding	EIF2S1-202	1	FALSE	TRUE	TRUE
53318	ENST00000555876.1	222.771	-0.128591	0.374586	0.65932	0.848424	SMG1i	ENSG00000134001.15	EIF2S1	protein_coding	protein_coding	EIF2S1-204	2	FALSE	FALSE	FALSE
53319	ENST00000554332.1	314.826	0.0025606	0.235651	0.992976	0.998384	SMG1i	ENSG00000134001.15	EIF2S1	protein_coding	retained_intron	EIF2S1-203	2	FALSE	FALSE	FALSE
53320	ENST00000216446.9	63.6159	0.0267047	0.442618	0.932846	0.982275	SMG1i	ENSG00000100558.9	PLEK2	protein_coding	protein_coding	PLEK2-201	1	TRUE	TRUE	TRUE
53321	ENST00000329153.10	74.3319	-0.306846	0.530355	0.325021	0.569377	SMG1i	ENSG00000054690.14	PLEKHH1	protein_coding	protein_coding	PLEKHH1-201	1	TRUE	TRUE	TRUE
53322	ENST00000557971.5	12.5674	0.00381584	0.612225	0.945714	0.986274	SMG1i	ENSG00000054690.14	PLEKHH1	protein_coding	retained_intron	PLEKHH1-202	1	FALSE	FALSE	FALSE
53323	ENST00000216452.9	472.778	-0.0485687	0.234449	0.823165	0.940354	SMG1i	ENSG00000100564.9	PIGH	protein_coding	protein_coding	PIGH-201	1	TRUE	TRUE	TRUE
53324	ENST00000558987.5	12.6626	0.239902	0.592322	0.370269	0.615592	SMG1i	ENSG00000100564.9	PIGH	protein_coding	protein_coding	PIGH-205	2	FALSE	FALSE	FALSE
53325	ENST00000559118.1	13.5046	-0.00856705	0.552438	0.963725	0.991127	SMG1i	ENSG00000100564.9	PIGH	protein_coding	retained_intron	PIGH-207	2	FALSE	FALSE	FALSE
53326	ENST00000560722.5	8.03778	-0.409417	0.740304	0.109228	0.28554	SMG1i	ENSG00000100564.9	PIGH	protein_coding	protein_coding	PIGH-210	2	FALSE	TRUE	FALSE
53327	ENST00000561303.5	11.7468	0.0185045	0.54808	0.942331	0.985324	SMG1i	ENSG00000100564.9	PIGH	protein_coding	nonsense_mediated_decay	PIGH-212	3	FALSE	FALSE	FALSE
53328	ENST00000558001.1	38.6808	0.175658	0.53564	0.5362	0.76117	SMG1i	ENSG00000100564.9	PIGH	protein_coding	nonsense_mediated_decay	PIGH-202	2	FALSE	FALSE	FALSE
53329	ENST00000559581.5	8.73627	0.183899	0.604349	0.381088	0.626278	SMG1i	ENSG00000100564.9	PIGH	protein_coding	protein_coding	PIGH-209	4	FALSE	TRUE	FALSE
53330	ENST00000559097.1	45.6001	-0.325432	0.537336	0.307877	0.551174	SMG1i	ENSG00000100564.9	PIGH	protein_coding	retained_intron	PIGH-206	2	FALSE	FALSE	FALSE
53331	ENST00000261783.4	847.058	-0.136356	0.168805	0.402167	0.647084	SMG1i	ENSG00000081181.8	ARG2	protein_coding	protein_coding	ARG2-201	1	TRUE	TRUE	TRUE
53332	ENST00000556491.1	11.4573	0.262701	0.697827	0.00735801	0.0382084	SMG1i	ENSG00000081181.8	ARG2	protein_coding	protein_coding_CDS_not_defined	ARG2-202	5	FALSE	FALSE	FALSE
53333	ENST00000557319.1	13.2042	0.244048	0.667539	0.0824778	0.235701	SMG1i	ENSG00000081181.8	ARG2	protein_coding	retained_intron	ARG2-204	2	FALSE	FALSE	FALSE
53334	ENST00000662787.1	7.76361	0.190763	0.608115	0.362232	0.607546	SMG1i	ENSG00000286861.1	ENSG00000286861	lncRNA	lncRNA	ENST00000662787	NA	TRUE	TRUE	FALSE
53335	ENST00000554659.6	2178.21	-0.108409	0.122723	0.372841	0.618234	SMG1i	ENSG00000100568.11	VTI1B	protein_coding	protein_coding	VTI1B-204	1	TRUE	TRUE	TRUE
53336	ENST00000554636.1	64.2734	0.0492461	0.431828	0.875505	0.962245	SMG1i	ENSG00000100568.11	VTI1B	protein_coding	protein_coding	VTI1B-203	3	FALSE	FALSE	FALSE
53337	ENST00000216456.6	556.597	0.607656	0.192747	0.000882023	0.0066035	SMG1i	ENSG00000100568.11	VTI1B	protein_coding	nonsense_mediated_decay	VTI1B-201	1	FALSE	FALSE	FALSE
53338	ENST00000555543.1	60.0961	0.112611	0.459423	0.715881	0.883878	SMG1i	ENSG00000100568.11	VTI1B	protein_coding	nonsense_mediated_decay	VTI1B-205	2	FALSE	FALSE	FALSE
53339	ENST00000381346.9	2394.58	-0.108259	0.116824	0.358274	0.603609	SMG1i	ENSG00000072042.13	RDH11	protein_coding	protein_coding	RDH11-201	1	TRUE	TRUE	TRUE
53340	ENST00000553384.5	72.608	-0.0155984	0.563703	0.929421	0.981472	SMG1i	ENSG00000072042.13	RDH11	protein_coding	protein_coding	RDH11-203	1	FALSE	TRUE	FALSE
53341	ENST00000553578.5	95.9872	-0.161119	0.426491	0.598354	0.806669	SMG1i	ENSG00000072042.13	RDH11	protein_coding	retained_intron	RDH11-204	1	FALSE	FALSE	FALSE
53342	ENST00000554731.1	23.3841	0.414024	0.633934	0.200241	0.42045	SMG1i	ENSG00000072042.13	RDH11	protein_coding	nonsense_mediated_decay	RDH11-207	3	FALSE	FALSE	FALSE
53343	ENST00000553816.5	8.84571	-0.168299	0.591179	0.450219	0.690847	SMG1i	ENSG00000072042.13	RDH11	protein_coding	retained_intron	RDH11-205	2	FALSE	FALSE	FALSE
53344	ENST00000557726.1	8.9067	0.000570346	0.612124	0.846157	0.950418	SMG1i	ENSG00000072042.13	RDH11	protein_coding	protein_coding	RDH11-211	3	FALSE	FALSE	FALSE
53345	ENST00000556692.1	23.8894	-0.262795	0.59437	0.32488	0.569227	SMG1i	ENSG00000072042.13	RDH11	protein_coding	retained_intron	RDH11-208	2	FALSE	FALSE	FALSE
53346	ENST00000347230.9	999.448	0.645806	0.242453	0.00362892	0.0215538	SMG1i	ENSG00000072121.17	ZFYVE26	protein_coding	protein_coding	ZFYVE26-201	1	TRUE	TRUE	TRUE
53347	ENST00000676512.1	32.329	7.62728	3.27513	7.43451e-05	0.000770547	SMG1i	ENSG00000072121.17	ZFYVE26	protein_coding	protein_coding	ZFYVE26-212	NA	FALSE	TRUE	FALSE
53348	ENST00000554523.5	92.3983	-0.413153	0.441521	0.20419	0.426052	SMG1i	ENSG00000072121.17	ZFYVE26	protein_coding	retained_intron	ZFYVE26-204	1	FALSE	FALSE	FALSE
53349	ENST00000557306.1	16.4237	-0.0943455	0.535066	0.724394	0.888983	SMG1i	ENSG00000072121.17	ZFYVE26	protein_coding	protein_coding	ZFYVE26-209	1	FALSE	TRUE	FALSE
53350	ENST00000554783.1	6.29588	0.176047	0.648396	0.0423115	0.146868	SMG1i	ENSG00000072121.17	ZFYVE26	protein_coding	retained_intron	ZFYVE26-206	3	FALSE	FALSE	FALSE
53351	ENST00000555452.1	77.4866	0.00500079	0.412881	0.989965	0.997806	SMG1i	ENSG00000072121.17	ZFYVE26	protein_coding	protein_coding	ZFYVE26-207	1	FALSE	TRUE	FALSE
53352	ENST00000557366.5	23.2491	0.294209	0.589507	0.315077	0.558956	SMG1i	ENSG00000072121.17	ZFYVE26	protein_coding	retained_intron	ZFYVE26-210	1	FALSE	FALSE	FALSE
53353	ENST00000471583.6	28.4798	0.0157451	0.523145	0.95609	0.989116	SMG1i	ENSG00000182185.19	RAD51B	protein_coding	protein_coding	RAD51B-205	1	TRUE	TRUE	TRUE
53354	ENST00000487270.5	50.4577	-0.360516	0.515722	0.274266	0.513671	SMG1i	ENSG00000182185.19	RAD51B	protein_coding	protein_coding	RAD51B-210	1	FALSE	TRUE	FALSE
53355	ENST00000390683.7	8.66919	0.217366	0.669579	0.0151642	0.0677545	SMG1i	ENSG00000182185.19	RAD51B	protein_coding	protein_coding	RAD51B-201	1	FALSE	TRUE	FALSE
53356	ENST00000460526.5	9.17807	-0.0831579	0.609662	0.279777	0.519963	SMG1i	ENSG00000182185.19	RAD51B	protein_coding	protein_coding_CDS_not_defined	RAD51B-202	3	FALSE	FALSE	FALSE
53357	ENST00000469165.6	13.0392	0.0369534	0.536022	0.891529	0.969187	SMG1i	ENSG00000182185.19	RAD51B	protein_coding	protein_coding_CDS_not_defined	RAD51B-204	3	FALSE	FALSE	FALSE
53358	ENST00000555997.1	44.9771	-0.271759	0.653808	0.122409	0.30738	SMG1i	ENSG00000185650.10	ZFP36L1	protein_coding	protein_coding_CDS_not_defined	ZFP36L1-204	3	FALSE	FALSE	FALSE
53359	ENST00000439696.3	2570.78	-0.298878	0.120179	0.0118651	0.0558288	SMG1i	ENSG00000185650.10	ZFP36L1	protein_coding	protein_coding	ZFP36L1-202	1	TRUE	TRUE	TRUE
53360	ENST00000336440.4	225.171	-0.546367	0.312435	0.0432437	0.149159	SMG1i	ENSG00000185650.10	ZFP36L1	protein_coding	protein_coding	ZFP36L1-201	2	FALSE	TRUE	TRUE
53361	ENST00000394419.9	26.2003	0.00652899	0.612262	0.768375	0.913584	SMG1i	ENSG00000072110.16	ACTN1	protein_coding	protein_coding	ACTN1-203	1	TRUE	TRUE	TRUE
53362	ENST00000553882.2	43.859	0.0747538	0.608182	0.191206	0.408463	SMG1i	ENSG00000072110.16	ACTN1	protein_coding	retained_intron	ACTN1-211	2	FALSE	FALSE	FALSE
53363	ENST00000683267.1	34.6277	0.00353515	0.612374	0.649613	0.841824	SMG1i	ENSG00000072110.16	ACTN1	protein_coding	nonsense_mediated_decay	ACTN1-236	NA	FALSE	FALSE	FALSE
53364	ENST00000682331.1	48.775	-0.0498718	0.606172	0.315088	0.558961	SMG1i	ENSG00000072110.16	ACTN1	protein_coding	protein_coding	ACTN1-226	NA	FALSE	TRUE	FALSE
53365	ENST00000193403.10	3036.43	-0.280358	0.150951	0.0531417	0.173189	SMG1i	ENSG00000072110.16	ACTN1	protein_coding	protein_coding	ACTN1-201	1	FALSE	TRUE	FALSE
53366	ENST00000556083.1	55.191	-0.105767	0.449984	0.728444	0.890954	SMG1i	ENSG00000072110.16	ACTN1	protein_coding	retained_intron	ACTN1-216	1	FALSE	FALSE	FALSE
53367	ENST00000679147.1	17.0155	-0.0557961	0.540096	0.827389	0.942207	SMG1i	ENSG00000072110.16	ACTN1	protein_coding	protein_coding	ACTN1-222	NA	FALSE	TRUE	FALSE
53368	ENST00000683261.1	12.1918	0.275004	0.616788	0.294534	0.536946	SMG1i	ENSG00000072110.16	ACTN1	protein_coding	retained_intron	ACTN1-235	NA	FALSE	FALSE	FALSE
53369	ENST00000341516.10	1366.73	-0.272803	0.117949	0.0178177	0.0767684	SMG1i	ENSG00000139990.18	DCAF5	protein_coding	protein_coding	DCAF5-201	1	TRUE	TRUE	TRUE
53370	ENST00000554215.5	3108.9	-0.168699	0.0873399	0.0495859	0.164739	SMG1i	ENSG00000139990.18	DCAF5	protein_coding	protein_coding	DCAF5-205	1	FALSE	TRUE	FALSE
53371	ENST00000556847.5	87.2806	0.120153	0.555622	0.599526	0.807552	SMG1i	ENSG00000139990.18	DCAF5	protein_coding	protein_coding	DCAF5-208	5	FALSE	TRUE	FALSE
53372	ENST00000557386.5	429.292	-0.20878	0.209669	0.287455	0.528785	SMG1i	ENSG00000139990.18	DCAF5	protein_coding	protein_coding	DCAF5-209	1	FALSE	TRUE	FALSE
53373	ENST00000553293.5	27.2541	-0.0825128	0.506956	0.771192	0.914973	SMG1i	ENSG00000139990.18	DCAF5	protein_coding	protein_coding_CDS_not_defined	DCAF5-203	3	FALSE	FALSE	FALSE
53374	ENST00000389997.10	13.6167	0.260874	0.630725	0.25552	0.491405	SMG1i	ENSG00000139990.18	DCAF5	protein_coding	protein_coding	DCAF5-202	1	FALSE	TRUE	FALSE
53375	ENST00000554681.1	32.9022	-0.44098	0.617756	0.185435	0.400682	SMG1i	ENSG00000139990.18	DCAF5	protein_coding	protein_coding	DCAF5-206	2	FALSE	FALSE	FALSE
53376	ENST00000553943.1	19.1344	-0.130497	0.542563	0.624196	0.824741	SMG1i	ENSG00000139990.18	DCAF5	protein_coding	retained_intron	DCAF5-204	3	FALSE	FALSE	FALSE
53377	ENST00000685843.1	538.091	-0.26406	0.298812	0.305719	0.548915	SMG1i	ENSG00000081177.19	EXD2	protein_coding	protein_coding	EXD2-214	NA	TRUE	TRUE	TRUE
53378	ENST00000409018.7	239.801	0.283431	0.445601	0.365565	0.610955	SMG1i	ENSG00000081177.19	EXD2	protein_coding	protein_coding	EXD2-203	1	FALSE	TRUE	TRUE
53379	ENST00000492815.5	236.177	0.41477	0.591455	0.17762	0.390404	SMG1i	ENSG00000081177.19	EXD2	protein_coding	nonsense_mediated_decay	EXD2-212	1	FALSE	FALSE	FALSE
53380	ENST00000409014.5	51.9197	0.203075	0.648425	0.0262386	0.102908	SMG1i	ENSG00000081177.19	EXD2	protein_coding	protein_coding	EXD2-202	2	FALSE	TRUE	FALSE
53381	ENST00000409675.5	230.024	-0.838312	0.396391	0.00970626	0.0476667	SMG1i	ENSG00000081177.19	EXD2	protein_coding	protein_coding	EXD2-205	1	FALSE	TRUE	FALSE
53382	ENST00000312994.9	90.8319	0.0305766	0.586326	0.81356	0.935863	SMG1i	ENSG00000081177.19	EXD2	protein_coding	protein_coding	EXD2-201	2	FALSE	TRUE	TRUE
53383	ENST00000448469.8	36.2469	-0.159987	0.508522	0.587241	0.79875	SMG1i	ENSG00000100626.17	GALNT16	protein_coding	protein_coding	GALNT16-202	1	TRUE	TRUE	TRUE
53384	ENST00000557016.6	5821.21	-0.530891	0.101361	1.05158e-07	2.12456e-06	SMG1i	ENSG00000100632.11	ERH	protein_coding	protein_coding	ERH-203	1	TRUE	TRUE	TRUE
53385	ENST00000216520.6	212.809	-0.275732	0.292432	0.284645	0.525555	SMG1i	ENSG00000100632.11	ERH	protein_coding	protein_coding_CDS_not_defined	ERH-201	3	FALSE	FALSE	FALSE
53386	ENST00000555373.1	25.2792	0.0115077	0.520448	0.969485	0.99253	SMG1i	ENSG00000100632.11	ERH	protein_coding	protein_coding	ERH-202	2	FALSE	TRUE	FALSE
53387	ENST00000556125.5	14.9574	0.28349	0.635348	0.240466	0.473542	SMG1i	ENSG00000029364.12	SLC39A9	protein_coding	protein_coding_CDS_not_defined	SLC39A9-208	3	FALSE	FALSE	FALSE
53388	ENST00000555245.5	46.0704	0.241769	0.4905	0.447081	0.688024	SMG1i	ENSG00000029364.12	SLC39A9	protein_coding	protein_coding_CDS_not_defined	SLC39A9-206	2	FALSE	FALSE	FALSE
53389	ENST00000538956.5	48.1223	-0.0757179	0.607891	0.164024	0.3706	SMG1i	ENSG00000029364.12	SLC39A9	protein_coding	retained_intron	SLC39A9-203	2	FALSE	FALSE	FALSE
53390	ENST00000556605.5	44.0507	0.156454	0.560036	0.529355	0.755264	SMG1i	ENSG00000029364.12	SLC39A9	protein_coding	protein_coding	SLC39A9-209	1	FALSE	TRUE	FALSE
53391	ENST00000628474.2	122.615	10.6318	3.00219	9.14577e-11	3.18923e-09	SMG1i	ENSG00000029364.12	SLC39A9	protein_coding	nonsense_mediated_decay	SLC39A9-211	5	FALSE	FALSE	FALSE
53392	ENST00000031146.8	593.237	-0.0337561	0.305516	0.897376	0.971206	SMG1i	ENSG00000029364.12	SLC39A9	protein_coding	protein_coding	SLC39A9-201	5	FALSE	TRUE	FALSE
53393	ENST00000336643.10	4474.08	-0.12309	0.0762097	0.103386	0.27517	SMG1i	ENSG00000029364.12	SLC39A9	protein_coding	protein_coding	SLC39A9-202	1	TRUE	TRUE	TRUE
53394	ENST00000554059.1	10.197	-0.0991713	0.55773	0.681885	0.862362	SMG1i	ENSG00000029364.12	SLC39A9	protein_coding	retained_intron	SLC39A9-205	1	FALSE	FALSE	FALSE
53395	ENST00000555840.5	152.268	2.73103	0.425967	1.07101e-11	4.24779e-10	SMG1i	ENSG00000029364.12	SLC39A9	protein_coding	nonsense_mediated_decay	SLC39A9-207	2	FALSE	FALSE	FALSE
53396	ENST00000557046.1	21.1565	0.0224563	0.513685	0.939626	0.984529	SMG1i	ENSG00000029364.12	SLC39A9	protein_coding	protein_coding	SLC39A9-210	1	FALSE	TRUE	FALSE
53397	ENST00000322564.9	29.3295	0.0570626	0.515463	0.840453	0.947952	SMG1i	ENSG00000175985.10	PLEKHD1	protein_coding	protein_coding	PLEKHD1-201	1	TRUE	TRUE	TRUE
53398	ENST00000599174.3	20.8883	-0.198892	0.554515	0.474642	0.711332	SMG1i	ENSG00000267909.3	CCDC177	protein_coding	protein_coding	CCDC177-201	3	TRUE	TRUE	TRUE
53399	ENST00000342745.5	3192.63	-0.494828	0.0814055	9.00246e-10	2.65918e-08	SMG1i	ENSG00000100647.8	SUSD6	protein_coding	protein_coding	SUSD6-201	1	TRUE	TRUE	TRUE
53400	ENST00000556993.1	22.9536	-0.124135	0.528736	0.653902	0.844877	SMG1i	ENSG00000100647.8	SUSD6	protein_coding	retained_intron	SUSD6-203	3	FALSE	FALSE	FALSE
53401	ENST00000394366.6	161.465	0.0163534	0.414923	0.959436	0.990079	SMG1i	ENSG00000100650.16	SRSF5	protein_coding	protein_coding	SRSF5-201	1	FALSE	TRUE	TRUE
53402	ENST00000554465.5	1067.83	-0.00600664	0.327137	0.977966	0.994793	SMG1i	ENSG00000100650.16	SRSF5	protein_coding	retained_intron	SRSF5-207	1	FALSE	FALSE	FALSE
53403	ENST00000553548.5	295.457	-0.459717	0.78798	0.0232095	0.0936898	SMG1i	ENSG00000100650.16	SRSF5	protein_coding	protein_coding	SRSF5-204	4	FALSE	TRUE	FALSE
53404	ENST00000553369.5	106.212	0.00125743	0.607764	0.794144	0.926503	SMG1i	ENSG00000100650.16	SRSF5	protein_coding	protein_coding	SRSF5-202	2	FALSE	FALSE	FALSE
53405	ENST00000557435.1	34.7503	-0.0385564	0.482833	0.893513	0.969865	SMG1i	ENSG00000100650.16	SRSF5	protein_coding	retained_intron	SRSF5-218	2	FALSE	FALSE	FALSE
53406	ENST00000557154.6	3739.91	-1.18546	0.233184	6.42965e-08	1.34457e-06	SMG1i	ENSG00000100650.16	SRSF5	protein_coding	protein_coding	SRSF5-217	2	TRUE	TRUE	TRUE
53407	ENST00000553635.5	884.973	-0.892438	0.192399	1.0993e-06	1.78136e-05	SMG1i	ENSG00000100650.16	SRSF5	protein_coding	protein_coding	SRSF5-205	2	FALSE	TRUE	FALSE
53408	ENST00000556184.5	1797.28	-0.62232	0.182133	0.000322516	0.00277549	SMG1i	ENSG00000100650.16	SRSF5	protein_coding	retained_intron	SRSF5-212	1	FALSE	FALSE	FALSE
53409	ENST00000556587.5	235.95	-0.222733	0.400371	0.459049	0.698445	SMG1i	ENSG00000100650.16	SRSF5	protein_coding	protein_coding_CDS_not_defined	SRSF5-215	1	FALSE	FALSE	FALSE
53410	ENST00000555547.5	811.967	2.27101	0.176548	6.09705e-39	1.52339e-36	SMG1i	ENSG00000100650.16	SRSF5	protein_coding	nonsense_mediated_decay	SRSF5-211	5	FALSE	FALSE	FALSE
53411	ENST00000556436.1	76.2843	-0.0536874	0.420632	0.857747	0.955448	SMG1i	ENSG00000100650.16	SRSF5	protein_coding	retained_intron	SRSF5-214	2	FALSE	FALSE	FALSE
53412	ENST00000555412.1	55.7044	-0.0711001	0.44473	0.813954	0.936048	SMG1i	ENSG00000100650.16	SRSF5	protein_coding	retained_intron	SRSF5-210	2	FALSE	FALSE	FALSE
53413	ENST00000555349.5	333.122	0.0809069	0.322603	0.768967	0.913779	SMG1i	ENSG00000100650.16	SRSF5	protein_coding	protein_coding	SRSF5-209	4	FALSE	TRUE	FALSE
53414	ENST00000556330.5	249.681	3.02858	0.585926	6.59004e-09	1.68101e-07	SMG1i	ENSG00000100650.16	SRSF5	protein_coding	retained_intron	SRSF5-213	2	FALSE	FALSE	FALSE
53415	ENST00000556647.1	64.0375	-1.7672	1.16578	0.00409391	0.0237847	SMG1i	ENSG00000100650.16	SRSF5	protein_coding	protein_coding_CDS_not_defined	SRSF5-216	2	FALSE	FALSE	FALSE
53416	ENST00000554929.1	75.9146	0.00140245	0.457331	0.998984	0.999639	SMG1i	ENSG00000100650.16	SRSF5	protein_coding	retained_intron	SRSF5-208	2	FALSE	FALSE	FALSE
53417	ENST00000361956.8	64.5725	-0.124288	0.454205	0.682135	0.862493	SMG1i	ENSG00000198732.11	SMOC1	protein_coding	protein_coding	SMOC1-201	1	TRUE	TRUE	FALSE
53418	ENST00000381280.4	11.2564	-0.00117114	0.612395	0.875181	0.962148	SMG1i	ENSG00000198732.11	SMOC1	protein_coding	protein_coding	SMOC1-202	1	FALSE	TRUE	TRUE
53419	ENST00000477943.1	114.455	-0.177475	0.366307	0.545263	0.767871	SMG1i	ENSG00000242071.3	RPL7AP6	processed_pseudogene	processed_pseudogene	RPL7AP6-201	NA	TRUE	TRUE	FALSE
53420	ENST00000655620.1	16.9509	0.22656	0.584005	0.392996	0.638021	SMG1i	ENSG00000259033.2	ENSG00000259033	lncRNA	lncRNA	ENST00000655620	NA	TRUE	TRUE	FALSE
53421	ENST00000389912.7	1393.21	-0.584554	0.179081	0.000608382	0.00480582	SMG1i	ENSG00000133983.16	COX16	protein_coding	protein_coding	COX16-201	1	TRUE	TRUE	TRUE
53422	ENST00000554366.5	54.348	9.184	3.02542	2.57594e-07	4.78975e-06	SMG1i	ENSG00000133983.16	COX16	protein_coding	protein_coding_CDS_not_defined	COX16-202	3	FALSE	FALSE	FALSE
53423	ENST00000557612.5	556.48	-0.846928	0.257681	0.0003479	0.00295996	SMG1i	ENSG00000133983.16	COX16	protein_coding	protein_coding_CDS_not_defined	COX16-205	2	FALSE	FALSE	FALSE
53424	ENST00000621525.4	31.3114	0.0677607	0.530116	0.800241	0.929753	SMG1i	ENSG00000258644.6	SYNJ2BP-COX16	protein_coding	protein_coding	SYNJ2BP-COX16-204	2	TRUE	TRUE	TRUE
53425	ENST00000618385.1	49.6809	0.0995629	0.480492	0.742628	0.898861	SMG1i	ENSG00000258644.6	SYNJ2BP-COX16	protein_coding	nonsense_mediated_decay	SYNJ2BP-COX16-203	3	FALSE	FALSE	FALSE
53426	ENST00000256366.6	2747.06	-0.690176	0.11526	1.02547e-09	3.00672e-08	SMG1i	ENSG00000213463.5	SYNJ2BP	protein_coding	protein_coding	SYNJ2BP-201	1	TRUE	TRUE	TRUE
53427	ENST00000554216.1	48.7159	0.701041	0.754427	0.0691851	0.208707	SMG1i	ENSG00000213463.5	SYNJ2BP	protein_coding	protein_coding_CDS_not_defined	SYNJ2BP-202	1	FALSE	FALSE	FALSE
53428	ENST00000556964.1	7.29386	-0.285596	0.697307	0.0567025	0.18131	SMG1i	ENSG00000290783.1	ADAM20P1	lncRNA	lncRNA	ADAM20P1-202	1	FALSE	TRUE	FALSE
53429	ENST00000554963.5	49.854	-0.267784	0.526954	0.38363	0.628558	SMG1i	ENSG00000133997.12	MED6	protein_coding	protein_coding	MED6-207	5	FALSE	TRUE	FALSE
53430	ENST00000256379.10	251.725	-0.336391	0.309318	0.206117	0.428711	SMG1i	ENSG00000133997.12	MED6	protein_coding	protein_coding	MED6-201	1	TRUE	TRUE	TRUE
53431	ENST00000615788.4	17.5697	-0.062764	0.596804	0.579287	0.793116	SMG1i	ENSG00000133997.12	MED6	protein_coding	protein_coding	MED6-212	5	FALSE	TRUE	FALSE
53432	ENST00000430055.6	303.55	-0.279398	0.26085	0.234836	0.466234	SMG1i	ENSG00000133997.12	MED6	protein_coding	protein_coding	MED6-202	2	FALSE	TRUE	FALSE
53433	ENST00000555296.1	23.2724	-0.204746	0.564822	0.443797	0.685137	SMG1i	ENSG00000133997.12	MED6	protein_coding	retained_intron	MED6-208	2	FALSE	FALSE	FALSE
53434	ENST00000556495.5	17.2006	-0.168951	0.633988	0.074977	0.220568	SMG1i	ENSG00000133997.12	MED6	protein_coding	retained_intron	MED6-211	2	FALSE	FALSE	FALSE
53435	ENST00000554870.5	16.3506	-0.148099	0.551126	0.576143	0.790881	SMG1i	ENSG00000133997.12	MED6	protein_coding	retained_intron	MED6-206	2	FALSE	FALSE	FALSE
53436	ENST00000256367.3	1673.61	-0.631863	0.104542	6.73585e-10	2.03905e-08	SMG1i	ENSG00000133985.3	TTC9	protein_coding	protein_coding	TTC9-201	1	TRUE	TRUE	TRUE
53437	ENST00000554752.7	3161.76	0.0493828	0.0872215	0.56702	0.783999	SMG1i	ENSG00000006432.16	MAP3K9	protein_coding	protein_coding	MAP3K9-205	1	TRUE	TRUE	TRUE
53438	ENST00000555993.6	6.64137	-0.109432	0.602707	0.468172	0.706111	SMG1i	ENSG00000006432.16	MAP3K9	protein_coding	protein_coding	MAP3K9-206	1	FALSE	TRUE	FALSE
53439	ENST00000553414.5	60.1761	0.183496	0.462979	0.558954	0.778517	SMG1i	ENSG00000006432.16	MAP3K9	protein_coding	protein_coding	MAP3K9-202	1	FALSE	TRUE	FALSE
53440	ENST00000381250.8	93.6114	0.27113	0.419745	0.3892	0.634288	SMG1i	ENSG00000006432.16	MAP3K9	protein_coding	protein_coding	MAP3K9-201	5	FALSE	TRUE	FALSE
53441	ENST00000697756.1	22.6237	-0.029613	0.525096	0.908892	0.974995	SMG1i	ENSG00000259153.4	MAP3K9-DT	lncRNA	lncRNA	MAP3K9-DT-207	NA	FALSE	TRUE	FALSE
53442	ENST00000697757.1	9.20623	0.149433	0.625819	0.146793	0.345255	SMG1i	ENSG00000259153.4	MAP3K9-DT	lncRNA	lncRNA	MAP3K9-DT-208	NA	TRUE	TRUE	FALSE
53443	ENST00000697758.1	7.90256	-0.205254	0.663942	0.0128996	0.0596049	SMG1i	ENSG00000259153.4	MAP3K9-DT	lncRNA	lncRNA	MAP3K9-DT-209	NA	FALSE	FALSE	FALSE
53444	ENST00000661317.1	32.7414	-0.158914	0.631736	0.0390669	0.138747	SMG1i	ENSG00000259153.4	MAP3K9-DT	lncRNA	lncRNA	MAP3K9-DT-204	NA	FALSE	FALSE	FALSE
53445	ENST00000697762.1	27.235	0.221735	0.567237	0.42199	0.665918	SMG1i	ENSG00000259153.4	MAP3K9-DT	lncRNA	lncRNA	MAP3K9-DT-213	NA	FALSE	FALSE	FALSE
53446	ENST00000697766.1	46.6149	0.100995	0.611601	0.142749	0.339368	SMG1i	ENSG00000259153.4	MAP3K9-DT	lncRNA	lncRNA	MAP3K9-DT-217	NA	FALSE	FALSE	FALSE
53447	ENST00000697769.1	97.5279	-0.527538	0.46533	0.119399	0.302508	SMG1i	ENSG00000259153.4	MAP3K9-DT	lncRNA	retained_intron	MAP3K9-DT-220	NA	FALSE	FALSE	FALSE
53448	ENST00000304743.7	1742.24	0.046212	0.101387	0.637966	0.834394	SMG1i	ENSG00000100731.16	PCNX1	protein_coding	protein_coding	PCNX1-201	1	TRUE	TRUE	TRUE
53449	ENST00000439984.7	219.745	1.16223	0.334946	0.000101308	0.00101163	SMG1i	ENSG00000100731.16	PCNX1	protein_coding	protein_coding	PCNX1-202	1	FALSE	TRUE	FALSE
53450	ENST00000554691.5	194.192	0.267942	0.40263	0.383398	0.628413	SMG1i	ENSG00000100731.16	PCNX1	protein_coding	protein_coding	PCNX1-207	1	FALSE	FALSE	FALSE
53451	ENST00000556272.1	8.57575	0.0469235	0.606933	0.411102	0.65597	SMG1i	ENSG00000100731.16	PCNX1	protein_coding	protein_coding_CDS_not_defined	PCNX1-211	2	FALSE	FALSE	FALSE
53452	ENST00000554362.5	9.8896	-0.279688	0.647557	0.211213	0.435282	SMG1i	ENSG00000197555.10	SIPA1L1	protein_coding	protein_coding_CDS_not_defined	SIPA1L1-206	5	FALSE	FALSE	FALSE
53453	ENST00000381232.8	2529.53	-0.28991	0.0889465	0.000951143	0.00704864	SMG1i	ENSG00000197555.10	SIPA1L1	protein_coding	protein_coding	SIPA1L1-202	1	TRUE	TRUE	TRUE
53454	ENST00000557712.1	51.6537	-0.0634875	0.449852	0.832601	0.94465	SMG1i	ENSG00000197555.10	SIPA1L1	protein_coding	protein_coding_CDS_not_defined	SIPA1L1-218	2	FALSE	FALSE	FALSE
53455	ENST00000555818.5	44.2767	-0.168551	0.629168	0.123188	0.308501	SMG1i	ENSG00000197555.10	SIPA1L1	protein_coding	protein_coding	SIPA1L1-211	1	FALSE	TRUE	FALSE
53456	ENST00000358550.6	12.3215	0.279967	0.71059	0.00518466	0.0288381	SMG1i	ENSG00000197555.10	SIPA1L1	protein_coding	protein_coding	SIPA1L1-201	2	FALSE	TRUE	FALSE
53457	ENST00000537413.5	258.358	-0.0768108	0.35654	0.7849	0.921981	SMG1i	ENSG00000197555.10	SIPA1L1	protein_coding	protein_coding	SIPA1L1-203	2	FALSE	TRUE	FALSE
53458	ENST00000554960.1	14.7869	-0.293974	0.612834	0.285278	0.526355	SMG1i	ENSG00000197555.10	SIPA1L1	protein_coding	retained_intron	SIPA1L1-208	5	FALSE	FALSE	FALSE
53459	ENST00000554874.5	47.3292	-0.0359767	0.60776	0.251166	0.486216	SMG1i	ENSG00000197555.10	SIPA1L1	protein_coding	protein_coding_CDS_not_defined	SIPA1L1-207	5	FALSE	FALSE	FALSE
53460	ENST00000553525.6	9.06122	0.0494805	0.600161	0.620014	0.821913	SMG1i	ENSG00000182732.18	RGS6	protein_coding	protein_coding	RGS6-209	2	TRUE	TRUE	TRUE
53461	ENST00000353777.7	6.44094	-0.0236293	0.603734	0.867	0.958734	SMG1i	ENSG00000119599.17	DCAF4	protein_coding	protein_coding	DCAF4-201	1	FALSE	TRUE	FALSE
53462	ENST00000509320.5	54.8047	1.06705	0.96631	0.0228826	0.0927097	SMG1i	ENSG00000119599.17	DCAF4	protein_coding	nonsense_mediated_decay	DCAF4-207	2	FALSE	FALSE	FALSE
53463	ENST00000358377.7	428.449	-0.107078	0.203115	0.574842	0.79001	SMG1i	ENSG00000119599.17	DCAF4	protein_coding	protein_coding	DCAF4-202	1	TRUE	TRUE	TRUE
53464	ENST00000555042.5	91.7976	0.28039	0.421392	0.374013	0.619303	SMG1i	ENSG00000119599.17	DCAF4	protein_coding	protein_coding	DCAF4-213	2	FALSE	TRUE	FALSE
53465	ENST00000505361.5	16.2814	0.357163	0.779253	0.00204936	0.0134695	SMG1i	ENSG00000119599.17	DCAF4	protein_coding	retained_intron	DCAF4-204	3	FALSE	FALSE	FALSE
53466	ENST00000553457.1	17.2073	0.0397397	0.55525	0.864168	0.957753	SMG1i	ENSG00000119599.17	DCAF4	protein_coding	protein_coding	DCAF4-212	1	FALSE	TRUE	FALSE
53467	ENST00000555992.1	35.5124	0.769951	0.799328	0.0581988	0.184725	SMG1i	ENSG00000119599.17	DCAF4	protein_coding	protein_coding_CDS_not_defined	DCAF4-214	4	FALSE	FALSE	FALSE
53468	ENST00000556143.6	648.291	0.233309	0.163397	0.138346	0.332733	SMG1i	ENSG00000165861.14	ZFYVE1	protein_coding	protein_coding	ZFYVE1-208	1	TRUE	TRUE	TRUE
53469	ENST00000318876.9	194.991	0.0209787	0.339397	0.942916	0.985507	SMG1i	ENSG00000165861.14	ZFYVE1	protein_coding	protein_coding	ZFYVE1-201	1	FALSE	TRUE	FALSE
53470	ENST00000554145.1	7.08914	0.185215	0.637933	0.152432	0.353791	SMG1i	ENSG00000165861.14	ZFYVE1	protein_coding	protein_coding_CDS_not_defined	ZFYVE1-204	4	FALSE	FALSE	FALSE
53471	ENST00000527432.5	3357.13	-0.0181532	0.0848034	0.820766	0.93921	SMG1i	ENSG00000119707.14	RBM25	protein_coding	protein_coding	RBM25-205	1	FALSE	TRUE	TRUE
53472	ENST00000531500.5	96.9094	0.771681	0.491498	0.0344937	0.126418	SMG1i	ENSG00000119707.14	RBM25	protein_coding	protein_coding	RBM25-209	3	FALSE	FALSE	FALSE
53473	ENST00000261973.12	2512.33	-0.466053	0.0878	8.66068e-08	1.77255e-06	SMG1i	ENSG00000119707.14	RBM25	protein_coding	protein_coding	RBM25-201	1	TRUE	TRUE	TRUE
53474	ENST00000532683.5	1290.47	-0.0614287	0.132977	0.638796	0.834972	SMG1i	ENSG00000119707.14	RBM25	protein_coding	retained_intron	RBM25-212	1	FALSE	FALSE	FALSE
53475	ENST00000525321.5	82.8378	-0.201821	0.644823	0.0288823	0.110517	SMG1i	ENSG00000119707.14	RBM25	protein_coding	protein_coding	RBM25-203	1	FALSE	TRUE	FALSE
53476	ENST00000526754.5	246.057	1.00753	0.352567	0.00101273	0.00742825	SMG1i	ENSG00000119707.14	RBM25	protein_coding	protein_coding	RBM25-204	1	FALSE	TRUE	FALSE
53477	ENST00000528081.5	241.671	2.19516	0.675788	4.3372e-05	0.000479646	SMG1i	ENSG00000119707.14	RBM25	protein_coding	nonsense_mediated_decay	RBM25-207	2	FALSE	FALSE	FALSE
53478	ENST00000532192.1	31.6278	1.7403	1.10669	0.00598357	0.0324209	SMG1i	ENSG00000119707.14	RBM25	protein_coding	protein_coding	RBM25-210	3	FALSE	FALSE	FALSE
53479	ENST00000527449.1	1256.63	-0.185438	0.127876	0.137564	0.331637	SMG1i	ENSG00000119707.14	RBM25	protein_coding	retained_intron	RBM25-206	1	FALSE	FALSE	FALSE
53480	ENST00000700266.1	27.9172	0.274989	0.646958	0.179425	0.392608	SMG1i	ENSG00000080815.20	PSEN1	protein_coding	nonsense_mediated_decay	PSEN1-230	NA	FALSE	FALSE	FALSE
53481	ENST00000700267.1	203.934	-0.0782984	0.620326	0.00511653	0.0285193	SMG1i	ENSG00000080815.20	PSEN1	protein_coding	protein_coding	PSEN1-231	NA	FALSE	TRUE	TRUE
53482	ENST00000700268.1	359.102	-0.0334551	0.609421	0.197366	0.416898	SMG1i	ENSG00000080815.20	PSEN1	protein_coding	protein_coding	PSEN1-232	NA	FALSE	TRUE	TRUE
53483	ENST00000700269.1	74.2342	-0.649422	1.19077	0.00441628	0.025312	SMG1i	ENSG00000080815.20	PSEN1	protein_coding	protein_coding	PSEN1-233	NA	FALSE	TRUE	TRUE
53484	ENST00000357710.8	1487.56	0.158502	0.206836	0.404979	0.649816	SMG1i	ENSG00000080815.20	PSEN1	protein_coding	protein_coding	PSEN1-202	1	FALSE	TRUE	FALSE
53485	ENST00000700271.1	11.9269	-0.00113602	0.612412	0.882998	0.965894	SMG1i	ENSG00000080815.20	PSEN1	protein_coding	protein_coding	PSEN1-235	NA	FALSE	TRUE	FALSE
53486	ENST00000700302.1	48.7627	0.17419	0.63295	0.0610642	0.19108	SMG1i	ENSG00000080815.20	PSEN1	protein_coding	nonsense_mediated_decay	PSEN1-238	NA	FALSE	FALSE	FALSE
53487	ENST00000700304.1	46.3211	0.00273417	0.612455	0.699398	0.873291	SMG1i	ENSG00000080815.20	PSEN1	protein_coding	nonsense_mediated_decay	PSEN1-240	NA	FALSE	FALSE	FALSE
53488	ENST00000697913.1	78.8504	0.0962333	0.409757	0.755926	0.906311	SMG1i	ENSG00000080815.20	PSEN1	protein_coding	retained_intron	PSEN1-226	NA	FALSE	FALSE	FALSE
53489	ENST00000700388.1	33.4789	-0.0962319	0.605459	0.313196	0.557096	SMG1i	ENSG00000080815.20	PSEN1	protein_coding	retained_intron	PSEN1-267	NA	FALSE	FALSE	FALSE
53490	ENST00000700307.1	121.793	-0.01978	0.609318	0.205694	0.428175	SMG1i	ENSG00000080815.20	PSEN1	protein_coding	protein_coding	PSEN1-243	NA	FALSE	TRUE	FALSE
53491	ENST00000554131.6	125.237	0.0391076	0.584587	0.76424	0.911278	SMG1i	ENSG00000080815.20	PSEN1	protein_coding	protein_coding	PSEN1-209	3	FALSE	TRUE	FALSE
53492	ENST00000700317.1	40.5849	0.172561	0.633321	0.0907467	0.251696	SMG1i	ENSG00000080815.20	PSEN1	protein_coding	protein_coding	PSEN1-253	NA	FALSE	TRUE	TRUE
53493	ENST00000700318.1	11.1267	0.257984	0.694698	0.0076185	0.039298	SMG1i	ENSG00000080815.20	PSEN1	protein_coding	nonsense_mediated_decay	PSEN1-254	NA	FALSE	FALSE	FALSE
53494	ENST00000324501.10	296.238	-0.00918406	0.609616	0.262634	0.499976	SMG1i	ENSG00000080815.20	PSEN1	protein_coding	protein_coding	PSEN1-201	1	TRUE	TRUE	TRUE
53495	ENST00000559361.6	47.2489	8.77049	3.04434	1.3327e-06	2.1246e-05	SMG1i	ENSG00000080815.20	PSEN1	protein_coding	nonsense_mediated_decay	PSEN1-223	5	FALSE	FALSE	FALSE
53496	ENST00000700377.1	44.8876	0.242812	0.668157	0.0392707	0.139261	SMG1i	ENSG00000080815.20	PSEN1	protein_coding	nonsense_mediated_decay	PSEN1-264	NA	FALSE	FALSE	FALSE
53497	ENST00000700390.1	42.6574	0.093478	0.574822	0.629736	0.828713	SMG1i	ENSG00000080815.20	PSEN1	protein_coding	retained_intron	PSEN1-269	NA	FALSE	FALSE	FALSE
53498	ENST00000700436.1	94.0375	10.1184	2.99544	1.62479e-09	4.58075e-08	SMG1i	ENSG00000080815.20	PSEN1	protein_coding	nonsense_mediated_decay	PSEN1-284	NA	FALSE	FALSE	FALSE
53499	ENST00000700437.1	34.0268	-7.73857	3.42262	8.5537e-05	0.000872262	SMG1i	ENSG00000080815.20	PSEN1	protein_coding	protein_coding	PSEN1-285	NA	FALSE	TRUE	FALSE
53500	ENST00000554995.2	23.9129	-0.416212	0.678791	0.159458	0.363915	SMG1i	ENSG00000080815.20	PSEN1	protein_coding	retained_intron	PSEN1-210	2	FALSE	FALSE	FALSE
53501	ENST00000700391.1	193.882	0.0459805	0.61065	0.135258	0.327981	SMG1i	ENSG00000080815.20	PSEN1	protein_coding	protein_coding_CDS_not_defined	PSEN1-270	NA	FALSE	FALSE	FALSE
53502	ENST00000340738.9	18.6682	-0.00219532	0.612405	0.781631	0.920517	SMG1i	ENSG00000100767.17	PAPLN	protein_coding	protein_coding	PAPLN-202	5	FALSE	TRUE	FALSE
53503	ENST00000644200.2	49.0304	0.159171	0.629485	0.0467299	0.157826	SMG1i	ENSG00000100767.17	PAPLN	protein_coding	protein_coding	PAPLN-212	NA	TRUE	TRUE	TRUE
53504	ENST00000216658.9	4.85508	0.15643	0.64046	0.0625695	0.194436	SMG1i	ENSG00000100767.17	PAPLN	protein_coding	nonsense_mediated_decay	PAPLN-201	1	FALSE	FALSE	FALSE
53505	ENST00000555700.1	23.1327	-0.95916	1.15457	0.0301621	0.114174	SMG1i	ENSG00000100767.17	PAPLN	protein_coding	retained_intron	PAPLN-209	1	FALSE	FALSE	FALSE
53506	ENST00000559759.1	29.3196	7.60824	3.18678	6.08469e-05	0.000646472	SMG1i	ENSG00000100767.17	PAPLN	protein_coding	protein_coding	PAPLN-211	2	FALSE	FALSE	FALSE
53507	ENST00000554614.2	113.351	-0.602435	0.421851	0.0664638	0.202933	SMG1i	ENSG00000258376.2	PAPLN-AS1	lncRNA	lncRNA	PAPLN-AS1-201	1	TRUE	TRUE	FALSE
53508	ENST00000556578.1	16.7395	-0.208945	0.562673	0.450554	0.6911	SMG1i	ENSG00000258944.1	ENSG00000258944	lncRNA	lncRNA	ENST00000556578	3	TRUE	TRUE	FALSE
53509	ENST00000554546.5	114.928	0.369758	0.629613	0.189151	0.405761	SMG1i	ENSG00000133961.21	NUMB	protein_coding	protein_coding	NUMB-211	1	FALSE	TRUE	FALSE
53510	ENST00000359560.7	597.507	-0.0431469	0.40947	0.886676	0.967392	SMG1i	ENSG00000133961.21	NUMB	protein_coding	protein_coding	NUMB-203	5	FALSE	TRUE	FALSE
53511	ENST00000356296.8	95.6328	-0.173883	0.635655	0.0160215	0.0706884	SMG1i	ENSG00000133961.21	NUMB	protein_coding	protein_coding	NUMB-202	1	FALSE	TRUE	TRUE
53512	ENST00000557597.5	146.786	-0.0696177	0.618737	0.0114942	0.0544604	SMG1i	ENSG00000133961.21	NUMB	protein_coding	protein_coding	NUMB-225	1	FALSE	TRUE	FALSE
53513	ENST00000555238.6	571.81	-0.0486155	0.174621	0.78622	0.922553	SMG1i	ENSG00000133961.21	NUMB	protein_coding	protein_coding	NUMB-213	1	TRUE	TRUE	FALSE
53514	ENST00000556772.5	8.02169	-0.0610175	0.566249	0.783756	0.921555	SMG1i	ENSG00000133961.21	NUMB	protein_coding	protein_coding	NUMB-221	1	FALSE	TRUE	FALSE
53515	ENST00000555738.6	133.178	0.122118	0.345339	0.671198	0.855716	SMG1i	ENSG00000133961.21	NUMB	protein_coding	protein_coding	NUMB-216	1	FALSE	TRUE	FALSE
53516	ENST00000554014.6	16.8719	-0.033028	0.524621	0.898026	0.971415	SMG1i	ENSG00000133961.21	NUMB	protein_coding	retained_intron	NUMB-207	2	FALSE	FALSE	FALSE
53517	ENST00000557486.1	10.7488	-0.172161	0.636118	0.104018	0.276258	SMG1i	ENSG00000133961.21	NUMB	protein_coding	retained_intron	NUMB-224	3	FALSE	FALSE	FALSE
53518	ENST00000554315.5	26.6959	0.0147501	0.558313	0.95137	0.988112	SMG1i	ENSG00000133961.21	NUMB	protein_coding	retained_intron	NUMB-208	1	FALSE	FALSE	FALSE
53519	ENST00000334988.2	13.509	0.084959	0.545884	0.74359	0.89945	SMG1i	ENSG00000187105.9	HEATR4	protein_coding	protein_coding	HEATR4-201	1	FALSE	TRUE	TRUE
53520	ENST00000304061.8	1116.61	-0.290711	0.164027	0.069092	0.208465	SMG1i	ENSG00000170468.8	RIOX1	protein_coding	protein_coding	RIOX1-201	NA	TRUE	TRUE	TRUE
53521	ENST00000311148.9	64.5374	0.790058	0.61819	0.0474361	0.159539	SMG1i	ENSG00000184227.8	ACOT1	protein_coding	protein_coding	ACOT1-201	1	TRUE	TRUE	TRUE
53522	ENST00000538782.2	35.4956	0.614536	0.718099	0.095863	0.261339	SMG1i	ENSG00000119673.16	ACOT2	protein_coding	nonsense_mediated_decay	ACOT2-202	2	FALSE	FALSE	FALSE
53523	ENST00000238651.10	36.7321	8.05859	3.16509	2.07908e-05	0.000249768	SMG1i	ENSG00000119673.16	ACOT2	protein_coding	protein_coding	ACOT2-201	1	TRUE	TRUE	TRUE
53524	ENST00000613168.1	365.319	0.221598	0.222601	0.284314	0.525243	SMG1i	ENSG00000119673.16	ACOT2	protein_coding	protein_coding	ACOT2-204	1	FALSE	TRUE	FALSE
53525	ENST00000557857.1	11.5334	0.220582	0.656093	0.0909248	0.252098	SMG1i	ENSG00000119673.16	ACOT2	protein_coding	protein_coding_CDS_not_defined	ACOT2-203	3	FALSE	FALSE	FALSE
53526	ENST00000623547.1	22.4675	0.110688	0.522373	0.698518	0.872859	SMG1i	ENSG00000279026.1	ENSG00000279026	TEC	TEC	ENST00000623547	NA	TRUE	TRUE	FALSE
53527	ENST00000326303.5	53.8593	0.13343	0.457831	0.670065	0.854958	SMG1i	ENSG00000177465.5	ACOT4	protein_coding	protein_coding	ACOT4-201	1	TRUE	TRUE	TRUE
53528	ENST00000553645.7	1083.76	-0.168076	0.128643	0.180665	0.394275	SMG1i	ENSG00000119661.15	DNAL1	protein_coding	protein_coding	DNAL1-202	1	TRUE	TRUE	TRUE
53529	ENST00000555631.6	11.0998	-0.0266304	0.607038	0.542674	0.766058	SMG1i	ENSG00000119661.15	DNAL1	protein_coding	protein_coding	DNAL1-207	4	FALSE	FALSE	FALSE
53530	ENST00000311089.7	39.3754	0.145938	0.518367	0.613839	0.817903	SMG1i	ENSG00000119661.15	DNAL1	protein_coding	protein_coding	DNAL1-201	2	FALSE	TRUE	FALSE
53531	ENST00000555919.7	26.7276	2.8693	1.26148	0.000920653	0.00685065	SMG1i	ENSG00000119661.15	DNAL1	protein_coding	protein_coding	DNAL1-208	5	FALSE	FALSE	FALSE
53532	ENST00000554871.5	15.3196	-0.33814	0.761528	0.00174375	0.0117715	SMG1i	ENSG00000119661.15	DNAL1	protein_coding	protein_coding	DNAL1-206	1	FALSE	TRUE	FALSE
53533	ENST00000316836.5	2245.52	-0.542822	0.112409	8.30435e-07	1.38807e-05	SMG1i	ENSG00000176903.5	PNMA1	protein_coding	protein_coding	PNMA1-201	NA	TRUE	TRUE	TRUE
53534	ENST00000423556.7	2307.36	-0.8119	0.101262	4.23806e-16	2.82202e-14	SMG1i	ENSG00000156030.14	MIDEAS	protein_coding	protein_coding	MIDEAS-204	2	TRUE	TRUE	TRUE
53535	ENST00000394071.6	167.335	-0.27953	0.522097	0.350261	0.595229	SMG1i	ENSG00000156030.14	MIDEAS	protein_coding	protein_coding	MIDEAS-202	1	FALSE	TRUE	FALSE
53536	ENST00000476562.5	237.437	-0.713782	0.303712	0.00757657	0.0391294	SMG1i	ENSG00000156030.14	MIDEAS	protein_coding	retained_intron	MIDEAS-207	2	FALSE	FALSE	FALSE
53537	ENST00000462716.1	47.5471	-0.291035	0.511108	0.359777	0.605054	SMG1i	ENSG00000156030.14	MIDEAS	protein_coding	retained_intron	MIDEAS-206	2	FALSE	FALSE	FALSE
53538	ENST00000555661.6	61.9756	0.267731	0.643004	0.158623	0.3628	SMG1i	ENSG00000140043.12	PTGR2	protein_coding	protein_coding	PTGR2-205	1	TRUE	TRUE	TRUE
53539	ENST00000555228.5	212.488	0.0767218	0.295984	0.768949	0.913779	SMG1i	ENSG00000140043.12	PTGR2	protein_coding	protein_coding	PTGR2-204	5	FALSE	TRUE	TRUE
53540	ENST00000555976.5	30.2345	0.200516	0.646934	0.0440337	0.15124	SMG1i	ENSG00000140043.12	PTGR2	protein_coding	protein_coding_CDS_not_defined	PTGR2-206	4	FALSE	FALSE	FALSE
53541	ENST00000267568.8	231.516	-0.0581236	0.323511	0.828715	0.94285	SMG1i	ENSG00000140043.12	PTGR2	protein_coding	protein_coding	PTGR2-201	1	FALSE	TRUE	TRUE
53542	ENST00000556219.1	22.7269	-0.384836	0.621936	0.21894	0.445565	SMG1i	ENSG00000140043.12	PTGR2	protein_coding	retained_intron	PTGR2-207	5	FALSE	FALSE	FALSE
53543	ENST00000556551.2	70.3677	0.000323368	0.472962	0.997711	0.999312	SMG1i	ENSG00000258653.3	ENSG00000258653	protein_coding	nonsense_mediated_decay	ENST00000556551	2	TRUE	TRUE	TRUE
53544	ENST00000648345.1	13.9518	-0.169851	0.562647	0.516377	0.745223	SMG1i	ENSG00000273711.2	ENSG00000273711	lncRNA	lncRNA	ENST00000648345	NA	TRUE	TRUE	FALSE
53545	ENST00000540593.5	65.8745	-0.0609547	0.473719	0.832868	0.944715	SMG1i	ENSG00000119725.21	ZNF410	protein_coding	protein_coding	ZNF410-206	2	FALSE	TRUE	FALSE
53546	ENST00000555730.6	27.1584	0.0964675	0.609915	0.225037	0.453812	SMG1i	ENSG00000119725.21	ZNF410	protein_coding	protein_coding	ZNF410-214	4	FALSE	TRUE	FALSE
53547	ENST00000324593.10	1054.12	0.0843992	0.126196	0.495077	0.727625	SMG1i	ENSG00000119725.21	ZNF410	protein_coding	protein_coding	ZNF410-201	1	FALSE	TRUE	FALSE
53548	ENST00000556396.5	55.7772	-0.0942558	0.611689	0.0811114	0.233183	SMG1i	ENSG00000119725.21	ZNF410	protein_coding	nonsense_mediated_decay	ZNF410-217	2	FALSE	FALSE	FALSE
53549	ENST00000556659.5	17.2453	0.063229	0.608506	0.241783	0.47514	SMG1i	ENSG00000119725.21	ZNF410	protein_coding	protein_coding	ZNF410-218	4	FALSE	FALSE	FALSE
53550	ENST00000555602.6	46.967	0.30231	0.711913	0.0161212	0.0710359	SMG1i	ENSG00000119725.21	ZNF410	protein_coding	protein_coding_CDS_not_defined	ZNF410-212	1	FALSE	FALSE	FALSE
53551	ENST00000412490.7	110.838	0.257309	0.390305	0.39948	0.644486	SMG1i	ENSG00000119725.21	ZNF410	protein_coding	protein_coding_CDS_not_defined	ZNF410-204	5	FALSE	FALSE	FALSE
53552	ENST00000555044.6	109.03	0.113823	0.615265	0.0450964	0.153925	SMG1i	ENSG00000119725.21	ZNF410	protein_coding	protein_coding	ZNF410-211	1	TRUE	TRUE	TRUE
53553	ENST00000541357.6	37.6887	0.455962	0.631908	0.173015	0.383619	SMG1i	ENSG00000119725.21	ZNF410	protein_coding	protein_coding_CDS_not_defined	ZNF410-207	2	FALSE	FALSE	FALSE
53554	ENST00000442160.7	34.1989	1.03037	0.902981	0.0282662	0.108848	SMG1i	ENSG00000119725.21	ZNF410	protein_coding	protein_coding	ZNF410-205	1	FALSE	TRUE	FALSE
53555	ENST00000398139.7	21.7861	0.0599458	0.537079	0.818735	0.938318	SMG1i	ENSG00000119725.21	ZNF410	protein_coding	nonsense_mediated_decay	ZNF410-203	1	FALSE	FALSE	FALSE
53556	ENST00000554582.5	74.9484	0.286124	0.479763	0.373788	0.619188	SMG1i	ENSG00000119725.21	ZNF410	protein_coding	nonsense_mediated_decay	ZNF410-209	5	FALSE	FALSE	FALSE
53557	ENST00000334521.8	412.045	0.780067	0.26523	0.00121097	0.00863274	SMG1i	ENSG00000119725.21	ZNF410	protein_coding	protein_coding	ZNF410-202	5	FALSE	TRUE	FALSE
53558	ENST00000557679.5	16.2364	0.190982	0.585253	0.430383	0.673424	SMG1i	ENSG00000119725.21	ZNF410	protein_coding	retained_intron	ZNF410-222	5	FALSE	FALSE	FALSE
53559	ENST00000286544.5	66.4819	0.15566	0.433992	0.620248	0.822032	SMG1i	ENSG00000156050.10	FAM161B	protein_coding	protein_coding	FAM161B-201	1	TRUE	TRUE	TRUE
53560	ENST00000651776.1	17.7256	0.177924	0.636386	0.11049	0.287624	SMG1i	ENSG00000156050.10	FAM161B	protein_coding	protein_coding	FAM161B-203	NA	FALSE	TRUE	FALSE
53561	ENST00000394026.8	90.2751	0.483749	0.583064	0.158274	0.362367	SMG1i	ENSG00000119723.17	COQ6	protein_coding	protein_coding	COQ6-202	2	FALSE	TRUE	FALSE
53562	ENST00000553462.6	75.9743	2.5233	0.808757	8.11167e-05	0.000831658	SMG1i	ENSG00000119723.17	COQ6	protein_coding	retained_intron	COQ6-204	5	FALSE	FALSE	FALSE
53563	ENST00000629426.2	146.035	1.28948	0.494193	0.00122436	0.00871454	SMG1i	ENSG00000119723.17	COQ6	protein_coding	protein_coding	COQ6-220	5	FALSE	TRUE	FALSE
53564	ENST00000556300.6	58.186	1.55755	0.70864	0.00250674	0.0159136	SMG1i	ENSG00000119723.17	COQ6	protein_coding	retained_intron	COQ6-215	1	FALSE	FALSE	FALSE
53565	ENST00000334571.7	40.5364	0.259334	0.577231	0.350648	0.595644	SMG1i	ENSG00000119723.17	COQ6	protein_coding	protein_coding	COQ6-201	1	TRUE	TRUE	TRUE
53566	ENST00000556588.5	25.3237	-0.0427729	0.503728	0.878624	0.963699	SMG1i	ENSG00000119723.17	COQ6	protein_coding	retained_intron	COQ6-216	2	FALSE	FALSE	FALSE
53567	ENST00000553448.1	10.1963	-0.143656	0.626307	0.0985441	0.266319	SMG1i	ENSG00000119723.17	COQ6	protein_coding	retained_intron	COQ6-203	2	FALSE	FALSE	FALSE
53568	ENST00000557325.5	14.5459	0.0353167	0.532597	0.89673	0.971042	SMG1i	ENSG00000187097.13	ENTPD5	protein_coding	protein_coding	ENTPD5-207	2	FALSE	TRUE	FALSE
53569	ENST00000334696.11	189.665	0.229609	0.306173	0.388188	0.633292	SMG1i	ENSG00000187097.13	ENTPD5	protein_coding	protein_coding	ENTPD5-201	5	TRUE	TRUE	TRUE
53570	ENST00000394009.5	22.7589	-0.0923543	0.514964	0.743399	0.899355	SMG1i	ENSG00000119636.16	BBOF1	protein_coding	protein_coding	BBOF1-201	2	TRUE	TRUE	TRUE
53571	ENST00000553458.6	372.859	-0.458696	0.245286	0.0404135	0.142115	SMG1i	ENSG00000119711.13	ALDH6A1	protein_coding	protein_coding	ALDH6A1-202	1	TRUE	TRUE	TRUE
53572	ENST00000554501.5	27.0553	0.173329	0.635419	0.0583697	0.185052	SMG1i	ENSG00000119711.13	ALDH6A1	protein_coding	retained_intron	ALDH6A1-205	1	FALSE	FALSE	FALSE
53573	ENST00000555028.7	247.898	-0.262861	0.266815	0.271918	0.510993	SMG1i	ENSG00000205659.12	LIN52	protein_coding	protein_coding	LIN52-205	1	TRUE	TRUE	TRUE
53574	ENST00000356924.9	44.2327	0.222251	0.542518	0.443946	0.685266	SMG1i	ENSG00000119688.21	ABCD4	protein_coding	protein_coding	ABCD4-201	1	TRUE	TRUE	TRUE
53575	ENST00000481348.5	107.488	0.71057	0.448498	0.039718	0.140413	SMG1i	ENSG00000119688.21	ABCD4	protein_coding	nonsense_mediated_decay	ABCD4-210	5	FALSE	FALSE	FALSE
53576	ENST00000481935.5	544.903	1.34529	0.24357	4.86677e-09	1.26957e-07	SMG1i	ENSG00000119688.21	ABCD4	protein_coding	nonsense_mediated_decay	ABCD4-211	5	FALSE	FALSE	FALSE
53577	ENST00000465085.2	40.6452	0.0599344	0.471213	0.847224	0.950899	SMG1i	ENSG00000119688.21	ABCD4	protein_coding	retained_intron	ABCD4-203	3	FALSE	FALSE	FALSE
53578	ENST00000553745.5	9.87498	-0.149218	0.627055	0.114949	0.295131	SMG1i	ENSG00000119688.21	ABCD4	protein_coding	nonsense_mediated_decay	ABCD4-219	2	FALSE	FALSE	FALSE
53579	ENST00000474270.1	56.9281	3.42341	0.783434	7.57824e-07	1.27847e-05	SMG1i	ENSG00000119688.21	ABCD4	protein_coding	nonsense_mediated_decay	ABCD4-207	5	FALSE	FALSE	FALSE
53580	ENST00000484380.2	79.6915	0.151277	0.416678	0.625833	0.82575	SMG1i	ENSG00000119688.21	ABCD4	protein_coding	retained_intron	ABCD4-212	3	FALSE	FALSE	FALSE
53581	ENST00000496015.5	63.9688	0.292549	0.465876	0.366962	0.612244	SMG1i	ENSG00000119688.21	ABCD4	protein_coding	retained_intron	ABCD4-217	5	FALSE	FALSE	FALSE
53582	ENST00000469672.5	68.1208	0.448449	0.868816	0.00172729	0.0116719	SMG1i	ENSG00000119688.21	ABCD4	protein_coding	nonsense_mediated_decay	ABCD4-205	1	FALSE	FALSE	FALSE
53583	ENST00000460308.6	19.434	0.175674	0.598627	0.386096	0.631346	SMG1i	ENSG00000119688.21	ABCD4	protein_coding	nonsense_mediated_decay	ABCD4-202	1	FALSE	FALSE	FALSE
53584	ENST00000557588.5	42.9098	0.195768	0.642557	0.0492237	0.163871	SMG1i	ENSG00000119688.21	ABCD4	protein_coding	protein_coding	ABCD4-228	3	FALSE	TRUE	FALSE
53585	ENST00000489678.1	96.8976	0.170061	0.392048	0.577666	0.792043	SMG1i	ENSG00000119688.21	ABCD4	protein_coding	retained_intron	ABCD4-214	5	FALSE	FALSE	FALSE
53586	ENST00000477803.5	38.4662	0.143368	0.62343	0.0786724	0.228093	SMG1i	ENSG00000119688.21	ABCD4	protein_coding	retained_intron	ABCD4-209	2	FALSE	FALSE	FALSE
53587	ENST00000493427.1	14.1094	-0.0347536	0.532937	0.892177	0.969303	SMG1i	ENSG00000119688.21	ABCD4	protein_coding	retained_intron	ABCD4-215	4	FALSE	FALSE	FALSE
53588	ENST00000554532.2	51.6803	-0.0296569	0.483329	0.914221	0.976806	SMG1i	ENSG00000258559.2	ENSG00000258559	lncRNA	lncRNA	ENST00000554532	4	TRUE	TRUE	FALSE
53589	ENST00000555619.6	432.676	-0.156588	0.225968	0.455139	0.694901	SMG1i	ENSG00000119655.11	NPC2	protein_coding	protein_coding	NPC2-207	1	TRUE	TRUE	TRUE
53590	ENST00000555592.1	34.4671	-0.262921	0.546062	0.383619	0.628554	SMG1i	ENSG00000119655.11	NPC2	protein_coding	protein_coding	NPC2-206	5	FALSE	FALSE	FALSE
53591	ENST00000298818.12	158.296	-0.651747	0.384974	0.0372663	0.133971	SMG1i	ENSG00000165898.14	ISCA2	protein_coding	protein_coding	ISCA2-201	5	FALSE	TRUE	FALSE
53592	ENST00000556816.6	123.28	-0.558776	0.506258	0.107965	0.283208	SMG1i	ENSG00000165898.14	ISCA2	protein_coding	protein_coding	ISCA2-204	1	TRUE	TRUE	TRUE
53593	ENST00000555139.1	16.6151	-0.285025	0.595967	0.315203	0.559048	SMG1i	ENSG00000165898.14	ISCA2	protein_coding	retained_intron	ISCA2-203	2	FALSE	FALSE	FALSE
53594	ENST00000261978.9	100.887	0.0792746	0.443433	0.798443	0.92888	SMG1i	ENSG00000119681.12	LTBP2	protein_coding	protein_coding	LTBP2-201	1	TRUE	TRUE	TRUE
53595	ENST00000557401.5	10.6928	0.328565	0.672141	0.177787	0.390637	SMG1i	ENSG00000119682.18	AREL1	protein_coding	protein_coding_CDS_not_defined	AREL1-213	5	FALSE	FALSE	FALSE
53596	ENST00000356357.9	1198.41	0.47714	0.156964	0.00161161	0.0110031	SMG1i	ENSG00000119682.18	AREL1	protein_coding	protein_coding	AREL1-201	1	TRUE	TRUE	TRUE
53597	ENST00000681099.1	304.747	-0.31172	0.383422	0.296074	0.538662	SMG1i	ENSG00000119682.18	AREL1	protein_coding	protein_coding	AREL1-216	NA	FALSE	TRUE	FALSE
53598	ENST00000681535.1	8.10393	0.208385	0.664638	0.0187473	0.0797477	SMG1i	ENSG00000119682.18	AREL1	protein_coding	nonsense_mediated_decay	AREL1-217	NA	FALSE	FALSE	FALSE
53599	ENST00000680030.1	120.003	0.49794	0.420696	0.125687	0.312733	SMG1i	ENSG00000119682.18	AREL1	protein_coding	retained_intron	AREL1-215	NA	FALSE	FALSE	FALSE
53600	ENST00000556202.5	37.1777	-0.0352415	0.483406	0.902231	0.972561	SMG1i	ENSG00000119682.18	AREL1	protein_coding	protein_coding	AREL1-209	5	FALSE	FALSE	FALSE
53601	ENST00000341162.8	740.098	0.101698	0.1516	0.49183	0.725047	SMG1i	ENSG00000119616.11	FCF1	protein_coding	protein_coding	FCF1-201	1	TRUE	TRUE	TRUE
53602	ENST00000556814.5	10.4347	0.244785	0.685701	0.0106052	0.0511409	SMG1i	ENSG00000119616.11	FCF1	protein_coding	nonsense_mediated_decay	FCF1-208	4	FALSE	FALSE	FALSE
53603	ENST00000554064.5	9.69668	0.148527	0.625769	0.162511	0.368608	SMG1i	ENSG00000119616.11	FCF1	protein_coding	nonsense_mediated_decay	FCF1-205	4	FALSE	FALSE	FALSE
53604	ENST00000534938.6	122.766	0.398014	0.385251	0.19541	0.414195	SMG1i	ENSG00000119616.11	FCF1	protein_coding	protein_coding	FCF1-202	3	FALSE	TRUE	FALSE
53605	ENST00000553615.5	126.37	-0.053391	0.377777	0.855592	0.954375	SMG1i	ENSG00000119616.11	FCF1	protein_coding	protein_coding	FCF1-203	3	FALSE	TRUE	FALSE
53606	ENST00000325680.12	1422.28	-0.485627	0.230202	0.0207975	0.0862415	SMG1i	ENSG00000119596.18	YLPM1	protein_coding	protein_coding	YLPM1-201	5	TRUE	TRUE	TRUE
53607	ENST00000552421.5	1312.05	-0.115391	0.125715	0.363626	0.608972	SMG1i	ENSG00000119596.18	YLPM1	protein_coding	protein_coding	YLPM1-207	5	FALSE	TRUE	FALSE
53608	ENST00000549293.5	1330.03	0.404275	0.207603	0.0375282	0.134617	SMG1i	ENSG00000119596.18	YLPM1	protein_coding	nonsense_mediated_decay	YLPM1-205	1	FALSE	FALSE	FALSE
53609	ENST00000547879.5	52.5232	-0.252469	0.476029	0.426172	0.669748	SMG1i	ENSG00000119596.18	YLPM1	protein_coding	protein_coding	YLPM1-203	1	FALSE	FALSE	FALSE
53610	ENST00000554107.2	51.7621	-0.0800385	0.450576	0.791111	0.925119	SMG1i	ENSG00000119596.18	YLPM1	protein_coding	protein_coding	YLPM1-209	3	FALSE	FALSE	FALSE
53611	ENST00000555492.5	22.1291	0.951828	1.25488	0.0282293	0.108762	SMG1i	ENSG00000119689.15	DLST	protein_coding	nonsense_mediated_decay	DLST-210	3	FALSE	FALSE	FALSE
53612	ENST00000557012.5	17.3754	-0.0357214	0.580401	0.820384	0.939146	SMG1i	ENSG00000119689.15	DLST	protein_coding	retained_intron	DLST-215	2	FALSE	FALSE	FALSE
53613	ENST00000554612.5	45.9396	8.69981	3.04033	1.66698e-06	2.59374e-05	SMG1i	ENSG00000119689.15	DLST	protein_coding	nonsense_mediated_decay	DLST-204	2	FALSE	FALSE	FALSE
53614	ENST00000238671.11	9.53282	0.231146	0.677368	0.01304	0.06007	SMG1i	ENSG00000119689.15	DLST	protein_coding	nonsense_mediated_decay	DLST-201	2	FALSE	FALSE	FALSE
53615	ENST00000334220.9	2699.08	0.251217	0.121842	0.0352164	0.128422	SMG1i	ENSG00000119689.15	DLST	protein_coding	protein_coding	DLST-202	1	TRUE	TRUE	TRUE
53616	ENST00000555071.5	122.795	-0.199138	0.383379	0.505493	0.73627	SMG1i	ENSG00000119689.15	DLST	protein_coding	retained_intron	DLST-206	2	FALSE	FALSE	FALSE
53617	ENST00000555459.5	6.81067	0.187598	0.654101	0.0295679	0.112446	SMG1i	ENSG00000119689.15	DLST	protein_coding	retained_intron	DLST-209	4	FALSE	FALSE	FALSE
53618	ENST00000555190.5	69.1587	0.411304	0.646476	0.169935	0.37933	SMG1i	ENSG00000119689.15	DLST	protein_coding	protein_coding_CDS_not_defined	DLST-208	4	FALSE	FALSE	FALSE
53619	ENST00000554806.5	20.8315	0.0592613	0.608264	0.238493	0.470928	SMG1i	ENSG00000119689.15	DLST	protein_coding	protein_coding	DLST-205	1	FALSE	FALSE	FALSE
53620	ENST00000555988.1	10.933	0.102602	0.553538	0.688741	0.866499	SMG1i	ENSG00000119689.15	DLST	protein_coding	nonsense_mediated_decay	DLST-211	5	FALSE	FALSE	FALSE
53621	ENST00000555834.5	63.2713	0.124571	0.571966	0.549292	0.7711	SMG1i	ENSG00000198208.12	RPS6KL1	protein_coding	retained_intron	RPS6KL1-211	2	FALSE	FALSE	FALSE
53622	ENST00000555009.5	18.3405	-0.413296	0.658106	0.183296	0.397891	SMG1i	ENSG00000198208.12	RPS6KL1	protein_coding	nonsense_mediated_decay	RPS6KL1-209	1	FALSE	FALSE	FALSE
53623	ENST00000555647.5	132.376	0.262377	0.355103	0.369167	0.614436	SMG1i	ENSG00000198208.12	RPS6KL1	protein_coding	protein_coding	RPS6KL1-210	5	FALSE	TRUE	TRUE
53624	ENST00000553646.1	175.658	-0.273309	0.342479	0.335512	0.580278	SMG1i	ENSG00000198208.12	RPS6KL1	protein_coding	retained_intron	RPS6KL1-203	2	FALSE	FALSE	FALSE
53625	ENST00000554834.1	34.1093	0.163306	0.503192	0.591745	0.80186	SMG1i	ENSG00000198208.12	RPS6KL1	protein_coding	retained_intron	RPS6KL1-207	5	FALSE	FALSE	FALSE
53626	ENST00000553894.6	47.4351	-0.247985	0.54524	0.397967	0.64287	SMG1i	ENSG00000198208.12	RPS6KL1	protein_coding	retained_intron	RPS6KL1-205	2	FALSE	FALSE	FALSE
53627	ENST00000556776.1	5.90657	0.00248647	0.61208	0.982747	0.995831	SMG1i	ENSG00000198208.12	RPS6KL1	protein_coding	protein_coding	RPS6KL1-213	4	FALSE	FALSE	FALSE
53628	ENST00000555567.6	38.4854	-0.0539254	0.554269	0.803017	0.930995	SMG1i	ENSG00000119630.14	PGF	protein_coding	protein_coding	PGF-206	1	TRUE	TRUE	TRUE
53629	ENST00000553716.5	56.6634	-0.141139	0.457183	0.644499	0.838549	SMG1i	ENSG00000119630.14	PGF	protein_coding	protein_coding	PGF-203	1	FALSE	TRUE	FALSE
53630	ENST00000238607.10	9.2402	-0.222629	0.672861	0.0126228	0.0586285	SMG1i	ENSG00000119630.14	PGF	protein_coding	protein_coding	PGF-201	3	FALSE	TRUE	FALSE
53631	ENST00000266126.10	283.739	0.755671	0.270701	0.002102	0.0137612	SMG1i	ENSG00000119718.11	EIF2B2	protein_coding	protein_coding	EIF2B2-201	1	TRUE	TRUE	TRUE
53632	ENST00000555522.1	94.824	-0.00262287	0.446838	0.988387	0.997461	SMG1i	ENSG00000119718.11	EIF2B2	protein_coding	retained_intron	EIF2B2-205	2	FALSE	FALSE	FALSE
53633	ENST00000553539.1	74.7889	3.25943	0.665836	6.19261e-08	1.29865e-06	SMG1i	ENSG00000119718.11	EIF2B2	protein_coding	retained_intron	EIF2B2-203	2	FALSE	FALSE	FALSE
53634	ENST00000556028.5	106.135	2.38673	0.685341	2.45666e-05	0.000290346	SMG1i	ENSG00000119718.11	EIF2B2	protein_coding	nonsense_mediated_decay	EIF2B2-206	5	FALSE	FALSE	FALSE
53635	ENST00000553401.5	103.758	0.074666	0.383011	0.805358	0.931948	SMG1i	ENSG00000119718.11	EIF2B2	protein_coding	nonsense_mediated_decay	EIF2B2-202	5	FALSE	FALSE	FALSE
53636	ENST00000556668.1	371.032	0.745947	0.307067	0.00575373	0.031411	SMG1i	ENSG00000119718.11	EIF2B2	protein_coding	retained_intron	EIF2B2-207	2	FALSE	FALSE	FALSE
53637	ENST00000380968.6	121.272	0.551059	0.403038	0.0854555	0.24166	SMG1i	ENSG00000119684.16	MLH3	protein_coding	protein_coding	MLH3-202	1	FALSE	TRUE	FALSE
53638	ENST00000355774.7	42.9572	0.00429042	0.612309	0.989006	0.997625	SMG1i	ENSG00000119684.16	MLH3	protein_coding	protein_coding	MLH3-201	5	TRUE	TRUE	TRUE
53639	ENST00000553713.5	25.0374	-6.97975e-05	0.612492	0.982801	0.995831	SMG1i	ENSG00000119684.16	MLH3	protein_coding	protein_coding	MLH3-204	5	FALSE	FALSE	FALSE
53640	ENST00000556257.5	317.163	-0.201001	0.338957	0.472788	0.709891	SMG1i	ENSG00000119684.16	MLH3	protein_coding	protein_coding	MLH3-210	5	FALSE	TRUE	FALSE
53641	ENST00000555144.5	29.6372	-0.295741	0.608	0.275382	0.515029	SMG1i	ENSG00000119684.16	MLH3	protein_coding	nonsense_mediated_decay	MLH3-206	2	FALSE	FALSE	FALSE
53642	ENST00000555463.1	17.6561	-0.140495	0.57154	0.54111	0.765017	SMG1i	ENSG00000119640.9	ACYP1	protein_coding	protein_coding	ACYP1-205	2	FALSE	TRUE	FALSE
53643	ENST00000357971.7	92.0836	2.71162	0.678424	3.28461e-06	4.78109e-05	SMG1i	ENSG00000119640.9	ACYP1	protein_coding	protein_coding	ACYP1-202	3	FALSE	TRUE	FALSE
53644	ENST00000238618.8	344.812	-0.435673	0.291147	0.0881376	0.246816	SMG1i	ENSG00000119640.9	ACYP1	protein_coding	protein_coding	ACYP1-201	1	TRUE	TRUE	TRUE
53645	ENST00000555135.1	13.2831	-0.122103	0.550515	0.636091	0.832943	SMG1i	ENSG00000119640.9	ACYP1	protein_coding	protein_coding	ACYP1-204	3	FALSE	TRUE	FALSE
53646	ENST00000553302.1	17.975	0.0214607	0.522228	0.940909	0.985012	SMG1i	ENSG00000119640.9	ACYP1	protein_coding	protein_coding	ACYP1-203	2	FALSE	TRUE	FALSE
53647	ENST00000439583.2	39.5222	-0.0149055	0.488859	0.954541	0.988792	SMG1i	ENSG00000119703.15	ZC2HC1C	protein_coding	protein_coding	ZC2HC1C-202	1	FALSE	TRUE	FALSE
53648	ENST00000524913.3	15.6177	-0.157993	0.549987	0.558315	0.777892	SMG1i	ENSG00000119703.15	ZC2HC1C	protein_coding	protein_coding	ZC2HC1C-203	2	TRUE	TRUE	TRUE
53649	ENST00000674086.1	24.5269	8.35585e-05	0.612487	0.994787	0.998821	SMG1i	ENSG00000119703.15	ZC2HC1C	protein_coding	protein_coding	ZC2HC1C-213	NA	FALSE	TRUE	TRUE
53650	ENST00000674094.1	19.2411	0.0197281	0.609277	0.470834	0.708494	SMG1i	ENSG00000119703.15	ZC2HC1C	protein_coding	protein_coding	ZC2HC1C-214	NA	FALSE	TRUE	FALSE
53651	ENST00000238616.10	26.1898	0.0141163	0.567204	0.95067	0.987906	SMG1i	ENSG00000119638.14	NEK9	protein_coding	protein_coding	NEK9-201	1	TRUE	TRUE	TRUE
53652	ENST00000678037.1	106.133	-0.0868633	0.436222	0.77234	0.915718	SMG1i	ENSG00000119638.14	NEK9	protein_coding	protein_coding	NEK9-216	NA	FALSE	TRUE	FALSE
53653	ENST00000678531.1	173.023	-0.204507	0.344506	0.470831	0.708494	SMG1i	ENSG00000119638.14	NEK9	protein_coding	protein_coding	NEK9-217	NA	FALSE	FALSE	FALSE
53654	ENST00000678749.1	1134.36	0.403725	0.144966	0.00412919	0.0239522	SMG1i	ENSG00000119638.14	NEK9	protein_coding	protein_coding	NEK9-218	NA	FALSE	FALSE	FALSE
53655	ENST00000555405.5	91.7835	-0.0824173	0.542867	0.735857	0.895108	SMG1i	ENSG00000119638.14	NEK9	protein_coding	retained_intron	NEK9-205	1	FALSE	FALSE	FALSE
53656	ENST00000557026.5	223.186	-0.646984	0.842832	0.0428014	0.147977	SMG1i	ENSG00000119638.14	NEK9	protein_coding	retained_intron	NEK9-210	2	FALSE	FALSE	FALSE
53657	ENST00000677700.1	9.16092	0.037167	0.607381	0.428034	0.671615	SMG1i	ENSG00000119638.14	NEK9	protein_coding	nonsense_mediated_decay	NEK9-215	NA	FALSE	FALSE	FALSE
53658	ENST00000676711.1	117.222	1.46305	0.512485	0.000497087	0.00403793	SMG1i	ENSG00000119638.14	NEK9	protein_coding	retained_intron	NEK9-213	NA	FALSE	FALSE	FALSE
53659	ENST00000556170.5	35.858	-0.477638	0.614642	0.165096	0.372223	SMG1i	ENSG00000119638.14	NEK9	protein_coding	retained_intron	NEK9-209	5	FALSE	FALSE	FALSE
53660	ENST00000553823.6	34.1717	-0.191191	0.607781	0.303104	0.546448	SMG1i	ENSG00000119638.14	NEK9	protein_coding	protein_coding	NEK9-202	5	FALSE	TRUE	FALSE
53661	ENST00000557673.6	32.3596	0.362072	0.736877	0.0531609	0.173224	SMG1i	ENSG00000119638.14	NEK9	protein_coding	nonsense_mediated_decay	NEK9-211	3	FALSE	FALSE	FALSE
53662	ENST00000677411.1	13.7206	0.228172	0.580798	0.403676	0.648521	SMG1i	ENSG00000119638.14	NEK9	protein_coding	retained_intron	NEK9-214	NA	FALSE	FALSE	FALSE
53663	ENST00000553945.1	80.1567	-0.00185792	0.404297	0.992409	0.998348	SMG1i	ENSG00000119638.14	NEK9	protein_coding	nonsense_mediated_decay	NEK9-203	5	FALSE	FALSE	FALSE
53664	ENST00000303575.9	3507.95	-0.453754	0.100938	5.321e-06	7.3613e-05	SMG1i	ENSG00000170348.9	TMED10	protein_coding	protein_coding	TMED10-201	1	TRUE	TRUE	TRUE
53665	ENST00000556969.5	211.999	0.0436909	0.610202	0.137355	0.331326	SMG1i	ENSG00000170348.9	TMED10	protein_coding	retained_intron	TMED10-205	2	FALSE	FALSE	FALSE
53666	ENST00000557670.5	96.8081	-10.4668	3.12332	9.65037e-10	2.84439e-08	SMG1i	ENSG00000170348.9	TMED10	protein_coding	protein_coding_CDS_not_defined	TMED10-206	2	FALSE	FALSE	FALSE
53667	ENST00000555036.1	7.87261	0.176806	0.599878	0.409705	0.654613	SMG1i	ENSG00000170348.9	TMED10	protein_coding	retained_intron	TMED10-202	1	FALSE	FALSE	FALSE
53668	ENST00000555873.1	22.1173	0.220383	0.573969	0.415935	0.660305	SMG1i	ENSG00000170348.9	TMED10	protein_coding	nonsense_mediated_decay	TMED10-204	1	FALSE	FALSE	FALSE
53669	ENST00000555085.1	67.8303	-0.190417	0.478312	0.535085	0.760076	SMG1i	ENSG00000170348.9	TMED10	protein_coding	retained_intron	TMED10-203	2	FALSE	FALSE	FALSE
53670	ENST00000554617.1	18.226	-0.67417	0.900103	0.0633598	0.196198	SMG1i	ENSG00000170345.10	FOS	protein_coding	protein_coding	FOS-204	2	FALSE	TRUE	FALSE
53671	ENST00000303562.9	198.633	-0.759894	0.341763	0.00933791	0.0461685	SMG1i	ENSG00000170345.10	FOS	protein_coding	protein_coding	FOS-201	1	TRUE	TRUE	TRUE
53672	ENST00000555686.1	22.2834	-0.288693	0.622455	0.25635	0.492457	SMG1i	ENSG00000170345.10	FOS	protein_coding	protein_coding	FOS-208	2	FALSE	TRUE	FALSE
53673	ENST00000555347.1	17.0181	-0.857146	1.14002	0.0367942	0.132677	SMG1i	ENSG00000170345.10	FOS	protein_coding	protein_coding	FOS-206	2	FALSE	TRUE	FALSE
53674	ENST00000651602.1	16.2734	-0.396051	0.70368	0.139759	0.334948	SMG1i	ENSG00000140044.13	JDP2	protein_coding	protein_coding	JDP2-208	NA	TRUE	TRUE	TRUE
53675	ENST00000267569.5	94.1184	-0.0449115	0.386801	0.876652	0.962742	SMG1i	ENSG00000140044.13	JDP2	protein_coding	protein_coding	JDP2-201	1	FALSE	TRUE	FALSE
53676	ENST00000556685.1	35.0331	0.627579	0.691792	0.0958041	0.261256	SMG1i	ENSG00000119685.20	TTLL5	protein_coding	protein_coding_CDS_not_defined	TTLL5-216	4	FALSE	FALSE	FALSE
53677	ENST00000298832.14	1348.5	1.16855	0.143949	9.08547e-17	6.34453e-15	SMG1i	ENSG00000119685.20	TTLL5	protein_coding	protein_coding	TTLL5-202	1	TRUE	TRUE	TRUE
53678	ENST00000557636.5	153.306	1.06766	0.491662	0.00526156	0.0291942	SMG1i	ENSG00000119685.20	TTLL5	protein_coding	protein_coding	TTLL5-221	1	FALSE	TRUE	FALSE
53679	ENST00000556173.5	22.1245	-0.963855	1.08992	0.0321422	0.119815	SMG1i	ENSG00000119685.20	TTLL5	protein_coding	retained_intron	TTLL5-214	2	FALSE	FALSE	FALSE
53680	ENST00000556976.1	7.90091	0.030326	0.603671	0.821143	0.939357	SMG1i	ENSG00000119685.20	TTLL5	protein_coding	protein_coding_CDS_not_defined	TTLL5-218	4	FALSE	FALSE	FALSE
53681	ENST00000556893.5	13.9785	0.0698522	0.608006	0.297573	0.540308	SMG1i	ENSG00000119685.20	TTLL5	protein_coding	protein_coding	TTLL5-217	1	FALSE	TRUE	FALSE
53682	ENST00000554510.5	36.0101	0.000387001	0.580994	0.96185	0.990672	SMG1i	ENSG00000119685.20	TTLL5	protein_coding	protein_coding	TTLL5-207	1	FALSE	TRUE	FALSE
53683	ENST00000256319.7	693.479	-0.558384	0.217256	0.00573239	0.0313175	SMG1i	ENSG00000133935.7	ERG28	protein_coding	protein_coding	ERG28-201	1	TRUE	TRUE	TRUE
53684	ENST00000314067.11	242.648	-0.255438	0.299445	0.325867	0.57005	SMG1i	ENSG00000119650.13	IFT43	protein_coding	protein_coding	IFT43-202	2	TRUE	TRUE	TRUE
53685	ENST00000554026.5	19.0015	-0.19551	0.558184	0.475031	0.711641	SMG1i	ENSG00000119650.13	IFT43	protein_coding	retained_intron	IFT43-206	2	FALSE	FALSE	FALSE
53686	ENST00000555305.5	13.871	0.11876	0.54981	0.650572	0.842501	SMG1i	ENSG00000119650.13	IFT43	protein_coding	retained_intron	IFT43-209	2	FALSE	FALSE	FALSE
53687	ENST00000556742.1	24.087	-0.0183786	0.507423	0.944609	0.986037	SMG1i	ENSG00000119650.13	IFT43	protein_coding	protein_coding	IFT43-212	2	FALSE	TRUE	FALSE
53688	ENST00000553338.1	17.7294	0.492135	0.735347	0.123413	0.308836	SMG1i	ENSG00000119650.13	IFT43	protein_coding	protein_coding_CDS_not_defined	IFT43-204	5	FALSE	FALSE	FALSE
53689	ENST00000238682.8	143.198	-0.25167	0.434795	0.41718	0.661518	SMG1i	ENSG00000119699.8	TGFB3	protein_coding	protein_coding	TGFB3-201	1	TRUE	TRUE	TRUE
53690	ENST00000554980.5	11.9957	-0.133982	0.560722	0.590359	0.800854	SMG1i	ENSG00000119699.8	TGFB3	protein_coding	retained_intron	TGFB3-202	2	FALSE	FALSE	FALSE
53691	ENST00000556674.2	45.2157	0.132472	0.620861	0.0662418	0.202414	SMG1i	ENSG00000119699.8	TGFB3	protein_coding	protein_coding	TGFB3-206	3	FALSE	TRUE	TRUE
53692	ENST00000554375.5	41.2275	3.74351	2.56532	0.000858775	0.00645369	SMG1i	ENSG00000089916.18	GPATCH2L	protein_coding	nonsense_mediated_decay	GPATCH2L-205	5	FALSE	FALSE	FALSE
53693	ENST00000557263.5	21.9801	0.00375549	0.612277	0.986771	0.997096	SMG1i	ENSG00000089916.18	GPATCH2L	protein_coding	protein_coding	GPATCH2L-212	2	FALSE	TRUE	FALSE
53694	ENST00000261530.12	4404.35	-0.130843	0.102885	0.195362	0.414143	SMG1i	ENSG00000089916.18	GPATCH2L	protein_coding	protein_coding	GPATCH2L-201	2	TRUE	TRUE	TRUE
53695	ENST00000557207.1	17.8537	-0.0420157	0.524866	0.872659	0.960921	SMG1i	ENSG00000089916.18	GPATCH2L	protein_coding	retained_intron	GPATCH2L-211	2	FALSE	FALSE	FALSE
53696	ENST00000554125.5	151.431	-0.51304	0.494134	0.130792	0.320714	SMG1i	ENSG00000089916.18	GPATCH2L	protein_coding	retained_intron	GPATCH2L-204	1	FALSE	FALSE	FALSE
53697	ENST00000312858.9	87.0883	-0.139581	0.622531	0.0373212	0.134127	SMG1i	ENSG00000089916.18	GPATCH2L	protein_coding	protein_coding	GPATCH2L-202	5	FALSE	TRUE	FALSE
53698	ENST00000556663.5	113.613	-0.265372	0.38428	0.379177	0.624293	SMG1i	ENSG00000089916.18	GPATCH2L	protein_coding	protein_coding	GPATCH2L-209	2	FALSE	TRUE	FALSE
53699	ENST00000554799.1	15.8488	0.119412	0.617796	0.133498	0.325132	SMG1i	ENSG00000089916.18	GPATCH2L	protein_coding	protein_coding	GPATCH2L-206	5	FALSE	FALSE	FALSE
53700	ENST00000553588.1	108.707	-0.354132	0.395328	0.251156	0.486216	SMG1i	ENSG00000089916.18	GPATCH2L	protein_coding	protein_coding	GPATCH2L-203	2	FALSE	TRUE	FALSE
53701	ENST00000556675.2	24.2739	0.42523	0.635476	0.192454	0.410186	SMG1i	ENSG00000089916.18	GPATCH2L	protein_coding	protein_coding_CDS_not_defined	GPATCH2L-210	3	FALSE	FALSE	FALSE
53702	ENST00000554225.1	6.80581	0.234828	0.62325	0.297833	0.540511	SMG1i	ENSG00000258454.1	ENSG00000258454	lncRNA	lncRNA	ENST00000554225	3	TRUE	TRUE	FALSE
53703	ENST00000512784.6	19.9242	0.234913	0.566305	0.411375	0.656175	SMG1i	ENSG00000119715.15	ESRRB	protein_coding	protein_coding	ESRRB-205	5	FALSE	TRUE	FALSE
53704	ENST00000644823.1	161.588	0.759111	0.39571	0.0186874	0.0795548	SMG1i	ENSG00000119715.15	ESRRB	protein_coding	protein_coding	ESRRB-208	NA	TRUE	TRUE	TRUE
53705	ENST00000167106.9	579.103	-0.221996	0.234822	0.300909	0.543873	SMG1i	ENSG00000071246.11	VASH1	protein_coding	protein_coding	VASH1-201	1	TRUE	TRUE	TRUE
53706	ENST00000554237.1	14.1338	-0.270525	0.622667	0.273236	0.512435	SMG1i	ENSG00000071246.11	VASH1	protein_coding	protein_coding	VASH1-203	1	FALSE	TRUE	FALSE
53707	ENST00000556072.2	518.924	0.829334	0.234589	0.000134508	0.00129825	SMG1i	ENSG00000258301.3	VASH1-AS1	lncRNA	lncRNA	VASH1-AS1-202	2	TRUE	TRUE	FALSE
53708	ENST00000554058.1	33.0666	0.150648	0.504116	0.617748	0.820427	SMG1i	ENSG00000258301.3	VASH1-AS1	lncRNA	lncRNA	VASH1-AS1-201	3	FALSE	TRUE	FALSE
53709	ENST00000251089.8	1915.62	0.673025	0.0988595	5.06091e-12	2.09045e-10	SMG1i	ENSG00000013523.11	ANGEL1	protein_coding	protein_coding	ANGEL1-201	1	TRUE	TRUE	TRUE
53710	ENST00000557179.5	59.5622	-0.0428458	0.440056	0.886631	0.967359	SMG1i	ENSG00000013523.11	ANGEL1	protein_coding	protein_coding	ANGEL1-205	2	FALSE	TRUE	FALSE
53711	ENST00000555079.1	25.7727	2.58153	1.49782	0.0024319	0.0155108	SMG1i	ENSG00000013523.11	ANGEL1	protein_coding	protein_coding	ANGEL1-203	5	FALSE	FALSE	FALSE
53712	ENST00000556298.1	11.363	0.16788	0.585411	0.466768	0.704911	SMG1i	ENSG00000013523.11	ANGEL1	protein_coding	protein_coding	ANGEL1-204	2	FALSE	FALSE	FALSE
53713	ENST00000554941.1	8.09972	0.286005	0.663835	0.174552	0.385935	SMG1i	ENSG00000013523.11	ANGEL1	protein_coding	protein_coding_CDS_not_defined	ANGEL1-202	2	FALSE	FALSE	FALSE
53714	ENST00000238647.5	5239.01	-0.705977	0.0923874	1.00887e-14	5.7521e-13	SMG1i	ENSG00000119669.5	IRF2BPL	protein_coding	protein_coding	IRF2BPL-201	NA	TRUE	TRUE	TRUE
53715	ENST00000619017.1	64.754	-0.46611	0.544604	0.175031	0.386714	SMG1i	ENSG00000273729.1	ENSG00000273729	lncRNA	lncRNA	ENST00000619017	NA	TRUE	TRUE	FALSE
53716	ENST00000692744.2	8.52773	0.0427676	0.606518	0.453581	0.693701	SMG1i	ENSG00000289347.1	ENSG00000289347	lncRNA	lncRNA	ENST00000692744	NA	FALSE	FALSE	FALSE
53717	ENST00000555437.5	9.80591	0.0313022	0.548591	0.901609	0.972323	SMG1i	ENSG00000198894.8	CIPC	protein_coding	protein_coding	CIPC-205	3	FALSE	TRUE	FALSE
53718	ENST00000361786.7	1492.07	-0.68317	0.117691	3.47329e-09	9.26471e-08	SMG1i	ENSG00000198894.8	CIPC	protein_coding	protein_coding	CIPC-201	1	TRUE	TRUE	TRUE
53719	ENST00000554766.5	24.6578	-0.468416	0.685394	0.145887	0.343977	SMG1i	ENSG00000165548.11	TMEM63C	protein_coding	protein_coding	TMEM63C-203	3	FALSE	FALSE	FALSE
53720	ENST00000298351.5	551.741	0.562102	0.183043	0.00125599	0.00890473	SMG1i	ENSG00000165548.11	TMEM63C	protein_coding	protein_coding	TMEM63C-201	1	TRUE	TRUE	TRUE
53721	ENST00000554346.5	8.83367	0.216411	0.668505	0.0194002	0.0818809	SMG1i	ENSG00000165548.11	TMEM63C	protein_coding	protein_coding	TMEM63C-202	4	FALSE	FALSE	FALSE
53722	ENST00000319374.4	39.2193	-0.462101	0.588387	0.178514	0.391443	SMG1i	ENSG00000177108.5	ZDHHC22	protein_coding	protein_coding	ZDHHC22-201	1	TRUE	TRUE	TRUE
53723	ENST00000298352.5	21.3292	-0.122321	0.56637	0.58979	0.800485	SMG1i	ENSG00000165553.5	NGB	protein_coding	protein_coding	NGB-201	1	TRUE	TRUE	TRUE
53724	ENST00000261534.9	2942.5	0.602532	0.101945	1.726e-09	4.84601e-08	SMG1i	ENSG00000009830.13	POMT2	protein_coding	protein_coding	POMT2-201	1	TRUE	TRUE	TRUE
53725	ENST00000554767.5	46.7192	-0.111294	0.463592	0.714394	0.882854	SMG1i	ENSG00000009830.13	POMT2	protein_coding	retained_intron	POMT2-206	2	FALSE	FALSE	FALSE
53726	ENST00000556394.2	17.5162	0.0817323	0.60933	0.237045	0.469145	SMG1i	ENSG00000009830.13	POMT2	protein_coding	protein_coding	POMT2-215	3	FALSE	TRUE	FALSE
53727	ENST00000682795.1	28.9954	0.0365973	0.608095	0.297126	0.539708	SMG1i	ENSG00000009830.13	POMT2	protein_coding	protein_coding	POMT2-235	NA	FALSE	TRUE	FALSE
53728	ENST00000682247.1	80.3559	1.8729	0.599863	0.000149024	0.00141875	SMG1i	ENSG00000009830.13	POMT2	protein_coding	protein_coding	POMT2-225	NA	FALSE	TRUE	FALSE
53729	ENST00000684549.1	113.506	0.278297	0.692843	0.00540432	0.0298324	SMG1i	ENSG00000009830.13	POMT2	protein_coding	protein_coding_CDS_not_defined	POMT2-268	NA	FALSE	FALSE	FALSE
53730	ENST00000684259.1	238.074	1.25105	0.381309	0.000164279	0.00154775	SMG1i	ENSG00000009830.13	POMT2	protein_coding	retained_intron	POMT2-261	NA	FALSE	FALSE	FALSE
53731	ENST00000683188.1	23.4977	0.262516	0.597468	0.328011	0.572431	SMG1i	ENSG00000009830.13	POMT2	protein_coding	nonsense_mediated_decay	POMT2-244	NA	FALSE	FALSE	FALSE
53732	ENST00000682459.1	34.684	0.14664	0.625154	0.0709068	0.212318	SMG1i	ENSG00000009830.13	POMT2	protein_coding	protein_coding_CDS_not_defined	POMT2-229	NA	FALSE	FALSE	FALSE
53733	ENST00000683828.1	84.5851	0.603389	0.645029	0.0971156	0.263749	SMG1i	ENSG00000009830.13	POMT2	protein_coding	nonsense_mediated_decay	POMT2-255	NA	FALSE	FALSE	FALSE
53734	ENST00000682382.1	161.193	-0.196247	0.420954	0.518043	0.746601	SMG1i	ENSG00000009830.13	POMT2	protein_coding	nonsense_mediated_decay	POMT2-227	NA	FALSE	FALSE	FALSE
53735	ENST00000554564.1	32.5603	0.386055	0.600939	0.229805	0.460043	SMG1i	ENSG00000009830.13	POMT2	protein_coding	retained_intron	POMT2-205	3	FALSE	FALSE	FALSE
53736	ENST00000683328.1	34.0545	1.27483	0.955409	0.0149935	0.0671353	SMG1i	ENSG00000009830.13	POMT2	protein_coding	nonsense_mediated_decay	POMT2-247	NA	FALSE	FALSE	FALSE
53737	ENST00000684528.1	9.45528	0.273536	0.624886	0.282484	0.523185	SMG1i	ENSG00000009830.13	POMT2	protein_coding	nonsense_mediated_decay	POMT2-265	NA	FALSE	FALSE	FALSE
53738	ENST00000556326.5	138.038	0.672915	0.557271	0.0675361	0.205281	SMG1i	ENSG00000009830.13	POMT2	protein_coding	nonsense_mediated_decay	POMT2-214	1	FALSE	FALSE	FALSE
53739	ENST00000556880.6	19.3655	2.70909	1.45132	0.00248716	0.0158127	SMG1i	ENSG00000009830.13	POMT2	protein_coding	protein_coding_CDS_not_defined	POMT2-219	3	FALSE	FALSE	FALSE
53740	ENST00000684102.1	26.1887	0.0162043	0.544891	0.949005	0.987412	SMG1i	ENSG00000009830.13	POMT2	protein_coding	retained_intron	POMT2-259	NA	FALSE	FALSE	FALSE
53741	ENST00000555788.5	6.18453	0.175231	0.648111	0.0428147	0.148005	SMG1i	ENSG00000009830.13	POMT2	protein_coding	protein_coding_CDS_not_defined	POMT2-212	5	FALSE	FALSE	FALSE
53742	ENST00000553838.5	7.49532	0.148529	0.625239	0.162644	0.36875	SMG1i	ENSG00000100577.19	GSTZ1	protein_coding	retained_intron	GSTZ1-209	1	FALSE	FALSE	FALSE
53743	ENST00000557639.5	17.2969	0.104684	0.546825	0.686847	0.865185	SMG1i	ENSG00000100577.19	GSTZ1	protein_coding	protein_coding	GSTZ1-219	2	FALSE	TRUE	FALSE
53744	ENST00000349555.7	57.2841	0.260333	0.518185	0.402944	0.647848	SMG1i	ENSG00000100577.19	GSTZ1	protein_coding	protein_coding	GSTZ1-202	2	FALSE	TRUE	FALSE
53745	ENST00000216465.10	166.955	0.836406	0.5905	0.0322954	0.120266	SMG1i	ENSG00000100577.19	GSTZ1	protein_coding	protein_coding	GSTZ1-201	1	TRUE	TRUE	FALSE
53746	ENST00000553268.5	4.82582	0.29985	0.70701	0.0608602	0.190633	SMG1i	ENSG00000100577.19	GSTZ1	protein_coding	retained_intron	GSTZ1-205	2	FALSE	FALSE	FALSE
53747	ENST00000393734.5	14.4553	-0.00679446	0.534614	0.975276	0.994136	SMG1i	ENSG00000100577.19	GSTZ1	protein_coding	protein_coding	GSTZ1-204	5	FALSE	TRUE	FALSE
53748	ENST00000555093.1	70.0518	0.79832	0.569389	0.0412369	0.144104	SMG1i	ENSG00000100577.19	GSTZ1	protein_coding	retained_intron	GSTZ1-213	2	FALSE	FALSE	FALSE
53749	ENST00000554381.1	6.44903	0.1788	0.649644	0.0400773	0.141283	SMG1i	ENSG00000100577.19	GSTZ1	protein_coding	nonsense_mediated_decay	GSTZ1-211	3	FALSE	FALSE	FALSE
53750	ENST00000555208.1	12.5772	0.1927	0.592617	0.41072	0.655667	SMG1i	ENSG00000100577.19	GSTZ1	protein_coding	retained_intron	GSTZ1-214	2	FALSE	FALSE	FALSE
53751	ENST00000216468.8	1583.18	-0.0987744	0.111253	0.365408	0.610743	SMG1i	ENSG00000100580.8	TMED8	protein_coding	protein_coding	TMED8-201	1	TRUE	TRUE	TRUE
53752	ENST00000216471.5	28.4154	-0.0739194	0.50029	0.797084	0.928184	SMG1i	ENSG00000100583.5	SAMD15	protein_coding	protein_coding	SAMD15-201	2	TRUE	TRUE	TRUE
53753	ENST00000380835.7	49.3546	1.27471	0.815423	0.0112789	0.0536545	SMG1i	ENSG00000165555.10	NOXRED1	protein_coding	protein_coding	NOXRED1-201	1	TRUE	TRUE	TRUE
53754	ENST00000555901.1	14.4788	0.499238	0.761259	0.111261	0.288886	SMG1i	ENSG00000165555.10	NOXRED1	protein_coding	retained_intron	NOXRED1-203	2	FALSE	FALSE	FALSE
53755	ENST00000327028.8	30.2762	7.59197	3.18664	6.10689e-05	0.000648494	SMG1i	ENSG00000151445.16	VIPAS39	protein_coding	protein_coding	VIPAS39-201	5	FALSE	TRUE	FALSE
53756	ENST00000343765.6	24.6842	-0.701246	1.63422	0.000127348	0.00123719	SMG1i	ENSG00000151445.16	VIPAS39	protein_coding	protein_coding	VIPAS39-202	1	FALSE	TRUE	TRUE
53757	ENST00000557658.6	843.951	0.208302	0.152455	0.158859	0.363098	SMG1i	ENSG00000151445.16	VIPAS39	protein_coding	protein_coding	VIPAS39-211	1	TRUE	TRUE	TRUE
53758	ENST00000553888.5	51.6295	8.90255	3.01586	6.26469e-07	1.07327e-05	SMG1i	ENSG00000151445.16	VIPAS39	protein_coding	protein_coding	VIPAS39-206	2	FALSE	TRUE	TRUE
53759	ENST00000553576.5	37.9028	0.500323	0.678699	0.136787	0.33036	SMG1i	ENSG00000151445.16	VIPAS39	protein_coding	retained_intron	VIPAS39-204	4	FALSE	FALSE	FALSE
53760	ENST00000555133.5	129.676	1.77802	0.842382	0.00158907	0.0108764	SMG1i	ENSG00000100591.8	AHSA1	protein_coding	protein_coding	AHSA1-205	3	FALSE	FALSE	FALSE
53761	ENST00000535854.6	262.12	0.586287	0.356576	0.0477657	0.160396	SMG1i	ENSG00000100591.8	AHSA1	protein_coding	protein_coding	AHSA1-202	2	FALSE	TRUE	FALSE
53762	ENST00000554156.5	254.059	-0.409318	0.294177	0.112085	0.290323	SMG1i	ENSG00000100591.8	AHSA1	protein_coding	retained_intron	AHSA1-204	2	FALSE	FALSE	FALSE
53763	ENST00000555517.1	20.1542	-0.0997703	0.524503	0.717322	0.884559	SMG1i	ENSG00000100591.8	AHSA1	protein_coding	protein_coding	AHSA1-208	2	FALSE	TRUE	FALSE
53764	ENST00000216479.8	3297.28	-0.357462	0.0981408	0.000212802	0.0019327	SMG1i	ENSG00000100591.8	AHSA1	protein_coding	protein_coding	AHSA1-201	1	TRUE	TRUE	TRUE
53765	ENST00000556963.5	18.8801	-0.0357297	0.51935	0.893064	0.969751	SMG1i	ENSG00000100591.8	AHSA1	protein_coding	retained_intron	AHSA1-212	2	FALSE	FALSE	FALSE
53766	ENST00000553374.5	28.3512	-0.137143	0.53031	0.617987	0.820517	SMG1i	ENSG00000100591.8	AHSA1	protein_coding	protein_coding	AHSA1-203	2	FALSE	FALSE	FALSE
53767	ENST00000555457.5	81.4988	-0.0612003	0.401361	0.83761	0.946672	SMG1i	ENSG00000100591.8	AHSA1	protein_coding	protein_coding_CDS_not_defined	AHSA1-206	3	FALSE	FALSE	FALSE
53768	ENST00000555473.1	271.934	0.567113	0.388432	0.0677909	0.205778	SMG1i	ENSG00000100591.8	AHSA1	protein_coding	retained_intron	AHSA1-207	2	FALSE	FALSE	FALSE
53769	ENST00000556369.1	46.7201	0.146467	0.483464	0.633326	0.831173	SMG1i	ENSG00000100591.8	AHSA1	protein_coding	nonsense_mediated_decay	AHSA1-210	5	FALSE	FALSE	FALSE
53770	ENST00000557476.2	11.9284	-0.233953	0.61442	0.307428	0.550729	SMG1i	ENSG00000100591.8	AHSA1	protein_coding	protein_coding_CDS_not_defined	AHSA1-213	3	FALSE	FALSE	FALSE
53771	ENST00000216484.7	3313.42	-0.356052	0.0958515	0.000181017	0.00168256	SMG1i	ENSG00000100596.8	SPTLC2	protein_coding	protein_coding	SPTLC2-201	1	TRUE	TRUE	TRUE
53772	ENST00000687688.1	20.8524	-0.483288	0.954481	0.000367819	0.00310582	SMG1i	ENSG00000100596.8	SPTLC2	protein_coding	retained_intron	SPTLC2-208	NA	FALSE	FALSE	FALSE
53773	ENST00000554901.1	18.1894	1.05922	1.58961	0.0208671	0.0864557	SMG1i	ENSG00000100596.8	SPTLC2	protein_coding	protein_coding	SPTLC2-203	1	FALSE	FALSE	FALSE
53774	ENST00000216489.8	534.562	0.379517	0.208623	0.0517153	0.169882	SMG1i	ENSG00000100601.10	ALKBH1	protein_coding	protein_coding	ALKBH1-201	1	TRUE	TRUE	TRUE
53775	ENST00000557057.5	309.366	1.24234	0.272251	9.47561e-07	1.55647e-05	SMG1i	ENSG00000100601.10	ALKBH1	protein_coding	nonsense_mediated_decay	ALKBH1-204	3	FALSE	FALSE	FALSE
53776	ENST00000555100.1	29.3463	2.01782	1.33154	0.0046012	0.0261754	SMG1i	ENSG00000100601.10	ALKBH1	protein_coding	nonsense_mediated_decay	ALKBH1-203	3	FALSE	FALSE	FALSE
53777	ENST00000554097.1	17.4007	-0.0797395	0.528125	0.768302	0.913563	SMG1i	ENSG00000100601.10	ALKBH1	protein_coding	protein_coding_CDS_not_defined	ALKBH1-202	3	FALSE	FALSE	FALSE
53778	ENST00000613856.4	41.5845	-0.134577	0.521648	0.627127	0.826741	SMG1i	ENSG00000119705.10	SLIRP	protein_coding	protein_coding	SLIRP-212	2	FALSE	TRUE	FALSE
53779	ENST00000238688.9	50.972	-0.082526	0.587003	0.572254	0.788088	SMG1i	ENSG00000119705.10	SLIRP	protein_coding	protein_coding	SLIRP-201	2	FALSE	TRUE	FALSE
53780	ENST00000557342.6	1283.13	-0.725766	0.152328	9.96694e-07	1.63029e-05	SMG1i	ENSG00000119705.10	SLIRP	protein_coding	protein_coding	SLIRP-209	1	TRUE	TRUE	TRUE
53781	ENST00000557623.5	12.4405	-0.0694099	0.555067	0.7666	0.912533	SMG1i	ENSG00000119705.10	SLIRP	protein_coding	protein_coding	SLIRP-211	2	FALSE	TRUE	FALSE
53782	ENST00000556831.5	14.0892	-0.1704	0.579396	0.473638	0.710505	SMG1i	ENSG00000119705.10	SLIRP	protein_coding	protein_coding	SLIRP-207	2	FALSE	FALSE	FALSE
53783	ENST00000553981.1	19.4395	-0.432247	0.708521	0.135043	0.327567	SMG1i	ENSG00000119705.10	SLIRP	protein_coding	protein_coding	SLIRP-202	3	FALSE	FALSE	FALSE
53784	ENST00000261531.12	3608.23	-0.263963	0.108698	0.017629	0.0761038	SMG1i	ENSG00000100603.14	SNW1	protein_coding	protein_coding	SNW1-201	1	TRUE	TRUE	TRUE
53785	ENST00000555761.5	134.328	-0.435448	0.471366	0.18707	0.402834	SMG1i	ENSG00000100603.14	SNW1	protein_coding	protein_coding	SNW1-205	2	FALSE	TRUE	FALSE
53786	ENST00000553565.1	13.4462	-0.13645	0.555961	0.59521	0.804248	SMG1i	ENSG00000100603.14	SNW1	protein_coding	retained_intron	SNW1-202	2	FALSE	FALSE	FALSE
53787	ENST00000557663.1	10.5183	-0.103116	0.608698	0.337233	0.5821	SMG1i	ENSG00000100603.14	SNW1	protein_coding	retained_intron	SNW1-207	2	FALSE	FALSE	FALSE
53788	ENST00000238561.10	30.7833	-0.181238	0.535349	0.522648	0.750275	SMG1i	ENSG00000063761.16	ADCK1	protein_coding	protein_coding	ADCK1-201	1	TRUE	TRUE	TRUE
53789	ENST00000556048.5	20.75	0.211063	0.550133	0.466715	0.704872	SMG1i	ENSG00000063761.16	ADCK1	protein_coding	nonsense_mediated_decay	ADCK1-206	3	FALSE	FALSE	FALSE
53790	ENST00000341211.5	154.866	-0.00347774	0.352013	0.987857	0.99736	SMG1i	ENSG00000063761.16	ADCK1	protein_coding	protein_coding	ADCK1-202	2	FALSE	TRUE	FALSE
53791	ENST00000555333.1	8.17585	0.0859882	0.558765	0.724773	0.889222	SMG1i	ENSG00000063761.16	ADCK1	protein_coding	protein_coding_CDS_not_defined	ADCK1-205	4	FALSE	FALSE	FALSE
53792	ENST00000556560.5	11.162	-0.303658	0.713564	0.0347124	0.127003	SMG1i	ENSG00000063761.16	ADCK1	protein_coding	protein_coding_CDS_not_defined	ADCK1-207	5	FALSE	FALSE	FALSE
53793	ENST00000557594.5	21.6498	-0.427837	0.664243	0.171527	0.381579	SMG1i	ENSG00000021645.20	NRXN3	protein_coding	protein_coding	NRXN3-215	2	FALSE	TRUE	FALSE
53794	ENST00000679122.1	6.48957	-0.180129	0.651061	0.030286	0.114562	SMG1i	ENSG00000021645.20	NRXN3	protein_coding	protein_coding	NRXN3-219	NA	FALSE	TRUE	FALSE
53795	ENST00000428277.6	43.9762	-0.644548	0.647817	0.088524	0.247466	SMG1i	ENSG00000021645.20	NRXN3	protein_coding	protein_coding	NRXN3-203	1	FALSE	TRUE	FALSE
53796	ENST00000438257.9	99.1029	1.09952	0.514226	0.00566334	0.0309962	SMG1i	ENSG00000211448.14	DIO2	protein_coding	protein_coding	DIO2-201	1	TRUE	TRUE	TRUE
53797	ENST00000557010.5	33.9074	7.74552	3.2741	5.78547e-05	0.000618299	SMG1i	ENSG00000211448.14	DIO2	protein_coding	protein_coding	DIO2-209	2	FALSE	TRUE	TRUE
53798	ENST00000554502.5	203.229	1.14823	0.374075	0.000397267	0.00331508	SMG1i	ENSG00000100629.17	CEP128	protein_coding	nonsense_mediated_decay	CEP128-206	2	FALSE	FALSE	FALSE
53799	ENST00000555265.6	608.718	1.0376	0.250753	8.28036e-06	0.000109489	SMG1i	ENSG00000100629.17	CEP128	protein_coding	protein_coding	CEP128-209	5	TRUE	TRUE	TRUE
53800	ENST00000646928.1	9.21551	0.249824	0.620527	0.298303	0.540968	SMG1i	ENSG00000284959.3	ENSG00000284959	lncRNA	lncRNA	ENST00000646928	NA	FALSE	TRUE	FALSE
53801	ENST00000553612.6	3843.25	-0.337359	0.0804241	2.27074e-05	0.000270485	SMG1i	ENSG00000165417.12	GTF2A1	protein_coding	protein_coding	GTF2A1-203	1	TRUE	TRUE	TRUE
53802	ENST00000298173.7	58.0908	0.283275	0.497633	0.377814	0.623003	SMG1i	ENSG00000165417.12	GTF2A1	protein_coding	nonsense_mediated_decay	GTF2A1-201	2	FALSE	FALSE	FALSE
53803	ENST00000556268.1	5.99911	0.307505	0.681144	0.148115	0.347273	SMG1i	ENSG00000165417.12	GTF2A1	protein_coding	retained_intron	GTF2A1-204	5	FALSE	FALSE	FALSE
53804	ENST00000691294.1	14.8273	-0.0814554	0.589097	0.595866	0.804788	SMG1i	ENSG00000273783.2	GTF2A1-AS1	lncRNA	lncRNA	GTF2A1-AS1-202	NA	TRUE	TRUE	FALSE
53805	ENST00000614646.5	1656.55	-0.209195	0.228294	0.317555	0.561718	SMG1i	ENSG00000140022.14	STON2	protein_coding	protein_coding	STON2-207	5	TRUE	TRUE	TRUE
53806	ENST00000553821.3	1866.89	0.0356163	0.142279	0.801054	0.930103	SMG1i	ENSG00000140022.14	STON2	protein_coding	protein_coding	STON2-201	3	FALSE	TRUE	TRUE
53807	ENST00000555447.5	67.1388	0.309627	0.460239	0.340115	0.585099	SMG1i	ENSG00000140022.14	STON2	protein_coding	protein_coding	STON2-205	1	FALSE	TRUE	FALSE
53808	ENST00000336735.9	4019.15	-0.327546	0.0823404	6.26941e-05	0.00066394	SMG1i	ENSG00000071537.14	SEL1L	protein_coding	protein_coding	SEL1L-201	1	TRUE	TRUE	TRUE
53809	ENST00000557372.1	9.95273	-0.0779912	0.550881	0.750468	0.903479	SMG1i	ENSG00000071537.14	SEL1L	protein_coding	protein_coding	SEL1L-206	3	FALSE	FALSE	FALSE
53810	ENST00000554405.2	37.8308	-0.0129569	0.474847	0.962258	0.990795	SMG1i	ENSG00000259032.2	ENSAP2	processed_pseudogene	processed_pseudogene	ENSAP2-201	NA	TRUE	TRUE	FALSE
53811	ENST00000683129.1	256.002	0.0114534	0.262129	0.9635	0.991097	SMG1i	ENSG00000185070.12	FLRT2	protein_coding	protein_coding	FLRT2-209	NA	FALSE	TRUE	TRUE
53812	ENST00000261304.7	328.718	-0.631492	0.253947	0.00631137	0.0338469	SMG1i	ENSG00000054983.17	GALC	protein_coding	protein_coding	GALC-201	1	TRUE	TRUE	TRUE
53813	ENST00000554372.5	5.34549	0.164907	0.644082	0.0471683	0.15886	SMG1i	ENSG00000054983.17	GALC	protein_coding	nonsense_mediated_decay	GALC-207	5	FALSE	FALSE	FALSE
53814	ENST00000340700.9	8.28703	-0.0240118	0.602596	0.82525	0.941358	SMG1i	ENSG00000100433.16	KCNK10	protein_coding	protein_coding	KCNK10-203	1	FALSE	TRUE	FALSE
53815	ENST00000319231.10	7.48288	-0.0272588	0.603352	0.849805	0.952214	SMG1i	ENSG00000100433.16	KCNK10	protein_coding	protein_coding	KCNK10-202	1	TRUE	TRUE	TRUE
53816	ENST00000393545.9	61.6955	-0.101853	0.611818	0.0998285	0.268741	SMG1i	ENSG00000042317.17	SPATA7	protein_coding	protein_coding	SPATA7-203	1	TRUE	TRUE	TRUE
53817	ENST00000356583.9	40.7967	-0.0666065	0.60735	0.231312	0.461925	SMG1i	ENSG00000042317.17	SPATA7	protein_coding	protein_coding	SPATA7-202	1	FALSE	TRUE	FALSE
53818	ENST00000553626.5	15.032	-0.228171	0.611276	0.314099	0.557867	SMG1i	ENSG00000042317.17	SPATA7	protein_coding	retained_intron	SPATA7-205	2	FALSE	FALSE	FALSE
53819	ENST00000328736.7	70.1293	-0.055122	0.606932	0.209835	0.433403	SMG1i	ENSG00000070778.13	PTPN21	protein_coding	protein_coding	PTPN21-201	1	FALSE	TRUE	TRUE
53820	ENST00000556564.6	91.0007	0.403781	0.718364	0.0831693	0.237038	SMG1i	ENSG00000070778.13	PTPN21	protein_coding	protein_coding	PTPN21-208	1	TRUE	TRUE	TRUE
53821	ENST00000302216.12	392.119	-0.348219	0.215245	0.0842399	0.239263	SMG1i	ENSG00000100722.20	ZC3H14	protein_coding	protein_coding	ZC3H14-202	1	FALSE	TRUE	FALSE
53822	ENST00000554602.5	22.2855	0.227649	0.662876	0.0319937	0.119414	SMG1i	ENSG00000100722.20	ZC3H14	protein_coding	protein_coding	ZC3H14-209	5	FALSE	FALSE	FALSE
53823	ENST00000649731.1	767.498	0.11538	0.166601	0.472583	0.70973	SMG1i	ENSG00000100722.20	ZC3H14	protein_coding	nonsense_mediated_decay	ZC3H14-226	NA	FALSE	FALSE	FALSE
53824	ENST00000556945.5	441.208	0.272035	0.208015	0.162751	0.368876	SMG1i	ENSG00000100722.20	ZC3H14	protein_coding	protein_coding	ZC3H14-219	5	FALSE	TRUE	FALSE
53825	ENST00000557607.5	36.0908	4.34507	2.21633	0.00056675	0.00451626	SMG1i	ENSG00000100722.20	ZC3H14	protein_coding	protein_coding	ZC3H14-223	5	FALSE	TRUE	FALSE
53826	ENST00000251038.10	118.57	-0.169193	0.452743	0.576641	0.791329	SMG1i	ENSG00000100722.20	ZC3H14	protein_coding	protein_coding	ZC3H14-201	1	TRUE	TRUE	TRUE
53827	ENST00000555755.5	39.1227	0.179867	0.596072	0.36924	0.61452	SMG1i	ENSG00000100722.20	ZC3H14	protein_coding	protein_coding	ZC3H14-211	2	FALSE	TRUE	FALSE
53828	ENST00000393514.9	132.458	0.128799	0.39785	0.671996	0.856191	SMG1i	ENSG00000100722.20	ZC3H14	protein_coding	protein_coding	ZC3H14-205	5	FALSE	TRUE	FALSE
53829	ENST00000556000.5	94.7685	0.160895	0.628643	0.0636819	0.196852	SMG1i	ENSG00000100722.20	ZC3H14	protein_coding	protein_coding	ZC3H14-216	1	FALSE	FALSE	FALSE
53830	ENST00000557491.1	135.112	-0.222208	0.423301	0.470143	0.707901	SMG1i	ENSG00000100722.20	ZC3H14	protein_coding	retained_intron	ZC3H14-221	2	FALSE	FALSE	FALSE
53831	ENST00000554922.6	571.14	0.798371	0.266476	0.000963497	0.0071295	SMG1i	ENSG00000165521.16	EML5	protein_coding	protein_coding	EML5-207	5	TRUE	TRUE	TRUE
53832	ENST00000553281.5	36.6423	0.288079	0.564161	0.34027	0.585257	SMG1i	ENSG00000165521.16	EML5	protein_coding	nonsense_mediated_decay	EML5-202	2	FALSE	FALSE	FALSE
53833	ENST00000380656.7	53.37	-0.206791	0.469312	0.508266	0.738584	SMG1i	ENSG00000165533.19	TTC8	protein_coding	protein_coding	TTC8-204	2	TRUE	TRUE	FALSE
53834	ENST00000346301.8	144.454	-0.353118	0.352126	0.223412	0.451568	SMG1i	ENSG00000165533.19	TTC8	protein_coding	protein_coding	TTC8-202	1	FALSE	TRUE	FALSE
53835	ENST00000554686.5	41.815	0.113506	0.547135	0.650904	0.842714	SMG1i	ENSG00000165533.19	TTC8	protein_coding	protein_coding	TTC8-206	5	FALSE	FALSE	FALSE
53836	ENST00000345097.8	1148.1	0.0152168	0.124004	0.888486	0.968099	SMG1i	ENSG00000053254.16	FOXN3	protein_coding	protein_coding	FOXN3-202	1	FALSE	TRUE	FALSE
53837	ENST00000557258.6	3555.96	-0.689124	0.148247	1.46554e-06	2.31469e-05	SMG1i	ENSG00000053254.16	FOXN3	protein_coding	protein_coding	FOXN3-214	1	TRUE	TRUE	TRUE
53838	ENST00000553840.5	7.73101	-0.0874986	0.575649	0.671456	0.855875	SMG1i	ENSG00000053254.16	FOXN3	protein_coding	protein_coding	FOXN3-204	4	FALSE	FALSE	FALSE
53839	ENST00000555658.5	15.6141	0.323041	0.617685	0.266622	0.50471	SMG1i	ENSG00000053254.16	FOXN3	protein_coding	protein_coding_CDS_not_defined	FOXN3-210	3	FALSE	FALSE	FALSE
53840	ENST00000554005.1	12.5902	0.0855794	0.551112	0.734614	0.894249	SMG1i	ENSG00000053254.16	FOXN3	protein_coding	nonsense_mediated_decay	FOXN3-206	5	FALSE	FALSE	FALSE
53841	ENST00000555855.5	46.3775	-0.256074	0.497373	0.416181	0.660556	SMG1i	ENSG00000053254.16	FOXN3	protein_coding	protein_coding	FOXN3-211	5	FALSE	FALSE	FALSE
53842	ENST00000555562.1	20.5811	-0.262111	0.571812	0.366486	0.61178	SMG1i	ENSG00000258920.1	FOXN3-AS1	lncRNA	lncRNA	FOXN3-AS1-201	1	TRUE	TRUE	FALSE
53843	ENST00000316738.12	153.59	-0.491991	0.386371	0.110594	0.287729	SMG1i	ENSG00000140025.16	EFCAB11	protein_coding	protein_coding	EFCAB11-201	2	TRUE	TRUE	TRUE
53844	ENST00000555872.5	48.0436	0.259056	0.685225	0.0141722	0.064143	SMG1i	ENSG00000140025.16	EFCAB11	protein_coding	protein_coding	EFCAB11-208	1	FALSE	TRUE	FALSE
53845	ENST00000556609.5	45.927	0.252218	0.492709	0.429244	0.672481	SMG1i	ENSG00000140025.16	EFCAB11	protein_coding	protein_coding	EFCAB11-211	3	FALSE	TRUE	FALSE
53846	ENST00000555608.5	13.2131	0.0210693	0.598638	0.93716	0.983959	SMG1i	ENSG00000140025.16	EFCAB11	protein_coding	protein_coding_CDS_not_defined	EFCAB11-207	2	FALSE	FALSE	FALSE
53847	ENST00000538485.6	82.4928	1.10882	0.590808	0.00933032	0.046145	SMG1i	ENSG00000140025.16	EFCAB11	protein_coding	protein_coding	EFCAB11-202	2	FALSE	TRUE	FALSE
53848	ENST00000554976.5	8.07813	0.080875	0.586619	0.63782	0.834243	SMG1i	ENSG00000042088.14	TDP1	protein_coding	nonsense_mediated_decay	TDP1-210	2	FALSE	FALSE	FALSE
53849	ENST00000554180.5	39.2153	-0.115361	0.535731	0.657659	0.847385	SMG1i	ENSG00000042088.14	TDP1	protein_coding	protein_coding	TDP1-209	5	FALSE	FALSE	FALSE
53850	ENST00000335725.9	1022.47	0.263681	0.17626	0.11782	0.29986	SMG1i	ENSG00000042088.14	TDP1	protein_coding	protein_coding	TDP1-201	1	TRUE	TRUE	TRUE
53851	ENST00000393454.6	166.964	-0.424108	0.498408	0.197317	0.416853	SMG1i	ENSG00000042088.14	TDP1	protein_coding	protein_coding	TDP1-203	1	FALSE	TRUE	TRUE
53852	ENST00000553617.5	13.2125	0.0933935	0.611381	0.227759	0.457529	SMG1i	ENSG00000042088.14	TDP1	protein_coding	protein_coding	TDP1-207	5	FALSE	FALSE	FALSE
53853	ENST00000556867.1	39.916	0.439963	0.62124	0.183866	0.39862	SMG1i	ENSG00000042088.14	TDP1	protein_coding	protein_coding	TDP1-216	2	FALSE	FALSE	FALSE
53854	ENST00000553569.1	12.9655	-0.0106943	0.586403	0.934836	0.983005	SMG1i	ENSG00000042088.14	TDP1	protein_coding	retained_intron	TDP1-206	3	FALSE	FALSE	FALSE
53855	ENST00000545686.6	33.6858	2.85459	1.01287	0.000251004	0.00222692	SMG1i	ENSG00000042088.14	TDP1	protein_coding	nonsense_mediated_decay	TDP1-204	1	FALSE	FALSE	FALSE
53856	ENST00000555178.5	143.424	3.37637	0.473269	6.81471e-14	3.52171e-12	SMG1i	ENSG00000042088.14	TDP1	protein_coding	nonsense_mediated_decay	TDP1-211	5	FALSE	FALSE	FALSE
53857	ENST00000555880.5	77.0887	-0.0674149	0.475034	0.816262	0.937113	SMG1i	ENSG00000042088.14	TDP1	protein_coding	protein_coding	TDP1-213	5	FALSE	TRUE	FALSE
53858	ENST00000282146.5	92.569	-0.772723	0.521014	0.0380069	0.135965	SMG1i	ENSG00000152315.5	KCNK13	protein_coding	protein_coding	KCNK13-201	1	TRUE	TRUE	TRUE
53859	ENST00000554624.5	149.607	0.0746993	0.330684	0.790989	0.925056	SMG1i	ENSG00000100764.14	PSMC1	protein_coding	retained_intron	PSMC1-204	2	FALSE	FALSE	FALSE
53860	ENST00000261303.13	59.5258	0.0836024	0.440545	0.788289	0.923683	SMG1i	ENSG00000100764.14	PSMC1	protein_coding	protein_coding	PSMC1-201	1	TRUE	TRUE	TRUE
53861	ENST00000557357.5	13.1658	0.0276263	0.599242	0.903794	0.973196	SMG1i	ENSG00000100764.14	PSMC1	protein_coding	retained_intron	PSMC1-207	4	FALSE	FALSE	FALSE
53862	ENST00000555679.5	769.52	-0.282965	0.175636	0.0914686	0.2532	SMG1i	ENSG00000100764.14	PSMC1	protein_coding	retained_intron	PSMC1-205	2	FALSE	FALSE	FALSE
53863	ENST00000543772.2	4134	-0.311552	0.084433	0.000176722	0.00164976	SMG1i	ENSG00000100764.14	PSMC1	protein_coding	protein_coding	PSMC1-202	2	FALSE	TRUE	FALSE
53864	ENST00000555787.1	416.788	-0.309084	0.207657	0.112186	0.290466	SMG1i	ENSG00000100764.14	PSMC1	protein_coding	retained_intron	PSMC1-206	2	FALSE	FALSE	FALSE
53865	ENST00000354366.8	749.528	-0.0382647	0.155865	0.811332	0.935114	SMG1i	ENSG00000119720.18	NRDE2	protein_coding	protein_coding	NRDE2-201	1	TRUE	TRUE	TRUE
53866	ENST00000556189.5	78.8836	0.213926	0.651928	0.0220398	0.0901305	SMG1i	ENSG00000119720.18	NRDE2	protein_coding	nonsense_mediated_decay	NRDE2-205	1	FALSE	FALSE	FALSE
53867	ENST00000612614.1	52.8484	0.0638121	0.4543	0.83712	0.946608	SMG1i	ENSG00000119720.18	NRDE2	protein_coding	retained_intron	NRDE2-209	NA	FALSE	FALSE	FALSE
53868	ENST00000553409.5	691.159	0.393321	0.160456	0.012099	0.0566846	SMG1i	ENSG00000119720.18	NRDE2	protein_coding	nonsense_mediated_decay	NRDE2-202	1	FALSE	FALSE	FALSE
53869	ENST00000555903.1	39.8508	0.158013	0.490592	0.607382	0.813402	SMG1i	ENSG00000119720.18	NRDE2	protein_coding	retained_intron	NRDE2-204	2	FALSE	FALSE	FALSE
53870	ENST00000554464.1	13.6358	0.174382	0.56411	0.511216	0.741278	SMG1i	ENSG00000119720.18	NRDE2	protein_coding	protein_coding	NRDE2-203	3	FALSE	FALSE	FALSE
53871	ENST00000557106.1	41.6637	0.338482	0.544203	0.296179	0.538755	SMG1i	ENSG00000119720.18	NRDE2	protein_coding	protein_coding_CDS_not_defined	NRDE2-207	4	FALSE	FALSE	FALSE
53872	ENST00000615251.1	14.6129	-0.00668765	0.532121	0.975101	0.99407	SMG1i	ENSG00000275198.1	LINC02960	lncRNA	lncRNA	LINC02960-201	NA	TRUE	TRUE	FALSE
53873	ENST00000447653.8	295.762	-0.353019	0.519792	0.25602	0.492018	SMG1i	ENSG00000198668.14	CALM1	protein_coding	protein_coding	CALM1-202	2	FALSE	TRUE	FALSE
53874	ENST00000356978.9	8911.96	-0.585181	0.0869789	1.08357e-11	4.29552e-10	SMG1i	ENSG00000198668.14	CALM1	protein_coding	protein_coding	CALM1-201	1	TRUE	TRUE	TRUE
53875	ENST00000557123.5	11.9628	-0.1974	0.573347	0.453774	0.693814	SMG1i	ENSG00000198668.14	CALM1	protein_coding	retained_intron	CALM1-215	3	FALSE	FALSE	FALSE
53876	ENST00000556757.5	23.2347	0.00312317	0.512612	0.995441	0.999012	SMG1i	ENSG00000198668.14	CALM1	protein_coding	retained_intron	CALM1-213	2	FALSE	FALSE	FALSE
53877	ENST00000553995.5	401.261	-0.459781	0.224148	0.0269791	0.105048	SMG1i	ENSG00000198668.14	CALM1	protein_coding	retained_intron	CALM1-208	2	FALSE	FALSE	FALSE
53878	ENST00000553630.1	3122.56	-0.408369	0.145761	0.00357439	0.0212995	SMG1i	ENSG00000198668.14	CALM1	protein_coding	nonsense_mediated_decay	CALM1-206	5	FALSE	FALSE	FALSE
53879	ENST00000553542.5	1313.51	-0.289685	0.117334	0.0117292	0.0553338	SMG1i	ENSG00000198668.14	CALM1	protein_coding	protein_coding	CALM1-205	5	FALSE	TRUE	FALSE
53880	ENST00000659177.1	35.3014	0.278252	0.54958	0.368058	0.613352	SMG1i	ENSG00000198668.14	CALM1	protein_coding	protein_coding	CALM1-216	NA	FALSE	TRUE	FALSE
53881	ENST00000553964.5	159.848	-0.427968	0.365121	0.149791	0.349708	SMG1i	ENSG00000198668.14	CALM1	protein_coding	retained_intron	CALM1-207	1	FALSE	FALSE	FALSE
53882	ENST00000544280.6	333.28	-0.284826	0.23395	0.185898	0.401276	SMG1i	ENSG00000198668.14	CALM1	protein_coding	protein_coding	CALM1-203	1	FALSE	TRUE	FALSE
53883	ENST00000663135.1	66.6821	-0.0846738	0.610249	0.0973685	0.264217	SMG1i	ENSG00000198668.14	CALM1	protein_coding	protein_coding	CALM1-217	NA	FALSE	TRUE	FALSE
53884	ENST00000554296.1	49.9888	0.0404987	0.454405	0.897354	0.971195	SMG1i	ENSG00000198668.14	CALM1	protein_coding	retained_intron	CALM1-209	2	FALSE	FALSE	FALSE
53885	ENST00000556721.1	33.0774	-0.142324	0.56043	0.550016	0.771716	SMG1i	ENSG00000198668.14	CALM1	protein_coding	retained_intron	CALM1-212	2	FALSE	FALSE	FALSE
53886	ENST00000328459.11	140.746	-0.250643	0.345649	0.380415	0.625582	SMG1i	ENSG00000165914.15	TTC7B	protein_coding	protein_coding	TTC7B-201	1	TRUE	TRUE	TRUE
53887	ENST00000555005.5	606.187	-0.0663265	0.177053	0.695545	0.870848	SMG1i	ENSG00000165914.15	TTC7B	protein_coding	nonsense_mediated_decay	TTC7B-206	2	FALSE	FALSE	FALSE
53888	ENST00000553972.5	58.6176	-0.164718	0.453241	0.59426	0.803681	SMG1i	ENSG00000165914.15	TTC7B	protein_coding	protein_coding	TTC7B-203	1	FALSE	FALSE	FALSE
53889	ENST00000555894.5	40.7673	-0.024766	0.556866	0.901681	0.972375	SMG1i	ENSG00000165914.15	TTC7B	protein_coding	protein_coding	TTC7B-208	3	FALSE	FALSE	FALSE
53890	ENST00000557766.1	80.2399	-0.0807429	0.430671	0.789352	0.924304	SMG1i	ENSG00000165914.15	TTC7B	protein_coding	protein_coding	TTC7B-215	3	FALSE	FALSE	FALSE
53891	ENST00000553948.1	65.063	0.169668	0.439662	0.588729	0.799721	SMG1i	ENSG00000165914.15	TTC7B	protein_coding	protein_coding	TTC7B-202	5	FALSE	FALSE	FALSE
53892	ENST00000614987.5	343.325	0.00573585	0.270877	0.98346	0.996156	SMG1i	ENSG00000100784.12	RPS6KA5	protein_coding	protein_coding	RPS6KA5-207	1	TRUE	TRUE	TRUE
53893	ENST00000648062.1	315.465	0.25715	0.238868	0.242526	0.47597	SMG1i	ENSG00000100784.12	RPS6KA5	protein_coding	nonsense_mediated_decay	RPS6KA5-208	NA	FALSE	FALSE	FALSE
53894	ENST00000536315.6	332.427	0.312753	0.241401	0.158089	0.362117	SMG1i	ENSG00000100784.12	RPS6KA5	protein_coding	protein_coding	RPS6KA5-202	2	FALSE	TRUE	FALSE
53895	ENST00000418736.6	11.2888	-0.114255	0.614324	0.217245	0.443301	SMG1i	ENSG00000100784.12	RPS6KA5	protein_coding	protein_coding	RPS6KA5-201	1	FALSE	TRUE	FALSE
53896	ENST00000554206.1	34.0932	0.261942	0.570062	0.363732	0.609025	SMG1i	ENSG00000100784.12	RPS6KA5	protein_coding	nonsense_mediated_decay	RPS6KA5-203	1	FALSE	FALSE	FALSE
53897	ENST00000521334.5	27.9504	0.00242034	0.496424	0.997005	0.999312	SMG1i	ENSG00000133943.21	DGLUCY	protein_coding	protein_coding	DGLUCY-221	3	FALSE	FALSE	FALSE
53898	ENST00000256324.15	10.402	-0.172615	0.631764	0.168581	0.377496	SMG1i	ENSG00000133943.21	DGLUCY	protein_coding	protein_coding	DGLUCY-201	1	TRUE	TRUE	TRUE
53899	ENST00000428926.6	12.212	-0.0131638	0.598908	0.893307	0.969826	SMG1i	ENSG00000133943.21	DGLUCY	protein_coding	protein_coding	DGLUCY-204	2	FALSE	TRUE	FALSE
53900	ENST00000412671.6	34.0304	0.0273819	0.583786	0.892013	0.969202	SMG1i	ENSG00000133943.21	DGLUCY	protein_coding	protein_coding	DGLUCY-203	5	FALSE	TRUE	TRUE
53901	ENST00000523461.5	56.9161	0.429127	0.544508	0.20732	0.430143	SMG1i	ENSG00000133943.21	DGLUCY	protein_coding	nonsense_mediated_decay	DGLUCY-226	2	FALSE	FALSE	FALSE
53902	ENST00000517306.5	17.4401	0.267982	0.605731	0.314436	0.558198	SMG1i	ENSG00000133943.21	DGLUCY	protein_coding	nonsense_mediated_decay	DGLUCY-205	1	FALSE	FALSE	FALSE
53903	ENST00000556726.5	675.64	-0.196696	0.178475	0.248295	0.482897	SMG1i	ENSG00000015133.20	CCDC88C	protein_coding	protein_coding	CCDC88C-210	5	FALSE	FALSE	FALSE
53904	ENST00000389857.11	5319.29	0.228547	0.109759	0.0344243	0.126203	SMG1i	ENSG00000015133.20	CCDC88C	protein_coding	protein_coding	CCDC88C-203	5	TRUE	TRUE	TRUE
53905	ENST00000334448.5	62.909	0.384948	0.491914	0.24965	0.484469	SMG1i	ENSG00000015133.20	CCDC88C	protein_coding	retained_intron	CCDC88C-201	1	FALSE	FALSE	FALSE
53906	ENST00000554872.5	14.3244	0.465098	0.728504	0.130899	0.320878	SMG1i	ENSG00000015133.20	CCDC88C	protein_coding	retained_intron	CCDC88C-208	4	FALSE	FALSE	FALSE
53907	ENST00000553403.1	88.0235	0.281598	0.420995	0.37274	0.618214	SMG1i	ENSG00000015133.20	CCDC88C	protein_coding	protein_coding	CCDC88C-204	1	FALSE	TRUE	FALSE
53908	ENST00000554943.6	4744.18	0.287308	0.0717205	5.49561e-05	0.000590178	SMG1i	ENSG00000100796.18	PPP4R3A	protein_coding	protein_coding	PPP4R3A-206	5	TRUE	TRUE	FALSE
53909	ENST00000554684.5	895.804	-1.0092	0.149219	3.70077e-12	1.55938e-10	SMG1i	ENSG00000100796.18	PPP4R3A	protein_coding	protein_coding	PPP4R3A-205	1	FALSE	TRUE	TRUE
53910	ENST00000557382.1	349.846	0.673441	0.267332	0.00537872	0.0297151	SMG1i	ENSG00000100796.18	PPP4R3A	protein_coding	retained_intron	PPP4R3A-212	1	FALSE	FALSE	FALSE
53911	ENST00000555718.5	89.5904	0.203647	0.437047	0.515689	0.744709	SMG1i	ENSG00000100796.18	PPP4R3A	protein_coding	protein_coding_CDS_not_defined	PPP4R3A-210	5	FALSE	FALSE	FALSE
53912	ENST00000554308.5	784.446	1.42297	0.158094	3.60601e-20	3.42186e-18	SMG1i	ENSG00000100796.18	PPP4R3A	protein_coding	nonsense_mediated_decay	PPP4R3A-201	5	FALSE	FALSE	FALSE
53913	ENST00000554390.5	1229.36	0.0795787	0.126245	0.517848	0.746454	SMG1i	ENSG00000100796.18	PPP4R3A	protein_coding	non_stop_decay	PPP4R3A-202	1	FALSE	FALSE	FALSE
53914	ENST00000554574.1	116.184	-0.473897	0.482043	0.158237	0.362294	SMG1i	ENSG00000100796.18	PPP4R3A	protein_coding	retained_intron	PPP4R3A-204	2	FALSE	FALSE	FALSE
53915	ENST00000554511.1	26.0199	-0.513759	0.68369	0.133847	0.325643	SMG1i	ENSG00000100796.18	PPP4R3A	protein_coding	protein_coding	PPP4R3A-203	3	FALSE	FALSE	FALSE
53916	ENST00000557036.1	9.21542	0.116326	0.617078	0.172954	0.383532	SMG1i	ENSG00000133962.8	CATSPERB	protein_coding	nonsense_mediated_decay	CATSPERB-208	2	FALSE	FALSE	FALSE
53917	ENST00000256343.8	12.0891	0.0526278	0.607615	0.327914	0.572297	SMG1i	ENSG00000133962.8	CATSPERB	protein_coding	protein_coding	CATSPERB-201	1	TRUE	TRUE	TRUE
53918	ENST00000565058.2	13.249	-0.0960808	0.552732	0.694786	0.870269	SMG1i	ENSG00000260711.2	ENSG00000260711	lncRNA	lncRNA	ENST00000565058	NA	TRUE	TRUE	FALSE
53919	ENST00000435962.7	102.15	-0.044019	0.39977	0.882829	0.965808	SMG1i	ENSG00000165929.13	TC2N	protein_coding	protein_coding	TC2N-203	2	TRUE	TRUE	TRUE
53920	ENST00000340892.9	344.012	-0.420139	0.337551	0.135452	0.328303	SMG1i	ENSG00000165929.13	TC2N	protein_coding	protein_coding	TC2N-201	1	FALSE	TRUE	TRUE
53921	ENST00000360594.9	261.732	-0.550828	0.275829	0.0252938	0.100135	SMG1i	ENSG00000165929.13	TC2N	protein_coding	protein_coding	TC2N-202	1	FALSE	TRUE	TRUE
53922	ENST00000556018.5	66.9585	0.0852789	0.427276	0.784689	0.921909	SMG1i	ENSG00000165929.13	TC2N	protein_coding	protein_coding	TC2N-206	2	FALSE	TRUE	FALSE
53923	ENST00000556590.1	5.81005	-0.1711	0.647212	0.0345183	0.12648	SMG1i	ENSG00000165929.13	TC2N	protein_coding	protein_coding	TC2N-207	5	FALSE	FALSE	FALSE
53924	ENST00000267622.8	2077.43	0.322571	0.0957628	0.000639437	0.00501525	SMG1i	ENSG00000100815.12	TRIP11	protein_coding	protein_coding	TRIP11-201	1	TRUE	TRUE	TRUE
53925	ENST00000554357.5	306.994	1.61752	0.282367	1.26278e-09	3.63157e-08	SMG1i	ENSG00000100815.12	TRIP11	protein_coding	protein_coding	TRIP11-202	1	FALSE	FALSE	FALSE
53926	ENST00000555105.1	44.5321	0.568078	0.640745	0.118617	0.30134	SMG1i	ENSG00000100815.12	TRIP11	protein_coding	protein_coding_CDS_not_defined	TRIP11-203	1	FALSE	FALSE	FALSE
53927	ENST00000642417.1	20.7013	0.430616	0.741883	0.100579	0.270088	SMG1i	ENSG00000066427.25	ATXN3	protein_coding	protein_coding_CDS_not_defined	ATXN3-249	NA	FALSE	FALSE	FALSE
53928	ENST00000568290.1	27.2917	1.12313	1.04517	0.0237086	0.0952062	SMG1i	ENSG00000066427.25	ATXN3	protein_coding	retained_intron	ATXN3-248	1	FALSE	FALSE	FALSE
53929	ENST00000647161.1	52.4852	0.410888	0.652068	0.171196	0.381112	SMG1i	ENSG00000066427.25	ATXN3	protein_coding	nonsense_mediated_decay	ATXN3-254	NA	FALSE	FALSE	FALSE
53930	ENST00000644486.2	513.535	-0.519778	0.209166	0.00795038	0.0406362	SMG1i	ENSG00000066427.25	ATXN3	protein_coding	protein_coding	ATXN3-251	NA	TRUE	TRUE	TRUE
53931	ENST00000393287.9	49.8251	-0.12531	0.615413	0.134993	0.327503	SMG1i	ENSG00000066427.25	ATXN3	protein_coding	protein_coding	ATXN3-203	1	FALSE	TRUE	FALSE
53932	ENST00000359366.10	175.453	0.145793	0.396513	0.631996	0.830241	SMG1i	ENSG00000066427.25	ATXN3	protein_coding	nonsense_mediated_decay	ATXN3-202	1	FALSE	FALSE	FALSE
53933	ENST00000340660.10	50.9738	0.226491	0.613711	0.265572	0.503451	SMG1i	ENSG00000066427.25	ATXN3	protein_coding	protein_coding	ATXN3-201	1	FALSE	TRUE	FALSE
53934	ENST00000553309.5	51.9124	0.168596	0.630376	0.0643257	0.198226	SMG1i	ENSG00000066427.25	ATXN3	protein_coding	protein_coding_CDS_not_defined	ATXN3-217	1	FALSE	FALSE	FALSE
53935	ENST00000554672.6	18.1734	0.00316789	0.612256	0.98222	0.99566	SMG1i	ENSG00000066427.25	ATXN3	protein_coding	protein_coding	ATXN3-228	1	FALSE	FALSE	FALSE
53936	ENST00000554673.5	13.4117	0.0892797	0.60394	0.420745	0.664826	SMG1i	ENSG00000066427.25	ATXN3	protein_coding	nonsense_mediated_decay	ATXN3-229	5	FALSE	FALSE	FALSE
53937	ENST00000553514.5	20.3289	0.10774	0.532457	0.696971	0.871939	SMG1i	ENSG00000183648.11	NDUFB1	protein_coding	protein_coding	NDUFB1-202	2	FALSE	TRUE	TRUE
53938	ENST00000605997.6	551.707	-0.959124	0.194325	2.31014e-07	4.34197e-06	SMG1i	ENSG00000183648.11	NDUFB1	protein_coding	protein_coding	NDUFB1-206	1	TRUE	TRUE	TRUE
53939	ENST00000553666.1	50.2894	-0.529001	0.590939	0.136654	0.330123	SMG1i	ENSG00000183648.11	NDUFB1	protein_coding	retained_intron	NDUFB1-203	2	FALSE	FALSE	FALSE
53940	ENST00000555441.5	15.636	-1.31135	1.63913	0.0165999	0.072648	SMG1i	ENSG00000183648.11	NDUFB1	protein_coding	protein_coding	NDUFB1-204	3	FALSE	TRUE	TRUE
53941	ENST00000617122.1	143.633	-0.363238	0.354494	0.211454	0.43557	SMG1i	ENSG00000183648.11	NDUFB1	protein_coding	protein_coding	NDUFB1-207	1	FALSE	TRUE	FALSE
53942	ENST00000556555.1	9.14279	-0.06635	0.601863	0.482373	0.717352	SMG1i	ENSG00000183648.11	NDUFB1	protein_coding	protein_coding_CDS_not_defined	NDUFB1-205	3	FALSE	FALSE	FALSE
53943	ENST00000298875.9	4414.81	-0.151926	0.0898029	0.0914817	0.253204	SMG1i	ENSG00000165934.13	CPSF2	protein_coding	protein_coding	CPSF2-201	1	TRUE	TRUE	TRUE
53944	ENST00000553427.5	14.2831	0.130109	0.555654	0.614446	0.818199	SMG1i	ENSG00000165934.13	CPSF2	protein_coding	protein_coding	CPSF2-202	4	FALSE	FALSE	FALSE
53945	ENST00000554290.1	86.6045	0.323245	0.43597	0.313833	0.557641	SMG1i	ENSG00000165934.13	CPSF2	protein_coding	nonsense_mediated_decay	CPSF2-203	4	FALSE	FALSE	FALSE
53946	ENST00000555244.1	385.15	0.15171	0.238023	0.489663	0.723008	SMG1i	ENSG00000165934.13	CPSF2	protein_coding	protein_coding	CPSF2-204	3	FALSE	FALSE	FALSE
53947	ENST00000532405.6	7.39523	-0.114727	0.601572	0.4361	0.67824	SMG1i	ENSG00000140090.18	SLC24A4	protein_coding	protein_coding	SLC24A4-205	1	TRUE	TRUE	TRUE
53948	ENST00000531433.5	6.46662	-0.0157092	0.603192	0.870851	0.960319	SMG1i	ENSG00000140090.18	SLC24A4	protein_coding	protein_coding	SLC24A4-204	2	FALSE	TRUE	FALSE
53949	ENST00000216487.12	34.0395	-0.152849	0.626269	0.0808406	0.2326	SMG1i	ENSG00000100599.16	RIN3	protein_coding	protein_coding	RIN3-201	1	TRUE	TRUE	TRUE
53950	ENST00000555699.5	120.167	-0.468118	0.410201	0.140617	0.336333	SMG1i	ENSG00000100600.15	LGMN	protein_coding	protein_coding	LGMN-211	5	FALSE	TRUE	FALSE
53951	ENST00000334869.9	1567.72	-0.273476	0.126874	0.0270694	0.105297	SMG1i	ENSG00000100600.15	LGMN	protein_coding	protein_coding	LGMN-201	1	TRUE	TRUE	TRUE
53952	ENST00000557434.5	109.375	-0.212889	0.48393	0.48355	0.718147	SMG1i	ENSG00000100600.15	LGMN	protein_coding	protein_coding	LGMN-216	5	FALSE	TRUE	FALSE
53953	ENST00000393218.6	38.2994	0.0760946	0.6091	0.173079	0.383727	SMG1i	ENSG00000100600.15	LGMN	protein_coding	protein_coding	LGMN-202	1	FALSE	TRUE	TRUE
53954	ENST00000554189.5	12.0465	0.534024	0.994235	0.0107708	0.0517743	SMG1i	ENSG00000100600.15	LGMN	protein_coding	nonsense_mediated_decay	LGMN-207	4	FALSE	FALSE	FALSE
53955	ENST00000553802.5	5.12943	-0.160092	0.642463	0.0482623	0.161605	SMG1i	ENSG00000100600.15	LGMN	protein_coding	protein_coding	LGMN-204	3	FALSE	FALSE	FALSE
53956	ENST00000163416.7	1549.41	-0.110034	0.129626	0.364904	0.610175	SMG1i	ENSG00000066455.13	GOLGA5	protein_coding	protein_coding	GOLGA5-201	1	TRUE	TRUE	TRUE
53957	ENST00000554700.1	20.0746	0.134128	0.540012	0.62653	0.826248	SMG1i	ENSG00000066455.13	GOLGA5	protein_coding	protein_coding	GOLGA5-202	1	FALSE	FALSE	FALSE
53958	ENST00000557689.1	9.07953	-0.000275257	0.563021	0.995999	0.999024	SMG1i	ENSG00000258742.6	LINC02833	lncRNA	lncRNA	LINC02833-204	2	FALSE	TRUE	FALSE
53959	ENST00000216492.10	3220.15	-0.279553	0.0977109	0.00381158	0.0224364	SMG1i	ENSG00000100604.13	CHGA	protein_coding	protein_coding	CHGA-201	1	TRUE	TRUE	TRUE
53960	ENST00000556076.5	131.605	0.160519	0.38898	0.596507	0.805215	SMG1i	ENSG00000100604.13	CHGA	protein_coding	nonsense_mediated_decay	CHGA-204	5	FALSE	FALSE	FALSE
53961	ENST00000334654.4	134.908	-0.203183	0.346742	0.476697	0.712833	SMG1i	ENSG00000100604.13	CHGA	protein_coding	protein_coding	CHGA-202	1	FALSE	TRUE	FALSE
53962	ENST00000553866.1	9.27022	-0.0809139	0.60794	0.340638	0.585684	SMG1i	ENSG00000100604.13	CHGA	protein_coding	protein_coding_CDS_not_defined	CHGA-203	3	FALSE	FALSE	FALSE
53963	ENST00000556876.1	81.7176	-0.0273057	0.402886	0.925154	0.980159	SMG1i	ENSG00000100604.13	CHGA	protein_coding	retained_intron	CHGA-206	2	FALSE	FALSE	FALSE
53964	ENST00000354313.7	105.428	-0.416248	0.411956	0.188719	0.405143	SMG1i	ENSG00000100605.17	ITPK1	protein_coding	protein_coding	ITPK1-202	1	FALSE	TRUE	FALSE
53965	ENST00000267615.11	41.0141	-0.713493	0.698465	0.0694285	0.209218	SMG1i	ENSG00000100605.17	ITPK1	protein_coding	protein_coding	ITPK1-201	1	TRUE	TRUE	TRUE
53966	ENST00000556603.6	1637.94	-0.658499	0.180764	0.000134837	0.00130112	SMG1i	ENSG00000100605.17	ITPK1	protein_coding	protein_coding	ITPK1-210	1	FALSE	TRUE	TRUE
53967	ENST00000555495.5	1326.78	-0.299275	0.1186	0.0103609	0.0502414	SMG1i	ENSG00000100605.17	ITPK1	protein_coding	protein_coding	ITPK1-207	1	FALSE	TRUE	FALSE
53968	ENST00000556954.5	14.9466	0.0959016	0.612349	0.187477	0.403401	SMG1i	ENSG00000100605.17	ITPK1	protein_coding	protein_coding_CDS_not_defined	ITPK1-211	5	FALSE	FALSE	FALSE
53969	ENST00000555553.5	40.242	-1.6611	1.20465	0.00686689	0.0362012	SMG1i	ENSG00000100605.17	ITPK1	protein_coding	protein_coding	ITPK1-208	3	FALSE	FALSE	FALSE
53970	ENST00000298894.5	1578.94	-0.278264	0.127697	0.0237181	0.0952265	SMG1i	ENSG00000165943.5	MOAP1	protein_coding	protein_coding	MOAP1-201	1	TRUE	TRUE	TRUE
53971	ENST00000556883.1	315.597	0.196161	0.249718	0.390905	0.636053	SMG1i	ENSG00000165943.5	MOAP1	protein_coding	protein_coding	MOAP1-202	2	FALSE	TRUE	TRUE
53972	ENST00000283534.4	391.801	-0.518917	0.306033	0.0500994	0.165994	SMG1i	ENSG00000153485.6	TMEM251	protein_coding	protein_coding	TMEM251-201	1	FALSE	TRUE	TRUE
53973	ENST00000415050.3	90.8923	-0.174048	0.413652	0.569151	0.785601	SMG1i	ENSG00000153485.6	TMEM251	protein_coding	protein_coding	TMEM251-202	2	TRUE	TRUE	FALSE
53974	ENST00000306954.5	424.496	-1.12818	0.268014	5.60464e-06	7.70902e-05	SMG1i	ENSG00000170270.5	GON7	protein_coding	protein_coding	GON7-201	1	TRUE	TRUE	TRUE
53975	ENST00000554232.5	44.9241	-0.0832811	0.493783	0.771555	0.915202	SMG1i	ENSG00000012963.15	UBR7	protein_coding	protein_coding	UBR7-204	4	FALSE	FALSE	FALSE
53976	ENST00000553674.1	24.999	0.18036	0.55319	0.510009	0.740103	SMG1i	ENSG00000012963.15	UBR7	protein_coding	nonsense_mediated_decay	UBR7-202	2	FALSE	FALSE	FALSE
53977	ENST00000013070.11	3368.58	-0.143383	0.0789265	0.0670441	0.204232	SMG1i	ENSG00000012963.15	UBR7	protein_coding	protein_coding	UBR7-201	1	TRUE	TRUE	TRUE
53978	ENST00000355125.3	435.042	-0.0341346	0.353666	0.899732	0.971839	SMG1i	ENSG00000011114.15	BTBD7	protein_coding	nonsense_mediated_decay	BTBD7-203	2	FALSE	FALSE	FALSE
53979	ENST00000334746.10	1487.54	-0.359777	0.107922	0.000657154	0.00513794	SMG1i	ENSG00000011114.15	BTBD7	protein_coding	protein_coding	BTBD7-202	1	TRUE	TRUE	TRUE
53980	ENST00000554565.5	26.6884	1.95042	1.28455	0.00504234	0.0281788	SMG1i	ENSG00000011114.15	BTBD7	protein_coding	protein_coding	BTBD7-205	1	FALSE	TRUE	FALSE
53981	ENST00000554644.1	37.2557	0.356301	0.647618	0.194391	0.412782	SMG1i	ENSG00000011114.15	BTBD7	protein_coding	retained_intron	BTBD7-206	2	FALSE	FALSE	FALSE
53982	ENST00000298896.7	140.162	0.0261349	0.337711	0.928615	0.981197	SMG1i	ENSG00000011114.15	BTBD7	protein_coding	protein_coding	BTBD7-201	1	FALSE	TRUE	FALSE
53983	ENST00000555525.1	27.7741	-7.74092	3.2865	6.2206e-05	0.000659283	SMG1i	ENSG00000011114.15	BTBD7	protein_coding	protein_coding	BTBD7-208	5	FALSE	TRUE	FALSE
53984	ENST00000256339.8	112.842	0.133126	0.473546	0.660447	0.84914	SMG1i	ENSG00000133958.14	UNC79	protein_coding	protein_coding	UNC79-201	5	FALSE	TRUE	FALSE
53985	ENST00000555664.5	60.2847	0.83301	0.62027	0.0397849	0.140564	SMG1i	ENSG00000133958.14	UNC79	protein_coding	protein_coding	UNC79-205	5	FALSE	TRUE	FALSE
53986	ENST00000695012.1	799.535	1.44211	0.158869	1.76427e-20	1.71807e-18	SMG1i	ENSG00000133958.14	UNC79	protein_coding	protein_coding	UNC79-207	NA	TRUE	TRUE	TRUE
53987	ENST00000695013.1	244.809	0.0779874	0.616249	0.0535059	0.173994	SMG1i	ENSG00000133958.14	UNC79	protein_coding	protein_coding	UNC79-208	NA	FALSE	TRUE	FALSE
53988	ENST00000554549.1	16.9357	-0.0164714	0.581156	0.903356	0.97309	SMG1i	ENSG00000133958.14	UNC79	protein_coding	retained_intron	UNC79-204	2	FALSE	FALSE	FALSE
53989	ENST00000393143.5	90.0199	0.0532491	0.607439	0.141618	0.337699	SMG1i	ENSG00000175785.13	PRIMA1	protein_coding	protein_coding	PRIMA1-203	1	FALSE	TRUE	TRUE
53990	ENST00000555732.2	27.776	-1.03609	1.22538	0.024565	0.0978899	SMG1i	ENSG00000258584.2	FAM181A-AS1	lncRNA	lncRNA	FAM181A-AS1-203	3	FALSE	TRUE	FALSE
53991	ENST00000556222.2	40.6229	-0.550072	0.636174	0.125219	0.31196	SMG1i	ENSG00000140067.7	FAM181A	protein_coding	protein_coding	FAM181A-203	1	TRUE	TRUE	TRUE
53992	ENST00000203664.10	68.8164	-0.313953	0.458171	0.329608	0.574015	SMG1i	ENSG00000089723.10	OTUB2	protein_coding	protein_coding	OTUB2-201	1	TRUE	TRUE	TRUE
53993	ENST00000621632.5	109.831	-0.737943	0.460205	0.0350048	0.127884	SMG1i	ENSG00000089737.18	DDX24	protein_coding	protein_coding	DDX24-209	1	TRUE	TRUE	TRUE
53994	ENST00000555762.1	1351.89	0.084339	0.112613	0.446674	0.687601	SMG1i	ENSG00000089737.18	DDX24	protein_coding	retained_intron	DDX24-207	1	FALSE	FALSE	FALSE
53995	ENST00000553400.1	68.0369	-0.410488	0.513656	0.220686	0.448079	SMG1i	ENSG00000089737.18	DDX24	protein_coding	protein_coding_CDS_not_defined	DDX24-203	3	FALSE	FALSE	FALSE
53996	ENST00000544005.5	159.765	-0.0791164	0.62048	0.00685392	0.0361491	SMG1i	ENSG00000089737.18	DDX24	protein_coding	protein_coding	DDX24-202	2	FALSE	TRUE	FALSE
53997	ENST00000330836.9	2067.24	-0.143773	0.143045	0.303676	0.546901	SMG1i	ENSG00000089737.18	DDX24	protein_coding	protein_coding	DDX24-201	1	FALSE	TRUE	FALSE
53998	ENST00000555054.1	3197.03	-0.350698	0.13088	0.00612254	0.0330076	SMG1i	ENSG00000089737.18	DDX24	protein_coding	protein_coding	DDX24-205	5	FALSE	TRUE	FALSE
53999	ENST00000556635.1	21.2042	0.0869117	0.539741	0.73977	0.897276	SMG1i	ENSG00000089737.18	DDX24	protein_coding	retained_intron	DDX24-208	2	FALSE	FALSE	FALSE
54000	ENST00000555324.1	246.773	-0.831769	0.339159	0.00440703	0.0252732	SMG1i	ENSG00000089737.18	DDX24	protein_coding	retained_intron	DDX24-206	1	FALSE	FALSE	FALSE
54001	ENST00000553350.5	19.8709	0.070789	0.533959	0.791514	0.925285	SMG1i	ENSG00000165948.11	IFI27L1	protein_coding	protein_coding_CDS_not_defined	IFI27L1-202	4	FALSE	FALSE	FALSE
54002	ENST00000555523.6	102.327	0.0745049	0.396228	0.808122	0.93357	SMG1i	ENSG00000165948.11	IFI27L1	protein_coding	protein_coding	IFI27L1-209	2	TRUE	TRUE	TRUE
54003	ENST00000557600.5	54.641	-0.0312094	0.452343	0.913981	0.976733	SMG1i	ENSG00000165948.11	IFI27L1	protein_coding	retained_intron	IFI27L1-213	2	FALSE	FALSE	FALSE
54004	ENST00000393115.7	17.7311	0.107981	0.558305	0.654742	0.845349	SMG1i	ENSG00000165948.11	IFI27L1	protein_coding	protein_coding	IFI27L1-201	1	FALSE	TRUE	TRUE
54005	ENST00000555341.5	18.1609	0.0204487	0.531867	0.9423	0.985309	SMG1i	ENSG00000165948.11	IFI27L1	protein_coding	protein_coding	IFI27L1-208	3	FALSE	FALSE	FALSE
54006	ENST00000557218.5	10.0561	-0.0994079	0.612619	0.223652	0.45187	SMG1i	ENSG00000165948.11	IFI27L1	protein_coding	protein_coding	IFI27L1-212	3	FALSE	TRUE	FALSE
54007	ENST00000554544.5	13.6456	0.19455	0.568473	0.471006	0.708651	SMG1i	ENSG00000165948.11	IFI27L1	protein_coding	protein_coding	IFI27L1-205	3	FALSE	TRUE	FALSE
54008	ENST00000554562.1	11.7875	-0.125961	0.616077	0.226354	0.455607	SMG1i	ENSG00000165948.11	IFI27L1	protein_coding	protein_coding	IFI27L1-206	3	FALSE	TRUE	FALSE
54009	ENST00000614204.4	21.2816	0.0398663	0.540712	0.875601	0.96226	SMG1i	ENSG00000165949.13	IFI27	protein_coding	protein_coding	IFI27-206	5	FALSE	FALSE	FALSE
54010	ENST00000612499.1	19.2908	-0.580577	0.79457	0.0900137	0.250234	SMG1i	ENSG00000165949.13	IFI27	protein_coding	retained_intron	IFI27-204	2	FALSE	FALSE	FALSE
54011	ENST00000238609.4	74.8691	-0.239103	0.430554	0.446075	0.687214	SMG1i	ENSG00000119632.4	IFI27L2	protein_coding	protein_coding	IFI27L2-201	1	TRUE	TRUE	TRUE
54012	ENST00000555690.5	9.25906	0.113724	0.596455	0.485381	0.719834	SMG1i	ENSG00000119698.12	PPP4R4	protein_coding	protein_coding_CDS_not_defined	PPP4R4-204	3	FALSE	FALSE	FALSE
54013	ENST00000304338.8	258.186	0.353867	0.282978	0.158681	0.362847	SMG1i	ENSG00000119698.12	PPP4R4	protein_coding	protein_coding	PPP4R4-201	1	TRUE	TRUE	TRUE
54014	ENST00000328839.3	10.5939	0.10036	0.584986	0.592507	0.802454	SMG1i	ENSG00000119698.12	PPP4R4	protein_coding	protein_coding	PPP4R4-202	1	FALSE	TRUE	FALSE
54015	ENST00000393088.8	5.70768	0.000296732	0.612275	0.980948	0.995541	SMG1i	ENSG00000197249.14	SERPINA1	protein_coding	protein_coding	SERPINA1-203	1	FALSE	TRUE	TRUE
54016	ENST00000238558.5	9.32976	-0.207744	0.591659	0.403381	0.648224	SMG1i	ENSG00000133937.5	GSC	protein_coding	protein_coding	GSC-201	1	TRUE	TRUE	TRUE
54017	ENST00000529720.2	397.776	-0.00459189	0.578847	0.970583	0.992608	SMG1i	ENSG00000100697.17	DICER1	protein_coding	protein_coding	DICER1-208	1	FALSE	TRUE	TRUE
54018	ENST00000674628.2	137.647	0.142571	0.593691	0.37941	0.624551	SMG1i	ENSG00000100697.17	DICER1	protein_coding	protein_coding	DICER1-214	NA	FALSE	TRUE	TRUE
54019	ENST00000343455.8	2467.81	0.0488854	0.0883958	0.582938	0.795599	SMG1i	ENSG00000100697.17	DICER1	protein_coding	protein_coding	DICER1-201	1	TRUE	TRUE	TRUE
54020	ENST00000696920.1	41.6964	-0.53589	0.85731	0.0478106	0.160504	SMG1i	ENSG00000100697.17	DICER1	protein_coding	retained_intron	DICER1-225	NA	FALSE	FALSE	FALSE
54021	ENST00000531162.7	86.9481	-9.96862	3.1824	4.42109e-08	9.58132e-07	SMG1i	ENSG00000100697.17	DICER1	protein_coding	protein_coding	DICER1-209	1	FALSE	TRUE	TRUE
54022	ENST00000696921.1	305.98	-0.155038	0.398828	0.599688	0.807601	SMG1i	ENSG00000100697.17	DICER1	protein_coding	retained_intron	DICER1-226	NA	FALSE	FALSE	FALSE
54023	ENST00000675540.2	331.28	0.102166	0.520068	0.694794	0.870269	SMG1i	ENSG00000100697.17	DICER1	protein_coding	nonsense_mediated_decay	DICER1-215	NA	FALSE	FALSE	FALSE
54024	ENST00000526495.6	292.495	0.00389541	0.612346	0.940924	0.985012	SMG1i	ENSG00000100697.17	DICER1	protein_coding	protein_coding	DICER1-203	5	FALSE	TRUE	TRUE
54025	ENST00000696922.1	253.338	-0.402049	0.314103	0.135491	0.32837	SMG1i	ENSG00000100697.17	DICER1	protein_coding	retained_intron	DICER1-227	NA	FALSE	FALSE	FALSE
54026	ENST00000696923.1	30.3481	-7.87154	3.25005	4.07556e-05	0.00045403	SMG1i	ENSG00000100697.17	DICER1	protein_coding	nonsense_mediated_decay	DICER1-228	NA	FALSE	FALSE	FALSE
54027	ENST00000696924.1	78.5153	-9.79338	3.17488	7.63318e-08	1.57528e-06	SMG1i	ENSG00000100697.17	DICER1	protein_coding	nonsense_mediated_decay	DICER1-229	NA	FALSE	FALSE	FALSE
54028	ENST00000527416.2	13.0719	1.75047	2.27144	0.010964	0.0525113	SMG1i	ENSG00000100697.17	DICER1	protein_coding	protein_coding_CDS_not_defined	DICER1-205	3	FALSE	FALSE	FALSE
54029	ENST00000675995.1	15.8679	0.186869	0.64261	0.0786694	0.228093	SMG1i	ENSG00000100697.17	DICER1	protein_coding	nonsense_mediated_decay	DICER1-216	NA	FALSE	FALSE	FALSE
54030	ENST00000556045.6	7.75205	0.200924	0.660582	0.0225954	0.0917915	SMG1i	ENSG00000100697.17	DICER1	protein_coding	nonsense_mediated_decay	DICER1-212	2	FALSE	FALSE	FALSE
54031	ENST00000696736.1	45.1299	0.141364	0.621488	0.0898427	0.249929	SMG1i	ENSG00000100697.17	DICER1	protein_coding	protein_coding	DICER1-220	NA	FALSE	TRUE	FALSE
54032	ENST00000532939.3	36.3253	-0.232888	0.54315	0.426388	0.669992	SMG1i	ENSG00000100697.17	DICER1	protein_coding	protein_coding	DICER1-210	2	FALSE	TRUE	FALSE
54033	ENST00000696927.1	7.07058	0.205239	0.610642	0.350223	0.595201	SMG1i	ENSG00000100697.17	DICER1	protein_coding	retained_intron	DICER1-232	NA	FALSE	FALSE	FALSE
54034	ENST00000696928.1	11.0196	-0.0289981	0.583709	0.841091	0.948237	SMG1i	ENSG00000100697.17	DICER1	protein_coding	retained_intron	DICER1-233	NA	FALSE	FALSE	FALSE
54035	ENST00000554631.2	23.4523	-0.620191	0.785674	0.08609	0.242847	SMG1i	ENSG00000235706.9	DICER1-AS1	lncRNA	lncRNA	DICER1-AS1-204	2	FALSE	TRUE	FALSE
54036	ENST00000693197.1	59.6117	-0.333756	0.482768	0.305619	0.548829	SMG1i	ENSG00000235706.9	DICER1-AS1	lncRNA	lncRNA	DICER1-AS1-209	NA	FALSE	FALSE	FALSE
54037	ENST00000298912.9	2095.08	-0.457392	0.102807	6.07164e-06	8.28027e-05	SMG1i	ENSG00000165959.12	CLMN	protein_coding	protein_coding	CLMN-201	1	TRUE	TRUE	TRUE
54038	ENST00000556454.1	32.479	-1.02543	0.947838	0.0279658	0.108027	SMG1i	ENSG00000165959.12	CLMN	protein_coding	retained_intron	CLMN-207	2	FALSE	FALSE	FALSE
54039	ENST00000557275.5	726.182	-0.998624	0.168417	8.38191e-10	2.49482e-08	SMG1i	ENSG00000176438.13	SYNE3	protein_coding	protein_coding	SYNE3-205	2	FALSE	TRUE	FALSE
54040	ENST00000682763.1	1177.1	-1.27453	0.16506	1.33488e-15	8.45454e-14	SMG1i	ENSG00000176438.13	SYNE3	protein_coding	protein_coding	SYNE3-206	NA	TRUE	TRUE	TRUE
54041	ENST00000555759.1	13.6509	-0.428899	0.713281	0.14073	0.336437	SMG1i	ENSG00000176438.13	SYNE3	protein_coding	retained_intron	SYNE3-204	2	FALSE	FALSE	FALSE
54042	ENST00000553340.1	20.4869	-0.574586	0.873455	0.059992	0.188709	SMG1i	ENSG00000176438.13	SYNE3	protein_coding	protein_coding	SYNE3-202	1	FALSE	TRUE	FALSE
54043	ENST00000667668.1	19.3276	0.195262	0.580874	0.435439	0.677793	SMG1i	ENSG00000247092.9	SNHG10	lncRNA	lncRNA	SNHG10-210	NA	FALSE	TRUE	FALSE
54044	ENST00000554169.3	334.066	-0.597178	0.241243	0.00710627	0.0371792	SMG1i	ENSG00000247092.9	SNHG10	lncRNA	lncRNA	SNHG10-203	2	FALSE	FALSE	FALSE
54045	ENST00000685307.2	115.769	-0.411776	0.413049	0.193042	0.410971	SMG1i	ENSG00000247092.9	SNHG10	lncRNA	lncRNA	SNHG10-212	NA	FALSE	FALSE	FALSE
54046	ENST00000553559.1	26.2398	-0.398017	0.628401	0.204893	0.427062	SMG1i	ENSG00000247092.9	SNHG10	lncRNA	lncRNA	SNHG10-202	3	FALSE	FALSE	FALSE
54047	ENST00000331334.5	2688.69	-0.804896	0.145707	1.70381e-08	4.00248e-07	SMG1i	ENSG00000182512.5	GLRX5	protein_coding	protein_coding	GLRX5-201	1	TRUE	TRUE	TRUE
54048	ENST00000557731.1	28.1377	-0.153405	0.512443	0.600778	0.808323	SMG1i	ENSG00000182512.5	GLRX5	protein_coding	protein_coding	GLRX5-203	5	FALSE	FALSE	FALSE
54049	ENST00000555032.1	625.028	0.30965	0.177	0.0671104	0.20435	SMG1i	ENSG00000258927.2	ENSG00000258927	lncRNA	lncRNA	ENST00000555032	4	TRUE	TRUE	FALSE
54050	ENST00000663425.1	95.5217	1.65716	0.616347	0.000627727	0.00493727	SMG1i	ENSG00000258927.2	ENSG00000258927	lncRNA	lncRNA	ENST00000663425	NA	FALSE	FALSE	FALSE
54051	ENST00000602953.1	256.854	0.405681	0.283792	0.10785	0.28297	SMG1i	ENSG00000270038.1	ENSG00000270038	lncRNA	lncRNA	ENST00000602953	NA	TRUE	TRUE	FALSE
54052	ENST00000357168.6	22.2381	0.237842	0.570964	0.399242	0.644205	SMG1i	ENSG00000187621.16	TCL6	lncRNA	retained_intron	TCL6-202	2	FALSE	FALSE	FALSE
54053	ENST00000483087.5	25.2292	0.118306	0.547962	0.64517	0.839087	SMG1i	ENSG00000187621.16	TCL6	lncRNA	lncRNA	TCL6-207	2	FALSE	TRUE	FALSE
54054	ENST00000702257.1	90.743	0.99235	0.565381	0.014756	0.0662948	SMG1i	ENSG00000187621.16	TCL6	lncRNA	lncRNA	TCL6-213	NA	FALSE	TRUE	FALSE
54055	ENST00000484207.5	66.5697	-0.100148	0.612596	0.0841384	0.23905	SMG1i	ENSG00000187621.16	TCL6	lncRNA	retained_intron	TCL6-208	2	FALSE	FALSE	FALSE
54056	ENST00000467865.5	28.2034	0.0942722	0.521796	0.738422	0.896459	SMG1i	ENSG00000187621.16	TCL6	lncRNA	lncRNA	TCL6-206	2	FALSE	FALSE	FALSE
54057	ENST00000497248.5	11.7629	-0.019317	0.607835	0.507333	0.737765	SMG1i	ENSG00000187621.16	TCL6	lncRNA	retained_intron	TCL6-211	2	FALSE	FALSE	FALSE
54058	ENST00000486671.1	76.0791	0.241336	0.433333	0.446041	0.687187	SMG1i	ENSG00000187621.16	TCL6	lncRNA	retained_intron	TCL6-209	2	FALSE	FALSE	FALSE
54059	ENST00000619182.4	28.0847	0.38978	0.598759	0.231137	0.461748	SMG1i	ENSG00000187621.16	TCL6	lncRNA	lncRNA	TCL6-212	5	FALSE	TRUE	FALSE
54060	ENST00000461160.5	49.8416	0.178224	0.558765	0.490989	0.724272	SMG1i	ENSG00000259084.6	ENSG00000259084	lncRNA	lncRNA	ENST00000461160	1	FALSE	TRUE	FALSE
54061	ENST00000678517.1	9.96593	-0.0136634	0.600413	0.932149	0.982227	SMG1i	ENSG00000250366.4	TUNAR	protein_coding	protein_coding	TUNAR-204	NA	TRUE	TRUE	FALSE
54062	ENST00000503525.2	22.2239	-0.132297	0.617594	0.164599	0.371456	SMG1i	ENSG00000250366.4	TUNAR	protein_coding	protein_coding	TUNAR-201	1	FALSE	TRUE	TRUE
54063	ENST00000555004.3	3423.86	-0.264779	0.0887848	0.00253494	0.0160577	SMG1i	ENSG00000227051.7	C14orf132	protein_coding	protein_coding	C14orf132-203	1	TRUE	TRUE	TRUE
54064	ENST00000542454.2	9.89412	-0.0729384	0.590551	0.614355	0.818177	SMG1i	ENSG00000168398.7	BDKRB2	protein_coding	protein_coding	BDKRB2-202	1	FALSE	TRUE	FALSE
54065	ENST00000554311.2	44.1238	0.135774	0.493743	0.652865	0.844178	SMG1i	ENSG00000168398.7	BDKRB2	protein_coding	protein_coding	BDKRB2-203	1	TRUE	TRUE	TRUE
54066	ENST00000359933.6	2291.75	0.225119	0.135257	0.0881485	0.24683	SMG1i	ENSG00000066739.12	ATG2B	protein_coding	protein_coding	ATG2B-202	5	TRUE	TRUE	TRUE
54067	ENST00000261834.9	129.147	0.473542	0.430027	0.146009	0.34419	SMG1i	ENSG00000066739.12	ATG2B	protein_coding	protein_coding_CDS_not_defined	ATG2B-201	2	FALSE	FALSE	FALSE
54068	ENST00000438650.5	47.2236	-1.15109	0.814315	0.0166362	0.0727753	SMG1i	ENSG00000100744.15	GSKIP	protein_coding	protein_coding	GSKIP-201	2	FALSE	TRUE	TRUE
54069	ENST00000555181.6	1118.22	-0.397206	0.123543	0.000990512	0.00729276	SMG1i	ENSG00000100744.15	GSKIP	protein_coding	protein_coding	GSKIP-205	1	TRUE	TRUE	TRUE
54070	ENST00000556095.5	188.143	0.112561	0.301105	0.668698	0.85424	SMG1i	ENSG00000100744.15	GSKIP	protein_coding	protein_coding	GSKIP-207	2	FALSE	TRUE	TRUE
54071	ENST00000267584.9	48.4072	-0.0487006	0.467566	0.869282	0.959692	SMG1i	ENSG00000140057.9	AK7	protein_coding	protein_coding	AK7-201	1	TRUE	TRUE	TRUE
54072	ENST00000555570.1	12.048	-0.181628	0.579046	0.460259	0.69932	SMG1i	ENSG00000140057.9	AK7	protein_coding	protein_coding	AK7-204	2	FALSE	TRUE	FALSE
54073	ENST00000569214.1	49.3035	-0.111626	0.463029	0.713373	0.882114	SMG1i	ENSG00000260806.1	PAPOLA-DT	lncRNA	lncRNA	PAPOLA-DT-201	NA	TRUE	TRUE	FALSE
54074	ENST00000618976.2	105.694	0.0509542	0.395754	0.868744	0.959495	SMG1i	ENSG00000090060.19	PAPOLA	protein_coding	protein_coding_CDS_not_defined	PAPOLA-226	NA	FALSE	FALSE	FALSE
54075	ENST00000216277.13	11634.7	-0.28992	0.0981329	0.00314548	0.0192042	SMG1i	ENSG00000090060.19	PAPOLA	protein_coding	protein_coding	PAPOLA-201	1	TRUE	TRUE	TRUE
54076	ENST00000553689.5	69.1977	0.221573	0.47486	0.481186	0.716395	SMG1i	ENSG00000090060.19	PAPOLA	protein_coding	nonsense_mediated_decay	PAPOLA-205	1	FALSE	FALSE	FALSE
54077	ENST00000557320.5	817.962	-0.405752	0.167592	0.0111951	0.0533561	SMG1i	ENSG00000090060.19	PAPOLA	protein_coding	protein_coding	PAPOLA-223	1	FALSE	TRUE	FALSE
54078	ENST00000557471.5	77.2977	0.102723	0.467718	0.737145	0.895714	SMG1i	ENSG00000090060.19	PAPOLA	protein_coding	protein_coding	PAPOLA-225	1	FALSE	TRUE	FALSE
54079	ENST00000392990.6	326.122	-0.224328	0.301177	0.388606	0.633751	SMG1i	ENSG00000090060.19	PAPOLA	protein_coding	protein_coding	PAPOLA-202	5	FALSE	TRUE	FALSE
54080	ENST00000557406.5	28.9621	-0.176936	0.526236	0.542247	0.765763	SMG1i	ENSG00000090060.19	PAPOLA	protein_coding	retained_intron	PAPOLA-224	3	FALSE	FALSE	FALSE
54081	ENST00000555912.1	11.7447	-0.262442	0.602352	0.328884	0.57328	SMG1i	ENSG00000090060.19	PAPOLA	protein_coding	retained_intron	PAPOLA-217	2	FALSE	FALSE	FALSE
54082	ENST00000553461.1	29.0058	-0.211391	0.524565	0.481728	0.716836	SMG1i	ENSG00000090060.19	PAPOLA	protein_coding	protein_coding	PAPOLA-204	2	FALSE	FALSE	FALSE
54083	ENST00000555021.1	28.9395	-0.0607693	0.500757	0.830232	0.943559	SMG1i	ENSG00000090060.19	PAPOLA	protein_coding	retained_intron	PAPOLA-211	4	FALSE	FALSE	FALSE
54084	ENST00000556787.5	15.6728	0.0974835	0.538601	0.718156	0.88512	SMG1i	ENSG00000090060.19	PAPOLA	protein_coding	retained_intron	PAPOLA-222	2	FALSE	FALSE	FALSE
54085	ENST00000555701.5	47.9836	0.875461	0.771262	0.040574	0.142502	SMG1i	ENSG00000090060.19	PAPOLA	protein_coding	retained_intron	PAPOLA-216	2	FALSE	FALSE	FALSE
54086	ENST00000556459.1	682.601	0.388656	0.217986	0.055514	0.178654	SMG1i	ENSG00000090060.19	PAPOLA	protein_coding	protein_coding	PAPOLA-220	5	FALSE	FALSE	FALSE
54087	ENST00000555508.1	16.2891	-0.266612	0.585957	0.346567	0.591633	SMG1i	ENSG00000090060.19	PAPOLA	protein_coding	retained_intron	PAPOLA-214	2	FALSE	FALSE	FALSE
54088	ENST00000680538.1	100.075	-0.17227	0.386203	0.57139	0.787428	SMG1i	ENSG00000100749.9	VRK1	protein_coding	protein_coding	VRK1-237	NA	FALSE	TRUE	FALSE
54089	ENST00000681195.1	125.59	-0.198654	0.39653	0.510749	0.740914	SMG1i	ENSG00000100749.9	VRK1	protein_coding	protein_coding	VRK1-249	NA	FALSE	TRUE	FALSE
54090	ENST00000681524.1	41.0504	-0.0595331	0.473274	0.840076	0.947759	SMG1i	ENSG00000100749.9	VRK1	protein_coding	nonsense_mediated_decay	VRK1-257	NA	FALSE	FALSE	FALSE
54091	ENST00000679533.1	63.7948	0.377111	0.506686	0.257816	0.494132	SMG1i	ENSG00000100749.9	VRK1	protein_coding	nonsense_mediated_decay	VRK1-214	NA	FALSE	FALSE	FALSE
54092	ENST00000679727.1	80.2804	-0.197895	0.552847	0.449563	0.690283	SMG1i	ENSG00000100749.9	VRK1	protein_coding	protein_coding	VRK1-216	NA	FALSE	TRUE	FALSE
54093	ENST00000681474.1	17.5671	0.289539	0.70273	0.0234706	0.0944873	SMG1i	ENSG00000100749.9	VRK1	protein_coding	nonsense_mediated_decay	VRK1-255	NA	FALSE	FALSE	FALSE
54094	ENST00000680683.1	24.8256	-0.616039	0.779608	0.0869683	0.244682	SMG1i	ENSG00000100749.9	VRK1	protein_coding	protein_coding	VRK1-238	NA	FALSE	TRUE	FALSE
54095	ENST00000680335.1	56.6048	0.469345	0.578257	0.173766	0.384738	SMG1i	ENSG00000100749.9	VRK1	protein_coding	protein_coding	VRK1-230	NA	FALSE	TRUE	FALSE
54096	ENST00000680387.1	28.4881	0.176163	0.635881	0.0911116	0.252481	SMG1i	ENSG00000100749.9	VRK1	protein_coding	nonsense_mediated_decay	VRK1-234	NA	FALSE	FALSE	FALSE
54097	ENST00000681538.1	42.5364	0.00720395	0.469701	0.983964	0.996296	SMG1i	ENSG00000100749.9	VRK1	protein_coding	nonsense_mediated_decay	VRK1-258	NA	FALSE	FALSE	FALSE
54098	ENST00000216639.8	1335.32	-0.43965	0.141194	0.0012362	0.00878882	SMG1i	ENSG00000100749.9	VRK1	protein_coding	protein_coding	VRK1-201	1	TRUE	TRUE	TRUE
54099	ENST00000679736.1	99.4	0.533984	1.00375	0.00105398	0.0076839	SMG1i	ENSG00000100749.9	VRK1	protein_coding	protein_coding	VRK1-217	NA	FALSE	TRUE	FALSE
54100	ENST00000680922.1	14.9655	0.327755	0.750265	0.00291765	0.0180564	SMG1i	ENSG00000100749.9	VRK1	protein_coding	nonsense_mediated_decay	VRK1-243	NA	FALSE	FALSE	FALSE
54101	ENST00000681419.1	16.627	-0.385468	0.655781	0.196078	0.415116	SMG1i	ENSG00000100749.9	VRK1	protein_coding	protein_coding	VRK1-254	NA	FALSE	TRUE	FALSE
54102	ENST00000680849.1	26.4961	0.0331145	0.608004	0.308545	0.551886	SMG1i	ENSG00000100749.9	VRK1	protein_coding	protein_coding	VRK1-241	NA	FALSE	TRUE	FALSE
54103	ENST00000681355.1	11.5853	0.0964812	0.613215	0.177429	0.390079	SMG1i	ENSG00000100749.9	VRK1	protein_coding	protein_coding	VRK1-252	NA	FALSE	TRUE	TRUE
54104	ENST00000680993.1	30.8798	0.623817	0.996426	0.029062	0.111065	SMG1i	ENSG00000100749.9	VRK1	protein_coding	nonsense_mediated_decay	VRK1-244	NA	FALSE	FALSE	FALSE
54105	ENST00000681695.1	11.0488	0.243046	0.684009	0.0106066	0.0511443	SMG1i	ENSG00000100749.9	VRK1	protein_coding	nonsense_mediated_decay	VRK1-261	NA	FALSE	FALSE	FALSE
54106	ENST00000680007.1	62.2405	-0.0289001	0.496774	0.915807	0.977404	SMG1i	ENSG00000100749.9	VRK1	protein_coding	protein_coding	VRK1-226	NA	FALSE	TRUE	FALSE
54107	ENST00000680222.1	15.4711	0.228688	0.661785	0.0515349	0.169383	SMG1i	ENSG00000100749.9	VRK1	protein_coding	nonsense_mediated_decay	VRK1-228	NA	FALSE	FALSE	FALSE
54108	ENST00000680724.1	11.5786	0.063796	0.546233	0.803843	0.931365	SMG1i	ENSG00000100749.9	VRK1	protein_coding	protein_coding	VRK1-239	NA	FALSE	TRUE	FALSE
54109	ENST00000680851.1	20.9636	-0.0922634	0.612783	0.111009	0.288407	SMG1i	ENSG00000100749.9	VRK1	protein_coding	protein_coding	VRK1-242	NA	FALSE	TRUE	FALSE
54110	ENST00000679843.1	13.3304	0.182754	0.639601	0.0791907	0.229166	SMG1i	ENSG00000100749.9	VRK1	protein_coding	nonsense_mediated_decay	VRK1-221	NA	FALSE	FALSE	FALSE
54111	ENST00000555067.2	84.8924	-0.597051	0.550583	0.0972353	0.263987	SMG1i	ENSG00000100749.9	VRK1	protein_coding	retained_intron	VRK1-205	3	FALSE	FALSE	FALSE
54112	ENST00000495064.2	12.7285	0.191834	0.573446	0.466491	0.704698	SMG1i	ENSG00000100749.9	VRK1	protein_coding	retained_intron	VRK1-203	5	FALSE	FALSE	FALSE
54113	ENST00000417615.1	91.2888	0.429649	0.514783	0.202997	0.424202	SMG1i	ENSG00000232573.1	RPL3P4	processed_pseudogene	processed_pseudogene	RPL3P4-201	NA	TRUE	TRUE	FALSE
54114	ENST00000345514.2	623.342	-0.417982	0.218939	0.040073	0.141283	SMG1i	ENSG00000127152.18	BCL11B	protein_coding	protein_coding	BCL11B-201	1	FALSE	TRUE	TRUE
54115	ENST00000357195.8	920.369	-0.226924	0.151781	0.120383	0.304206	SMG1i	ENSG00000127152.18	BCL11B	protein_coding	protein_coding	BCL11B-202	1	TRUE	TRUE	FALSE
54116	ENST00000331768.10	2989.41	-0.270436	0.0952979	0.00365326	0.0216652	SMG1i	ENSG00000183576.13	SETD3	protein_coding	protein_coding	SETD3-202	1	TRUE	TRUE	TRUE
54117	ENST00000446066.5	68.7483	0.0634874	0.461819	0.837178	0.946608	SMG1i	ENSG00000183576.13	SETD3	protein_coding	nonsense_mediated_decay	SETD3-205	5	FALSE	FALSE	FALSE
54118	ENST00000489770.1	13.6692	0.0858264	0.608688	0.293012	0.535054	SMG1i	ENSG00000183576.13	SETD3	protein_coding	retained_intron	SETD3-208	5	FALSE	FALSE	FALSE
54119	ENST00000630307.2	103.808	0.543519	0.433784	0.101933	0.272574	SMG1i	ENSG00000183576.13	SETD3	protein_coding	protein_coding	SETD3-209	5	FALSE	TRUE	FALSE
54120	ENST00000436070.6	14.2393	-0.211352	0.655374	0.0448725	0.153389	SMG1i	ENSG00000183576.13	SETD3	protein_coding	protein_coding	SETD3-204	1	FALSE	TRUE	FALSE
54121	ENST00000557165.5	62.9095	1.24367	0.763289	0.0106645	0.051369	SMG1i	ENSG00000090061.17	CCNK	protein_coding	protein_coding_CDS_not_defined	CCNK-208	5	FALSE	FALSE	FALSE
54122	ENST00000389879.9	2946.03	-0.168932	0.108263	0.112507	0.291019	SMG1i	ENSG00000090061.17	CCNK	protein_coding	protein_coding	CCNK-201	5	TRUE	TRUE	TRUE
54123	ENST00000553636.1	11.6985	0.256436	0.599988	0.342066	0.587017	SMG1i	ENSG00000090061.17	CCNK	protein_coding	retained_intron	CCNK-202	2	FALSE	FALSE	FALSE
54124	ENST00000557441.5	174.976	-0.428799	0.343596	0.134596	0.326832	SMG1i	ENSG00000090061.17	CCNK	protein_coding	protein_coding	CCNK-209	5	FALSE	FALSE	FALSE
54125	ENST00000555842.1	20.2076	0.184094	0.541631	0.523515	0.750927	SMG1i	ENSG00000090061.17	CCNK	protein_coding	protein_coding	CCNK-205	5	FALSE	FALSE	FALSE
54126	ENST00000556641.5	52.675	-0.137329	0.462851	0.653465	0.844588	SMG1i	ENSG00000090061.17	CCNK	protein_coding	retained_intron	CCNK-207	2	FALSE	FALSE	FALSE
54127	ENST00000553865.1	187.203	0.126937	0.386085	0.673103	0.856787	SMG1i	ENSG00000090061.17	CCNK	protein_coding	retained_intron	CCNK-203	1	FALSE	FALSE	FALSE
54128	ENST00000380243.9	545.937	-0.601085	0.209724	0.00232736	0.0149562	SMG1i	ENSG00000205476.9	CCDC85C	protein_coding	protein_coding	CCDC85C-201	5	TRUE	TRUE	TRUE
54129	ENST00000557769.5	1439.09	-0.449774	0.148955	0.00162478	0.0110791	SMG1i	ENSG00000205476.9	CCDC85C	protein_coding	protein_coding	CCDC85C-207	2	FALSE	TRUE	FALSE
54130	ENST00000557576.5	6.78971	0.00235534	0.612112	0.998969	0.999639	SMG1i	ENSG00000205476.9	CCDC85C	protein_coding	protein_coding	CCDC85C-206	2	FALSE	FALSE	FALSE
54131	ENST00000554996.5	35.7054	0.178076	0.634935	0.0682466	0.20667	SMG1i	ENSG00000205476.9	CCDC85C	protein_coding	protein_coding	CCDC85C-203	4	FALSE	FALSE	FALSE
54132	ENST00000330710.10	33.5918	-0.315742	0.568178	0.304945	0.548109	SMG1i	ENSG00000182218.10	HHIPL1	protein_coding	protein_coding	HHIPL1-201	1	TRUE	TRUE	TRUE
54133	ENST00000261835.8	14.354	0.158412	0.62881	0.140294	0.335758	SMG1i	ENSG00000036530.9	CYP46A1	protein_coding	protein_coding	CYP46A1-201	1	TRUE	TRUE	TRUE
54134	ENST00000554611.5	24.9788	-0.327356	0.588233	0.28327	0.524189	SMG1i	ENSG00000036530.9	CYP46A1	protein_coding	nonsense_mediated_decay	CYP46A1-204	1	FALSE	FALSE	FALSE
54135	ENST00000649352.1	53.7736	0.383496	0.567647	0.24295	0.476447	SMG1i	ENSG00000066629.19	EML1	protein_coding	protein_coding	EML1-221	NA	FALSE	TRUE	FALSE
54136	ENST00000334192.8	336.06	-0.256875	0.425778	0.397397	0.642279	SMG1i	ENSG00000066629.19	EML1	protein_coding	protein_coding	EML1-203	5	FALSE	TRUE	FALSE
54137	ENST00000262233.11	1094.29	-0.23345	0.279647	0.341524	0.586479	SMG1i	ENSG00000066629.19	EML1	protein_coding	protein_coding	EML1-201	1	TRUE	TRUE	TRUE
54138	ENST00000556714.5	8.35288	0.209207	0.6647	0.0210964	0.087145	SMG1i	ENSG00000066629.19	EML1	protein_coding	protein_coding	EML1-215	5	FALSE	FALSE	FALSE
54139	ENST00000554386.1	7.24398	-0.0434141	0.607411	0.3688	0.614125	SMG1i	ENSG00000066629.19	EML1	protein_coding	protein_coding	EML1-207	4	FALSE	FALSE	FALSE
54140	ENST00000557313.5	8.99209	0.264415	0.684199	0.0550954	0.177733	SMG1i	ENSG00000066629.19	EML1	protein_coding	nonsense_mediated_decay	EML1-219	4	FALSE	FALSE	FALSE
54141	ENST00000402714.6	2799.96	-0.298209	0.145912	0.0382734	0.13669	SMG1i	ENSG00000196405.13	EVL	protein_coding	protein_coding	EVL-202	1	FALSE	TRUE	FALSE
54142	ENST00000544450.6	1060.58	-0.151621	0.181014	0.379209	0.624307	SMG1i	ENSG00000196405.13	EVL	protein_coding	protein_coding	EVL-203	2	FALSE	TRUE	FALSE
54143	ENST00000555048.5	75.7838	1.58209	0.645286	0.0013071	0.00921038	SMG1i	ENSG00000196405.13	EVL	protein_coding	protein_coding	EVL-214	3	FALSE	TRUE	FALSE
54144	ENST00000553875.5	75.7561	0.919721	0.592931	0.0242973	0.0970668	SMG1i	ENSG00000196405.13	EVL	protein_coding	nonsense_mediated_decay	EVL-207	2	FALSE	FALSE	FALSE
54145	ENST00000556921.1	37.9666	2.07371	0.92604	0.00144388	0.0100161	SMG1i	ENSG00000196405.13	EVL	protein_coding	protein_coding_CDS_not_defined	EVL-220	5	FALSE	FALSE	FALSE
54146	ENST00000554695.5	329.456	-0.0616099	0.317445	0.822087	0.939753	SMG1i	ENSG00000196405.13	EVL	protein_coding	protein_coding	EVL-213	5	FALSE	FALSE	FALSE
54147	ENST00000554518.1	37.9891	-0.0920174	0.610552	0.161604	0.367204	SMG1i	ENSG00000196405.13	EVL	protein_coding	retained_intron	EVL-212	2	FALSE	FALSE	FALSE
54148	ENST00000553694.5	43.8893	-0.242562	0.545432	0.404624	0.649463	SMG1i	ENSG00000196405.13	EVL	protein_coding	retained_intron	EVL-204	2	FALSE	FALSE	FALSE
54149	ENST00000555999.1	42.6142	-0.0855645	0.476283	0.773793	0.916515	SMG1i	ENSG00000196405.13	EVL	protein_coding	protein_coding_CDS_not_defined	EVL-218	2	FALSE	FALSE	FALSE
54150	ENST00000555606.5	24.3469	0.0360655	0.508985	0.902814	0.972762	SMG1i	ENSG00000196405.13	EVL	protein_coding	protein_coding_CDS_not_defined	EVL-215	3	FALSE	FALSE	FALSE
54151	ENST00000555848.1	332.705	-0.0806212	0.33399	0.768053	0.913452	SMG1i	ENSG00000196405.13	EVL	protein_coding	retained_intron	EVL-217	1	FALSE	FALSE	FALSE
54152	ENST00000556258.1	28.1224	-0.175344	0.519842	0.550796	0.772296	SMG1i	ENSG00000196405.13	EVL	protein_coding	retained_intron	EVL-219	2	FALSE	FALSE	FALSE
54153	ENST00000554371.1	11.1137	-0.178289	0.57005	0.49062	0.723937	SMG1i	ENSG00000100811.15	YY1	protein_coding	protein_coding	YY1-203	3	FALSE	FALSE	FALSE
54154	ENST00000262238.10	9329.92	-0.228741	0.061434	0.00018291	0.00169807	SMG1i	ENSG00000100811.15	YY1	protein_coding	protein_coding	YY1-201	1	TRUE	TRUE	TRUE
54155	ENST00000553625.5	30.8356	-0.0325818	0.490492	0.908436	0.974816	SMG1i	ENSG00000100811.15	YY1	protein_coding	protein_coding	YY1-202	2	FALSE	FALSE	FALSE
54156	ENST00000554804.1	488.278	-0.335192	0.414584	0.273619	0.512867	SMG1i	ENSG00000100811.15	YY1	protein_coding	protein_coding	YY1-205	3	FALSE	FALSE	FALSE
54157	ENST00000651219.1	56.8083	2.07586	0.722473	0.000282525	0.00247249	SMG1i	ENSG00000100811.15	YY1	protein_coding	nonsense_mediated_decay	YY1-207	NA	FALSE	FALSE	FALSE
54158	ENST00000704485.1	1203.21	-0.522096	0.122283	1.27268e-05	0.000160987	SMG1i	ENSG00000100811.15	YY1	protein_coding	protein_coding	YY1-209	NA	FALSE	TRUE	FALSE
54159	ENST00000623799.1	242.026	-0.0417893	0.305455	0.871714	0.960656	SMG1i	ENSG00000100811.15	YY1	protein_coding	retained_intron	YY1-206	NA	FALSE	FALSE	FALSE
54160	ENST00000554579.1	45.9741	0.0307377	0.466968	0.92213	0.979342	SMG1i	ENSG00000100811.15	YY1	protein_coding	retained_intron	YY1-204	2	FALSE	FALSE	FALSE
54161	ENST00000554912.1	1054.19	-0.0812371	0.251035	0.718036	0.885042	SMG1i	ENSG00000197119.13	SLC25A29	protein_coding	protein_coding	SLC25A29-208	1	FALSE	TRUE	FALSE
54162	ENST00000359232.8	2078.55	-0.249939	0.134764	0.0634185	0.196334	SMG1i	ENSG00000197119.13	SLC25A29	protein_coding	protein_coding	SLC25A29-201	1	TRUE	TRUE	TRUE
54163	ENST00000392908.7	94.2895	0.0748017	0.609053	0.082761	0.236243	SMG1i	ENSG00000197119.13	SLC25A29	protein_coding	protein_coding	SLC25A29-202	2	FALSE	TRUE	FALSE
54164	ENST00000554224.5	23.0469	-0.0728444	0.608617	0.223483	0.451648	SMG1i	ENSG00000197119.13	SLC25A29	protein_coding	nonsense_mediated_decay	SLC25A29-206	3	FALSE	FALSE	FALSE
54165	ENST00000556868.1	7.81168	-0.0938262	0.569217	0.673889	0.857261	SMG1i	ENSG00000197119.13	SLC25A29	protein_coding	nonsense_mediated_decay	SLC25A29-218	2	FALSE	FALSE	FALSE
54166	ENST00000553359.5	10.0259	-0.201104	0.649078	0.0844013	0.239572	SMG1i	ENSG00000197119.13	SLC25A29	protein_coding	protein_coding_CDS_not_defined	SLC25A29-203	2	FALSE	FALSE	FALSE
54167	ENST00000555949.2	75.8702	-0.0991295	0.415986	0.743946	0.899513	SMG1i	ENSG00000197119.13	SLC25A29	protein_coding	protein_coding_CDS_not_defined	SLC25A29-213	4	FALSE	FALSE	FALSE
54168	ENST00000557438.1	54.4708	-0.11945	0.457898	0.695106	0.870565	SMG1i	ENSG00000197119.13	SLC25A29	protein_coding	retained_intron	SLC25A29-220	3	FALSE	FALSE	FALSE
54169	ENST00000555888.1	23.5356	0.020091	0.509503	0.947519	0.986939	SMG1i	ENSG00000197119.13	SLC25A29	protein_coding	retained_intron	SLC25A29-211	3	FALSE	FALSE	FALSE
54170	ENST00000556201.1	14.7546	-0.136498	0.546772	0.608755	0.814367	SMG1i	ENSG00000197119.13	SLC25A29	protein_coding	protein_coding_CDS_not_defined	SLC25A29-214	4	FALSE	FALSE	FALSE
54171	ENST00000556844.1	27.3876	-0.0391214	0.502016	0.888146	0.967987	SMG1i	ENSG00000197119.13	SLC25A29	protein_coding	protein_coding_CDS_not_defined	SLC25A29-217	2	FALSE	FALSE	FALSE
54172	ENST00000392882.7	639.62	0.104437	0.303724	0.693374	0.869276	SMG1i	ENSG00000140105.18	WARS1	protein_coding	protein_coding	WARS1-204	1	TRUE	TRUE	TRUE
54173	ENST00000358655.8	1522.19	-0.518082	0.150266	0.000375851	0.00316122	SMG1i	ENSG00000140105.18	WARS1	protein_coding	protein_coding	WARS1-203	2	FALSE	TRUE	FALSE
54174	ENST00000355338.6	11.4091	0.264197	0.699057	0.00671804	0.0355743	SMG1i	ENSG00000140105.18	WARS1	protein_coding	protein_coding	WARS1-202	1	FALSE	TRUE	TRUE
54175	ENST00000344102.9	41.7145	-0.00316702	0.468622	0.988149	0.99742	SMG1i	ENSG00000140105.18	WARS1	protein_coding	protein_coding	WARS1-201	5	FALSE	TRUE	FALSE
54176	ENST00000556645.5	18.6404	0.146223	0.623345	0.135736	0.328739	SMG1i	ENSG00000140105.18	WARS1	protein_coding	protein_coding	WARS1-232	5	FALSE	TRUE	FALSE
54177	ENST00000554950.1	53.7183	-0.0803623	0.449794	0.79115	0.925151	SMG1i	ENSG00000140105.18	WARS1	protein_coding	retained_intron	WARS1-220	2	FALSE	FALSE	FALSE
54178	ENST00000554601.1	16.6776	-0.185105	0.553764	0.502863	0.734245	SMG1i	ENSG00000140105.18	WARS1	protein_coding	protein_coding	WARS1-216	2	FALSE	FALSE	FALSE
54179	ENST00000554084.5	8.81219	-0.000726673	0.612377	0.930489	0.981927	SMG1i	ENSG00000140105.18	WARS1	protein_coding	protein_coding_CDS_not_defined	WARS1-213	5	FALSE	FALSE	FALSE
54180	ENST00000554331.5	112.965	-0.395614	0.405919	0.207051	0.429897	SMG1i	ENSG00000140105.18	WARS1	protein_coding	retained_intron	WARS1-214	2	FALSE	FALSE	FALSE
54181	ENST00000557239.5	94.2828	-0.126854	0.391416	0.669742	0.854825	SMG1i	ENSG00000140105.18	WARS1	protein_coding	protein_coding_CDS_not_defined	WARS1-239	4	FALSE	FALSE	FALSE
54182	ENST00000553769.6	14.2643	-0.0754927	0.608538	0.274158	0.51357	SMG1i	ENSG00000140105.18	WARS1	protein_coding	protein_coding	WARS1-210	4	FALSE	FALSE	FALSE
54183	ENST00000555775.5	12.1358	0.0924542	0.551974	0.714118	0.882647	SMG1i	ENSG00000176473.14	WDR25	protein_coding	protein_coding_CDS_not_defined	WDR25-208	5	FALSE	FALSE	FALSE
54184	ENST00000554998.5	41.6983	0.00501064	0.60752	0.860627	0.956547	SMG1i	ENSG00000176473.14	WDR25	protein_coding	protein_coding	WDR25-206	5	FALSE	TRUE	TRUE
54185	ENST00000402312.8	51.533	0.0680556	0.60863	0.132383	0.323197	SMG1i	ENSG00000176473.14	WDR25	protein_coding	protein_coding	WDR25-202	2	TRUE	TRUE	TRUE
54186	ENST00000335290.10	27.7381	-0.0922161	0.600457	0.602061	0.809213	SMG1i	ENSG00000176473.14	WDR25	protein_coding	protein_coding	WDR25-201	1	FALSE	TRUE	TRUE
54187	ENST00000554140.3	70.2046	0.135371	0.485963	0.652429	0.843828	SMG1i	ENSG00000183092.18	BEGAIN	protein_coding	protein_coding	BEGAIN-203	5	TRUE	TRUE	FALSE
54188	ENST00000556751.5	19.0008	-0.0833026	0.581045	0.627255	0.826858	SMG1i	ENSG00000183092.18	BEGAIN	protein_coding	retained_intron	BEGAIN-208	2	FALSE	FALSE	FALSE
54189	ENST00000341267.9	371.163	-0.825526	0.286089	0.00128996	0.00910978	SMG1i	ENSG00000185559.16	DLK1	protein_coding	protein_coding	DLK1-202	1	TRUE	TRUE	TRUE
54190	ENST00000331224.10	512.895	-0.949437	0.23691	1.77009e-05	0.000216402	SMG1i	ENSG00000185559.16	DLK1	protein_coding	protein_coding	DLK1-201	1	FALSE	TRUE	FALSE
54191	ENST00000649591.1	12.7868	-0.0941407	0.55395	0.699027	0.873161	SMG1i	ENSG00000254656.3	RTL1	protein_coding	protein_coding	RTL1-201	NA	TRUE	TRUE	TRUE
54192	ENST00000510508.4	31.8327	-0.223906	0.531704	0.454078	0.694071	SMG1i	ENSG00000197406.8	DIO3	protein_coding	protein_coding	DIO3-201	NA	TRUE	TRUE	TRUE
54193	ENST00000694906.1	72.218	-0.252004	0.628463	0.19665	0.415951	SMG1i	ENSG00000078304.20	PPP2R5C	protein_coding	protein_coding	PPP2R5C-233	NA	TRUE	TRUE	FALSE
54194	ENST00000422945.6	8.62962	0.101116	0.608211	0.359877	0.605113	SMG1i	ENSG00000078304.20	PPP2R5C	protein_coding	protein_coding	PPP2R5C-204	2	FALSE	TRUE	FALSE
54195	ENST00000556260.6	140.997	-0.643581	0.400161	0.0443715	0.152074	SMG1i	ENSG00000078304.20	PPP2R5C	protein_coding	protein_coding	PPP2R5C-218	3	FALSE	TRUE	FALSE
54196	ENST00000328724.9	567.797	-0.458491	0.403562	0.137091	0.330874	SMG1i	ENSG00000078304.20	PPP2R5C	protein_coding	protein_coding	PPP2R5C-201	2	FALSE	TRUE	FALSE
54197	ENST00000350249.7	1478.54	-0.773902	0.143689	3.98337e-08	8.71127e-07	SMG1i	ENSG00000078304.20	PPP2R5C	protein_coding	protein_coding	PPP2R5C-203	1	FALSE	TRUE	FALSE
54198	ENST00000557621.5	45.2548	-0.086914	0.478789	0.769569	0.914105	SMG1i	ENSG00000078304.20	PPP2R5C	protein_coding	protein_coding	PPP2R5C-228	5	FALSE	FALSE	FALSE
54199	ENST00000556946.1	54.2791	0.415185	0.523465	0.22172	0.449469	SMG1i	ENSG00000078304.20	PPP2R5C	protein_coding	protein_coding	PPP2R5C-224	2	FALSE	TRUE	FALSE
54200	ENST00000556307.5	10.847	0.167528	0.590515	0.450134	0.690797	SMG1i	ENSG00000078304.20	PPP2R5C	protein_coding	nonsense_mediated_decay	PPP2R5C-219	3	FALSE	FALSE	FALSE
54201	ENST00000553730.5	36.4972	-0.0924816	0.485019	0.754641	0.905622	SMG1i	ENSG00000078304.20	PPP2R5C	protein_coding	retained_intron	PPP2R5C-207	2	FALSE	FALSE	FALSE
54202	ENST00000445439.7	885.904	-0.388817	0.15711	0.0104614	0.0506115	SMG1i	ENSG00000078304.20	PPP2R5C	protein_coding	protein_coding	PPP2R5C-205	1	FALSE	TRUE	FALSE
54203	ENST00000334743.9	1500.41	-0.0482756	0.127801	0.718222	0.885162	SMG1i	ENSG00000078304.20	PPP2R5C	protein_coding	protein_coding	PPP2R5C-202	1	FALSE	TRUE	TRUE
54204	ENST00000557095.5	24.3116	-0.18368	0.641818	0.0377046	0.135082	SMG1i	ENSG00000078304.20	PPP2R5C	protein_coding	protein_coding	PPP2R5C-226	1	FALSE	TRUE	FALSE
54205	ENST00000556218.5	24.1386	0.224102	0.659638	0.057969	0.184151	SMG1i	ENSG00000078304.20	PPP2R5C	protein_coding	protein_coding_CDS_not_defined	PPP2R5C-217	1	FALSE	FALSE	FALSE
54206	ENST00000607414.2	13.0372	-0.0176969	0.541217	0.940691	0.984933	SMG1i	ENSG00000271780.2	ENSG00000271780	lncRNA	lncRNA	ENST00000607414	NA	TRUE	TRUE	FALSE
54207	ENST00000643684.1	56.1007	0.596834	0.600187	0.106175	0.280058	SMG1i	ENSG00000197102.14	DYNC1H1	protein_coding	retained_intron	DYNC1H1-215	NA	FALSE	FALSE	FALSE
54208	ENST00000643508.2	31.4958	-0.137687	0.620734	0.102959	0.274404	SMG1i	ENSG00000197102.14	DYNC1H1	protein_coding	protein_coding	DYNC1H1-212	NA	FALSE	TRUE	FALSE
54209	ENST00000680137.1	55.2179	9.07509	3.02033	3.65678e-07	6.58084e-06	SMG1i	ENSG00000197102.14	DYNC1H1	protein_coding	protein_coding	DYNC1H1-244	NA	FALSE	TRUE	FALSE
54210	ENST00000680874.1	77.9299	-0.0600327	0.606628	0.155319	0.358161	SMG1i	ENSG00000197102.14	DYNC1H1	protein_coding	nonsense_mediated_decay	DYNC1H1-251	NA	FALSE	FALSE	FALSE
54211	ENST00000681123.1	454.391	0.325377	0.523271	0.287276	0.52862	SMG1i	ENSG00000197102.14	DYNC1H1	protein_coding	nonsense_mediated_decay	DYNC1H1-254	NA	FALSE	FALSE	FALSE
54212	ENST00000681536.1	231.206	-0.127737	0.55852	0.538398	0.762886	SMG1i	ENSG00000197102.14	DYNC1H1	protein_coding	nonsense_mediated_decay	DYNC1H1-258	NA	FALSE	FALSE	FALSE
54213	ENST00000680423.1	657.805	-0.909251	0.55641	0.0162636	0.0715001	SMG1i	ENSG00000197102.14	DYNC1H1	protein_coding	nonsense_mediated_decay	DYNC1H1-248	NA	FALSE	FALSE	FALSE
54214	ENST00000680120.1	1310.57	0.0850821	0.597481	0.51576	0.74475	SMG1i	ENSG00000197102.14	DYNC1H1	protein_coding	nonsense_mediated_decay	DYNC1H1-243	NA	FALSE	FALSE	FALSE
54215	ENST00000680200.1	977.002	-0.0435542	0.584015	0.758556	0.907612	SMG1i	ENSG00000197102.14	DYNC1H1	protein_coding	nonsense_mediated_decay	DYNC1H1-246	NA	FALSE	FALSE	FALSE
54216	ENST00000645149.2	804.708	-0.0191699	0.610295	0.144656	0.342222	SMG1i	ENSG00000197102.14	DYNC1H1	protein_coding	protein_coding	DYNC1H1-229	NA	FALSE	TRUE	FALSE
54217	ENST00000645039.2	906.615	0.0143377	0.607509	0.947682	0.986954	SMG1i	ENSG00000197102.14	DYNC1H1	protein_coding	nonsense_mediated_decay	DYNC1H1-226	NA	FALSE	FALSE	FALSE
54218	ENST00000681574.1	515.533	-0.362769	0.207005	0.0618152	0.192796	SMG1i	ENSG00000197102.14	DYNC1H1	protein_coding	protein_coding	DYNC1H1-259	NA	FALSE	TRUE	FALSE
54219	ENST00000679910.1	1379.71	-0.198533	0.421535	0.503139	0.734529	SMG1i	ENSG00000197102.14	DYNC1H1	protein_coding	nonsense_mediated_decay	DYNC1H1-241	NA	FALSE	FALSE	FALSE
54220	ENST00000681822.1	630.79	0.0618592	0.613718	0.051982	0.170538	SMG1i	ENSG00000197102.14	DYNC1H1	protein_coding	nonsense_mediated_decay	DYNC1H1-262	NA	FALSE	FALSE	FALSE
54221	ENST00000681283.1	3062.33	-1.13944	0.321431	5.83639e-05	0.000623416	SMG1i	ENSG00000197102.14	DYNC1H1	protein_coding	nonsense_mediated_decay	DYNC1H1-255	NA	FALSE	FALSE	FALSE
54222	ENST00000680715.1	5859.4	0.0499923	0.254412	0.839506	0.947501	SMG1i	ENSG00000197102.14	DYNC1H1	protein_coding	nonsense_mediated_decay	DYNC1H1-249	NA	FALSE	FALSE	FALSE
54223	ENST00000684561.1	183.168	2.30785	0.538359	1.06392e-06	1.72986e-05	SMG1i	ENSG00000197102.14	DYNC1H1	protein_coding	nonsense_mediated_decay	DYNC1H1-264	NA	FALSE	FALSE	FALSE
54224	ENST00000679720.1	246.739	0.015442	0.610757	0.289622	0.531203	SMG1i	ENSG00000197102.14	DYNC1H1	protein_coding	protein_coding	DYNC1H1-240	NA	FALSE	TRUE	FALSE
54225	ENST00000647366.1	2457.49	-0.151596	0.161382	0.328239	0.572598	SMG1i	ENSG00000197102.14	DYNC1H1	protein_coding	retained_intron	DYNC1H1-237	NA	FALSE	FALSE	FALSE
54226	ENST00000647119.1	26.1389	-0.163505	0.631473	0.0640337	0.197536	SMG1i	ENSG00000197102.14	DYNC1H1	protein_coding	retained_intron	DYNC1H1-233	NA	FALSE	FALSE	FALSE
54227	ENST00000645697.1	7.06019	-0.0392255	0.605398	0.777183	0.91832	SMG1i	ENSG00000197102.14	DYNC1H1	protein_coding	retained_intron	DYNC1H1-230	NA	FALSE	FALSE	FALSE
54228	ENST00000643829.1	2175.01	-0.454117	0.10695	1.51106e-05	0.00018754	SMG1i	ENSG00000197102.14	DYNC1H1	protein_coding	retained_intron	DYNC1H1-219	NA	FALSE	FALSE	FALSE
54229	ENST00000647204.2	83.9282	-0.122577	0.617015	0.0505909	0.167156	SMG1i	ENSG00000197102.14	DYNC1H1	protein_coding	retained_intron	DYNC1H1-235	NA	FALSE	FALSE	FALSE
54230	ENST00000644794.1	42.5182	-0.128001	0.475856	0.672952	0.856688	SMG1i	ENSG00000197102.14	DYNC1H1	protein_coding	retained_intron	DYNC1H1-223	NA	FALSE	FALSE	FALSE
54231	ENST00000645085.1	344.067	-0.0388057	0.610316	0.124496	0.310739	SMG1i	ENSG00000197102.14	DYNC1H1	protein_coding	retained_intron	DYNC1H1-227	NA	FALSE	FALSE	FALSE
54232	ENST00000556499.3	26.3452	0.0256095	0.507105	0.93231	0.982232	SMG1i	ENSG00000197102.14	DYNC1H1	protein_coding	retained_intron	DYNC1H1-207	3	FALSE	FALSE	FALSE
54233	ENST00000644239.2	170.84	0.0101333	0.61243	0.646125	0.839715	SMG1i	ENSG00000197102.14	DYNC1H1	protein_coding	retained_intron	DYNC1H1-222	NA	FALSE	FALSE	FALSE
54234	ENST00000646418.1	12.5807	-0.221715	0.584538	0.398457	0.643395	SMG1i	ENSG00000197102.14	DYNC1H1	protein_coding	retained_intron	DYNC1H1-232	NA	FALSE	FALSE	FALSE
54235	ENST00000556229.2	20.3009	-0.0876792	0.57424	0.647123	0.840246	SMG1i	ENSG00000197102.14	DYNC1H1	protein_coding	retained_intron	DYNC1H1-206	2	FALSE	FALSE	FALSE
54236	ENST00000555062.2	96.9459	0.345811	0.561984	0.265104	0.503026	SMG1i	ENSG00000197102.14	DYNC1H1	protein_coding	retained_intron	DYNC1H1-203	2	FALSE	FALSE	FALSE
54237	ENST00000216281.13	90263.5	-0.276415	0.10094	0.00536417	0.0296528	SMG1i	ENSG00000080824.19	HSP90AA1	protein_coding	protein_coding	HSP90AA1-201	1	TRUE	TRUE	TRUE
54238	ENST00000334701.11	276.069	0.0487929	0.412005	0.872937	0.961051	SMG1i	ENSG00000080824.19	HSP90AA1	protein_coding	protein_coding	HSP90AA1-202	1	FALSE	TRUE	FALSE
54239	ENST00000554401.1	1039.66	-0.233451	0.127381	0.0604083	0.189661	SMG1i	ENSG00000080824.19	HSP90AA1	protein_coding	nonsense_mediated_decay	HSP90AA1-204	1	FALSE	FALSE	FALSE
54240	ENST00000557089.1	106.786	-0.00820948	0.367163	0.975084	0.99407	SMG1i	ENSG00000080824.19	HSP90AA1	protein_coding	retained_intron	HSP90AA1-207	2	FALSE	FALSE	FALSE
54241	ENST00000560130.1	23.6232	-0.0849006	0.512439	0.762926	0.910375	SMG1i	ENSG00000080824.19	HSP90AA1	protein_coding	retained_intron	HSP90AA1-210	2	FALSE	FALSE	FALSE
54242	ENST00000553585.5	835.09	-0.34181	0.151276	0.0194001	0.0818809	SMG1i	ENSG00000080824.19	HSP90AA1	protein_coding	protein_coding	HSP90AA1-203	3	FALSE	FALSE	FALSE
54243	ENST00000555662.1	21.7082	0.0317333	0.520857	0.910875	0.975735	SMG1i	ENSG00000080824.19	HSP90AA1	protein_coding	retained_intron	HSP90AA1-205	2	FALSE	FALSE	FALSE
54244	ENST00000556554.1	110.067	-0.194985	0.4404	0.526434	0.752972	SMG1i	ENSG00000080824.19	HSP90AA1	protein_coding	retained_intron	HSP90AA1-206	2	FALSE	FALSE	FALSE
54245	ENST00000557234.1	9.16366	-0.213223	0.653962	0.0754117	0.221408	SMG1i	ENSG00000080824.19	HSP90AA1	protein_coding	nonsense_mediated_decay	HSP90AA1-208	3	FALSE	FALSE	FALSE
54246	ENST00000335263.9	50.9586	-8.81944	3.24293	3.64751e-06	5.26152e-05	SMG1i	ENSG00000140153.18	WDR20	protein_coding	protein_coding	WDR20-203	1	FALSE	TRUE	TRUE
54247	ENST00000322340.9	197.452	-0.110255	0.304723	0.677379	0.859524	SMG1i	ENSG00000140153.18	WDR20	protein_coding	protein_coding	WDR20-202	1	FALSE	TRUE	FALSE
54248	ENST00000555879.5	51.8506	-0.322614	0.500214	0.320802	0.564869	SMG1i	ENSG00000140153.18	WDR20	protein_coding	nonsense_mediated_decay	WDR20-207	2	FALSE	FALSE	FALSE
54249	ENST00000556807.1	144.345	0.111676	0.614322	0.0478153	0.160504	SMG1i	ENSG00000140153.18	WDR20	protein_coding	protein_coding	WDR20-211	1	FALSE	TRUE	FALSE
54250	ENST00000342702.8	527.356	-0.0673267	0.215728	0.736813	0.895462	SMG1i	ENSG00000140153.18	WDR20	protein_coding	protein_coding	WDR20-204	1	TRUE	TRUE	FALSE
54251	ENST00000299135.6	6.0017	-0.000213147	0.612324	0.978401	0.994793	SMG1i	ENSG00000140153.18	WDR20	protein_coding	protein_coding	WDR20-201	1	FALSE	TRUE	FALSE
54252	ENST00000556094.1	23.5298	-0.0717718	0.526762	0.787541	0.923229	SMG1i	ENSG00000140153.18	WDR20	protein_coding	nonsense_mediated_decay	WDR20-209	3	FALSE	FALSE	FALSE
54253	ENST00000556511.2	83.8147	-0.188396	0.639365	0.0266662	0.10414	SMG1i	ENSG00000140153.18	WDR20	protein_coding	protein_coding	WDR20-210	1	FALSE	TRUE	FALSE
54254	ENST00000559138.5	23.3886	-0.0728117	0.517928	0.790836	0.925034	SMG1i	ENSG00000080823.23	MOK	protein_coding	nonsense_mediated_decay	MOK-236	1	FALSE	FALSE	FALSE
54255	ENST00000521249.1	15.5569	0.062655	0.530829	0.819729	0.938859	SMG1i	ENSG00000080823.23	MOK	protein_coding	retained_intron	MOK-216	2	FALSE	FALSE	FALSE
54256	ENST00000521766.5	89.1752	0.220348	0.65725	0.0118966	0.0559351	SMG1i	ENSG00000080823.23	MOK	protein_coding	nonsense_mediated_decay	MOK-219	2	FALSE	FALSE	FALSE
54257	ENST00000522874.5	48.4546	0.305715	0.556967	0.322235	0.566494	SMG1i	ENSG00000080823.23	MOK	protein_coding	protein_coding	MOK-226	5	FALSE	TRUE	FALSE
54258	ENST00000518686.5	90.8358	-0.219416	0.660388	0.0139357	0.0633005	SMG1i	ENSG00000080823.23	MOK	protein_coding	retained_intron	MOK-207	2	FALSE	FALSE	FALSE
54259	ENST00000522867.1	27.3189	-0.1036	0.612176	0.162025	0.367874	SMG1i	ENSG00000080823.23	MOK	protein_coding	protein_coding	MOK-225	5	FALSE	TRUE	FALSE
54260	ENST00000519058.5	16.2917	-0.0418952	0.605395	0.475441	0.711975	SMG1i	ENSG00000080823.23	MOK	protein_coding	protein_coding	MOK-208	2	FALSE	TRUE	FALSE
54261	ENST00000524214.5	23.4999	0.338581	0.595897	0.273056	0.512261	SMG1i	ENSG00000080823.23	MOK	protein_coding	protein_coding	MOK-233	2	FALSE	TRUE	FALSE
54262	ENST00000521937.1	10.1679	-0.0513165	0.60543	0.681065	0.861885	SMG1i	ENSG00000080823.23	MOK	protein_coding	protein_coding	MOK-220	3	FALSE	FALSE	FALSE
54263	ENST00000521388.5	10.4932	0.455384	0.754725	0.112614	0.291162	SMG1i	ENSG00000080823.23	MOK	protein_coding	nonsense_mediated_decay	MOK-217	5	FALSE	FALSE	FALSE
54264	ENST00000518399.5	5.08086	0.0018275	0.612066	0.985442	0.996666	SMG1i	ENSG00000080823.23	MOK	protein_coding	nonsense_mediated_decay	MOK-205	2	FALSE	FALSE	FALSE
54265	ENST00000518482.5	6.30366	0.000518916	0.612331	0.961422	0.990525	SMG1i	ENSG00000080823.23	MOK	protein_coding	nonsense_mediated_decay	MOK-206	3	FALSE	FALSE	FALSE
54266	ENST00000558850.5	34.1744	-0.0243854	0.559849	0.893143	0.969799	SMG1i	ENSG00000022976.16	ZNF839	protein_coding	protein_coding	ZNF839-206	2	FALSE	TRUE	FALSE
54267	ENST00000442396.7	274.45	-0.136047	0.25569	0.552185	0.773248	SMG1i	ENSG00000022976.16	ZNF839	protein_coding	protein_coding	ZNF839-202	5	TRUE	TRUE	TRUE
54268	ENST00000559098.5	33.0483	0.302127	0.61151	0.268623	0.507115	SMG1i	ENSG00000022976.16	ZNF839	protein_coding	nonsense_mediated_decay	ZNF839-207	2	FALSE	FALSE	FALSE
54269	ENST00000561251.5	21.6399	-0.0788254	0.518594	0.774965	0.917172	SMG1i	ENSG00000022976.16	ZNF839	protein_coding	protein_coding	ZNF839-212	2	FALSE	FALSE	FALSE
54270	ENST00000560568.5	9.12623	0.119238	0.61786	0.167877	0.376428	SMG1i	ENSG00000022976.16	ZNF839	protein_coding	protein_coding	ZNF839-211	3	FALSE	FALSE	FALSE
54271	ENST00000558490.5	39.5051	-0.120605	0.502184	0.67777	0.859833	SMG1i	ENSG00000022976.16	ZNF839	protein_coding	protein_coding	ZNF839-205	2	FALSE	FALSE	FALSE
54272	ENST00000557803.5	9.13905	-0.468925	0.804547	0.0742462	0.219232	SMG1i	ENSG00000022976.16	ZNF839	protein_coding	retained_intron	ZNF839-203	1	FALSE	FALSE	FALSE
54273	ENST00000559514.5	295.969	0.363804	0.249492	0.11051	0.287654	SMG1i	ENSG00000100865.15	CINP	protein_coding	nonsense_mediated_decay	CINP-207	2	FALSE	FALSE	FALSE
54274	ENST00000559504.5	42.9006	0.127141	0.619703	0.0641546	0.197842	SMG1i	ENSG00000100865.15	CINP	protein_coding	nonsense_mediated_decay	CINP-206	1	FALSE	FALSE	FALSE
54275	ENST00000560326.1	25.2382	-0.187208	0.542953	0.507139	0.737654	SMG1i	ENSG00000100865.15	CINP	protein_coding	protein_coding_CDS_not_defined	CINP-208	5	FALSE	FALSE	FALSE
54276	ENST00000216756.11	406.563	-0.780769	0.250467	0.000694509	0.00538925	SMG1i	ENSG00000100865.15	CINP	protein_coding	protein_coding	CINP-201	1	TRUE	TRUE	TRUE
54277	ENST00000541568.6	9.93548	0.295995	0.659741	0.189884	0.406767	SMG1i	ENSG00000100865.15	CINP	protein_coding	protein_coding	CINP-203	5	FALSE	TRUE	FALSE
54278	ENST00000359520.12	953.163	0.0527062	0.148706	0.713807	0.882465	SMG1i	ENSG00000196663.16	TECPR2	protein_coding	protein_coding	TECPR2-201	1	TRUE	TRUE	TRUE
54279	ENST00000558678.1	154.522	-0.385129	0.407624	0.217584	0.443743	SMG1i	ENSG00000196663.16	TECPR2	protein_coding	protein_coding	TECPR2-203	1	FALSE	TRUE	FALSE
54280	ENST00000286918.9	524.801	-0.591673	0.310223	0.0271465	0.105551	SMG1i	ENSG00000156381.9	ANKRD9	protein_coding	protein_coding	ANKRD9-201	1	TRUE	TRUE	TRUE
54281	ENST00000559651.1	53.2394	0.0592261	0.447582	0.848916	0.951734	SMG1i	ENSG00000156381.9	ANKRD9	protein_coding	protein_coding	ANKRD9-204	1	FALSE	TRUE	TRUE
54282	ENST00000560748.5	251.344	-0.414079	0.294505	0.108535	0.284184	SMG1i	ENSG00000156381.9	ANKRD9	protein_coding	protein_coding	ANKRD9-205	2	FALSE	TRUE	TRUE
54283	ENST00000559404.5	135.031	0.11244	0.372182	0.706158	0.877614	SMG1i	ENSG00000156381.9	ANKRD9	protein_coding	protein_coding	ANKRD9-203	2	FALSE	FALSE	FALSE
54284	ENST00000262241.7	2343.66	-0.167598	0.119696	0.159654	0.364199	SMG1i	ENSG00000089902.10	RCOR1	protein_coding	protein_coding	RCOR1-201	1	TRUE	TRUE	TRUE
54285	ENST00000392745.8	688.598	-0.422177	0.160204	0.00645278	0.0344673	SMG1i	ENSG00000131323.17	TRAF3	protein_coding	protein_coding	TRAF3-202	1	TRUE	TRUE	TRUE
54286	ENST00000560371.5	29.213	0.00640591	0.513125	0.986653	0.997038	SMG1i	ENSG00000131323.17	TRAF3	protein_coding	protein_coding	TRAF3-207	1	FALSE	TRUE	TRUE
54287	ENST00000699895.1	16.4172	-0.359591	0.783361	0.00133469	0.00937724	SMG1i	ENSG00000131323.17	TRAF3	protein_coding	protein_coding_CDS_not_defined	TRAF3-211	NA	FALSE	FALSE	FALSE
54288	ENST00000299155.10	8.53121	0.11615	0.614186	0.26232	0.499587	SMG1i	ENSG00000166126.11	AMN	protein_coding	protein_coding	AMN-201	1	TRUE	TRUE	TRUE
54289	ENST00000558590.1	23.7224	0.0685243	0.510495	0.81385	0.935982	SMG1i	ENSG00000166126.11	AMN	protein_coding	retained_intron	AMN-203	2	FALSE	FALSE	FALSE
54290	ENST00000559043.2	3368.63	0.206632	0.134911	0.115742	0.296414	SMG1i	ENSG00000198752.11	CDC42BPB	protein_coding	protein_coding	CDC42BPB-204	5	FALSE	TRUE	FALSE
54291	ENST00000361246.7	4367.8	0.0337078	0.146124	0.822651	0.940016	SMG1i	ENSG00000198752.11	CDC42BPB	protein_coding	protein_coding	CDC42BPB-201	1	TRUE	TRUE	TRUE
54292	ENST00000560492.1	27.1908	-0.0603007	0.532422	0.809609	0.934249	SMG1i	ENSG00000198752.11	CDC42BPB	protein_coding	retained_intron	CDC42BPB-207	2	FALSE	FALSE	FALSE
54293	ENST00000559245.1	45.0021	0.127433	0.474905	0.679564	0.860988	SMG1i	ENSG00000198752.11	CDC42BPB	protein_coding	retained_intron	CDC42BPB-205	2	FALSE	FALSE	FALSE
54294	ENST00000558867.1	11.2698	-0.0782419	0.546711	0.755688	0.906212	SMG1i	ENSG00000198752.11	CDC42BPB	protein_coding	protein_coding_CDS_not_defined	CDC42BPB-203	3	FALSE	FALSE	FALSE
54295	ENST00000686394.1	12.6315	-0.0102	0.539643	0.963773	0.991127	SMG1i	ENSG00000289207.1	ENSG00000289207	lncRNA	lncRNA	ENST00000686394	NA	TRUE	TRUE	FALSE
54296	ENST00000333007.8	334.62	-0.0614797	0.613613	0.0538164	0.174774	SMG1i	ENSG00000185215.11	TNFAIP2	protein_coding	protein_coding	TNFAIP2-201	1	FALSE	TRUE	TRUE
54297	ENST00000559195.5	32.7189	0.356731	0.564545	0.273184	0.512385	SMG1i	ENSG00000185215.11	TNFAIP2	protein_coding	protein_coding_CDS_not_defined	TNFAIP2-203	5	FALSE	FALSE	FALSE
