## Supplementary Tables for "A targetable dependency on nonsense-mediated decay for proteostasis and immune control in small cell lung cancer": Table S3.xlsx (part 100 of 126)

### Sheet: S03888 (continued)
Differential transcript expression in SMGi- vs DMSO-treated S03888 cells (24 h post-treatment)
54298	ENST00000558056.1	7.44723	-0.00665706	0.594178	0.942587	0.985387	SMG1i	ENSG00000185215.11	TNFAIP2	protein_coding	protein_coding	TNFAIP2-202	5	FALSE	FALSE	FALSE
54299	ENST00000560869.6	1218.76	1.28089	0.122883	2.64155e-26	3.7275e-24	SMG1i	ENSG00000185215.11	TNFAIP2	protein_coding	protein_coding	TNFAIP2-209	5	TRUE	TRUE	TRUE
54300	ENST00000559255.1	222.368	-0.0955948	0.274911	0.695294	0.870667	SMG1i	ENSG00000185215.11	TNFAIP2	protein_coding	protein_coding	TNFAIP2-204	2	FALSE	FALSE	FALSE
54301	ENST00000561217.1	89.8188	-0.100262	0.612539	0.067361	0.204925	SMG1i	ENSG00000185215.11	TNFAIP2	protein_coding	protein_coding_CDS_not_defined	TNFAIP2-211	3	FALSE	FALSE	FALSE
54302	ENST00000563989.1	13.7392	-0.102489	0.548702	0.684872	0.864144	SMG1i	ENSG00000259775.1	EIF5-DT	lncRNA	lncRNA	EIF5-DT-201	NA	TRUE	TRUE	FALSE
54303	ENST00000559249.5	1166.69	0.692948	0.179636	5.115e-05	0.000555142	SMG1i	ENSG00000100664.11	EIF5	protein_coding	retained_intron	EIF5-210	2	FALSE	FALSE	FALSE
54304	ENST00000560338.5	106.41	0.313676	0.408045	0.3166	0.560684	SMG1i	ENSG00000100664.11	EIF5	protein_coding	protein_coding	EIF5-214	3	FALSE	FALSE	FALSE
54305	ENST00000560763.5	173.17	0.894793	0.460326	0.0125488	0.0583602	SMG1i	ENSG00000100664.11	EIF5	protein_coding	protein_coding	EIF5-215	2	FALSE	FALSE	FALSE
54306	ENST00000216554.8	5160.34	1.47756	0.179135	1.97694e-17	1.47644e-15	SMG1i	ENSG00000100664.11	EIF5	protein_coding	protein_coding	EIF5-201	1	TRUE	TRUE	TRUE
54307	ENST00000558316.5	42.6981	0.198813	0.521446	0.505342	0.736194	SMG1i	ENSG00000100664.11	EIF5	protein_coding	protein_coding	EIF5-204	3	FALSE	FALSE	FALSE
54308	ENST00000560200.5	36.7939	-0.0644262	0.514991	0.810365	0.934544	SMG1i	ENSG00000100664.11	EIF5	protein_coding	protein_coding_CDS_not_defined	EIF5-213	5	FALSE	FALSE	FALSE
54309	ENST00000561325.5	18.183	0.156705	0.627505	0.141938	0.338215	SMG1i	ENSG00000100664.11	EIF5	protein_coding	protein_coding	EIF5-218	4	FALSE	FALSE	FALSE
54310	ENST00000392715.6	4870.41	0.850098	0.114352	4.17401e-14	2.20731e-12	SMG1i	ENSG00000100664.11	EIF5	protein_coding	protein_coding	EIF5-202	1	FALSE	TRUE	TRUE
54311	ENST00000558506.1	6876.17	0.079848	0.137171	0.550704	0.772246	SMG1i	ENSG00000100664.11	EIF5	protein_coding	protein_coding	EIF5-205	1	FALSE	TRUE	TRUE
54312	ENST00000561439.1	60.7902	0.921418	0.942098	0.0319656	0.119331	SMG1i	ENSG00000100664.11	EIF5	protein_coding	retained_intron	EIF5-221	2	FALSE	FALSE	FALSE
54313	ENST00000561023.1	11.6223	0.0336883	0.558556	0.88331	0.965948	SMG1i	ENSG00000100664.11	EIF5	protein_coding	retained_intron	EIF5-217	2	FALSE	FALSE	FALSE
54314	ENST00000559011.1	21.6839	0.275088	0.591852	0.328231	0.572598	SMG1i	ENSG00000100664.11	EIF5	protein_coding	retained_intron	EIF5-208	2	FALSE	FALSE	FALSE
54315	ENST00000561380.1	13.0234	-0.44237	0.728233	0.127198	0.315219	SMG1i	ENSG00000100664.11	EIF5	protein_coding	retained_intron	EIF5-219	5	FALSE	FALSE	FALSE
54316	ENST00000558800.1	458.724	0.873248	0.22352	3.06217e-05	0.000352759	SMG1i	ENSG00000100664.11	EIF5	protein_coding	retained_intron	EIF5-207	2	FALSE	FALSE	FALSE
54317	ENST00000561406.1	29.4422	0.365301	0.685934	0.138517	0.332968	SMG1i	ENSG00000100664.11	EIF5	protein_coding	protein_coding_CDS_not_defined	EIF5-220	3	FALSE	FALSE	FALSE
54318	ENST00000676838.1	12.1198	0.274984	0.706708	0.00584917	0.0318236	SMG1i	ENSG00000075413.19	MARK3	protein_coding	nonsense_mediated_decay	MARK3-234	NA	FALSE	FALSE	FALSE
54319	ENST00000677348.1	202.348	0.273726	0.312077	0.309489	0.553027	SMG1i	ENSG00000075413.19	MARK3	protein_coding	nonsense_mediated_decay	MARK3-248	NA	FALSE	FALSE	FALSE
54320	ENST00000676694.1	923.689	0.64773	0.191041	0.000346827	0.00295329	SMG1i	ENSG00000075413.19	MARK3	protein_coding	nonsense_mediated_decay	MARK3-231	NA	FALSE	FALSE	FALSE
54321	ENST00000676475.1	55.9042	-0.0842312	0.448395	0.780542	0.919856	SMG1i	ENSG00000075413.19	MARK3	protein_coding	retained_intron	MARK3-227	NA	FALSE	FALSE	FALSE
54322	ENST00000440884.7	77.1833	0.125526	0.487105	0.675123	0.858074	SMG1i	ENSG00000075413.19	MARK3	protein_coding	protein_coding	MARK3-206	1	FALSE	TRUE	FALSE
54323	ENST00000560417.6	156.79	-0.340865	0.508286	0.280114	0.520305	SMG1i	ENSG00000075413.19	MARK3	protein_coding	protein_coding	MARK3-220	3	FALSE	TRUE	FALSE
54324	ENST00000677942.1	31.1864	-0.0903635	0.557734	0.683478	0.863347	SMG1i	ENSG00000075413.19	MARK3	protein_coding	nonsense_mediated_decay	MARK3-259	NA	FALSE	FALSE	FALSE
54325	ENST00000677228.1	57.6343	0.0463675	0.469011	0.880311	0.964433	SMG1i	ENSG00000075413.19	MARK3	protein_coding	nonsense_mediated_decay	MARK3-246	NA	FALSE	FALSE	FALSE
54326	ENST00000561314.6	50.6579	-9.11532	3.10714	4.73452e-07	8.30809e-06	SMG1i	ENSG00000075413.19	MARK3	protein_coding	protein_coding	MARK3-226	3	FALSE	TRUE	FALSE
54327	ENST00000561164.2	84.6525	-0.0346316	0.454586	0.905167	0.973693	SMG1i	ENSG00000075413.19	MARK3	protein_coding	retained_intron	MARK3-224	4	FALSE	FALSE	FALSE
54328	ENST00000677829.1	260.748	-0.260234	0.311335	0.328473	0.57289	SMG1i	ENSG00000075413.19	MARK3	protein_coding	protein_coding	MARK3-256	NA	FALSE	TRUE	FALSE
54329	ENST00000678302.1	678.602	0.588941	0.513944	0.0851496	0.241098	SMG1i	ENSG00000075413.19	MARK3	protein_coding	nonsense_mediated_decay	MARK3-270	NA	FALSE	FALSE	FALSE
54330	ENST00000560603.6	7.32066	-0.00084983	0.612355	0.921371	0.979178	SMG1i	ENSG00000075413.19	MARK3	protein_coding	retained_intron	MARK3-221	4	FALSE	FALSE	FALSE
54331	ENST00000678423.1	19.393	0.121996	0.618671	0.111264	0.288886	SMG1i	ENSG00000075413.19	MARK3	protein_coding	nonsense_mediated_decay	MARK3-273	NA	FALSE	FALSE	FALSE
54332	ENST00000677869.1	13.527	0.119662	0.617633	0.148507	0.347803	SMG1i	ENSG00000075413.19	MARK3	protein_coding	nonsense_mediated_decay	MARK3-258	NA	FALSE	FALSE	FALSE
54333	ENST00000677051.1	74.3667	1.50651	0.643057	0.00186211	0.0124236	SMG1i	ENSG00000075413.19	MARK3	protein_coding	nonsense_mediated_decay	MARK3-241	NA	FALSE	FALSE	FALSE
54334	ENST00000678237.1	19.5834	0.0543184	0.550021	0.821462	0.939499	SMG1i	ENSG00000075413.19	MARK3	protein_coding	protein_coding	MARK3-268	NA	FALSE	TRUE	FALSE
54335	ENST00000677347.1	32.4386	0.0970146	0.597927	0.61797	0.820517	SMG1i	ENSG00000075413.19	MARK3	protein_coding	protein_coding	MARK3-247	NA	FALSE	TRUE	FALSE
54336	ENST00000677432.1	65.9117	-0.281092	0.61494	0.241928	0.475332	SMG1i	ENSG00000075413.19	MARK3	protein_coding	protein_coding	MARK3-253	NA	FALSE	TRUE	FALSE
54337	ENST00000303622.13	501.229	-0.359125	0.578574	0.208639	0.431832	SMG1i	ENSG00000075413.19	MARK3	protein_coding	protein_coding	MARK3-202	1	FALSE	TRUE	FALSE
54338	ENST00000216288.11	483.326	-0.43681	0.225337	0.0355528	0.129388	SMG1i	ENSG00000075413.19	MARK3	protein_coding	protein_coding	MARK3-201	1	FALSE	TRUE	FALSE
54339	ENST00000679105.1	37.1652	1.67784	1.02226	0.00607457	0.0328139	SMG1i	ENSG00000075413.19	MARK3	protein_coding	nonsense_mediated_decay	MARK3-279	NA	FALSE	FALSE	FALSE
54340	ENST00000553942.5	276.935	0.0652791	0.522371	0.792647	0.925827	SMG1i	ENSG00000075413.19	MARK3	protein_coding	protein_coding	MARK3-207	1	FALSE	TRUE	FALSE
54341	ENST00000678091.1	17.0528	-0.441363	0.687287	0.156407	0.35967	SMG1i	ENSG00000075413.19	MARK3	protein_coding	protein_coding_CDS_not_defined	MARK3-262	NA	FALSE	FALSE	FALSE
54342	ENST00000559274.1	153.779	0.133732	0.33355	0.63477	0.832198	SMG1i	ENSG00000075413.19	MARK3	protein_coding	retained_intron	MARK3-218	2	FALSE	FALSE	FALSE
54343	ENST00000676944.1	28.2373	-0.239573	0.56687	0.391512	0.636584	SMG1i	ENSG00000075413.19	MARK3	protein_coding	protein_coding_CDS_not_defined	MARK3-238	NA	FALSE	FALSE	FALSE
54344	ENST00000678213.1	19.6498	-0.194815	0.552358	0.485807	0.720204	SMG1i	ENSG00000075413.19	MARK3	protein_coding	protein_coding_CDS_not_defined	MARK3-267	NA	FALSE	FALSE	FALSE
54345	ENST00000679005.1	88.2454	-0.476459	0.453578	0.152028	0.353305	SMG1i	ENSG00000075413.19	MARK3	protein_coding	retained_intron	MARK3-278	NA	FALSE	FALSE	FALSE
54346	ENST00000348956.7	39296.9	-0.669488	0.0917992	1.48259e-13	7.38611e-12	SMG1i	ENSG00000166165.14	CKB	protein_coding	protein_coding	CKB-201	1	TRUE	TRUE	TRUE
54347	ENST00000554989.1	299.52	1.18568	0.492009	0.00216168	0.0140853	SMG1i	ENSG00000166165.14	CKB	protein_coding	nonsense_mediated_decay	CKB-210	2	FALSE	FALSE	FALSE
54348	ENST00000554282.5	1482.89	0.998478	0.111112	7.49364e-20	6.89474e-18	SMG1i	ENSG00000166165.14	CKB	protein_coding	retained_intron	CKB-207	2	FALSE	FALSE	FALSE
54349	ENST00000553528.5	4073.03	-0.268111	0.0855532	0.001625	0.0110791	SMG1i	ENSG00000166165.14	CKB	protein_coding	retained_intron	CKB-202	2	FALSE	FALSE	FALSE
54350	ENST00000553652.5	29.8843	0.0670842	0.607578	0.255554	0.491445	SMG1i	ENSG00000166165.14	CKB	protein_coding	nonsense_mediated_decay	CKB-204	5	FALSE	FALSE	FALSE
54351	ENST00000553610.5	92.9743	0.0722459	0.408303	0.815578	0.936808	SMG1i	ENSG00000166165.14	CKB	protein_coding	protein_coding	CKB-203	3	FALSE	FALSE	FALSE
54352	ENST00000555366.1	272.15	-0.296489	0.268777	0.21373	0.438589	SMG1i	ENSG00000166165.14	CKB	protein_coding	retained_intron	CKB-212	2	FALSE	FALSE	FALSE
54353	ENST00000557569.1	98.7916	-0.221016	0.407303	0.471508	0.709054	SMG1i	ENSG00000166165.14	CKB	protein_coding	retained_intron	CKB-217	2	FALSE	FALSE	FALSE
54354	ENST00000553878.5	228.364	0.0616281	0.381077	0.837162	0.946608	SMG1i	ENSG00000166165.14	CKB	protein_coding	protein_coding	CKB-205	2	FALSE	FALSE	FALSE
54355	ENST00000555659.5	3281.09	0.0918144	0.110978	0.397795	0.642771	SMG1i	ENSG00000166165.14	CKB	protein_coding	retained_intron	CKB-213	2	FALSE	FALSE	FALSE
54356	ENST00000554705.5	770.802	-0.534053	0.179791	0.00177368	0.011936	SMG1i	ENSG00000166165.14	CKB	protein_coding	retained_intron	CKB-209	2	FALSE	FALSE	FALSE
54357	ENST00000555770.1	398.898	0.107246	0.212881	0.592259	0.802278	SMG1i	ENSG00000166165.14	CKB	protein_coding	retained_intron	CKB-214	4	FALSE	FALSE	FALSE
54358	ENST00000557530.1	21.4159	0.132538	0.619079	0.147519	0.346358	SMG1i	ENSG00000166165.14	CKB	protein_coding	protein_coding	CKB-216	4	FALSE	FALSE	FALSE
54359	ENST00000568177.1	158.313	-0.401634	0.343945	0.161231	0.366607	SMG1i	ENSG00000260285.1	TRMT61A-DT	lncRNA	lncRNA	TRMT61A-DT-201	NA	TRUE	TRUE	FALSE
54360	ENST00000389749.9	3018.78	0.232904	0.137303	0.0808682	0.23264	SMG1i	ENSG00000166166.13	TRMT61A	protein_coding	protein_coding	TRMT61A-202	1	TRUE	TRUE	TRUE
54361	ENST00000299202.4	17.0578	-0.0678692	0.60814	0.23457	0.465896	SMG1i	ENSG00000166166.13	TRMT61A	protein_coding	protein_coding	TRMT61A-201	1	FALSE	FALSE	FALSE
54362	ENST00000445922.2	214.452	0.0253563	0.416439	0.935152	0.983096	SMG1i	ENSG00000166170.12	BAG5	protein_coding	protein_coding	BAG5-203	1	FALSE	TRUE	TRUE
54363	ENST00000299204.6	3873.27	-0.547527	0.0769316	6.99569e-13	3.21286e-11	SMG1i	ENSG00000166170.12	BAG5	protein_coding	protein_coding	BAG5-201	1	TRUE	TRUE	TRUE
54364	ENST00000337322.5	40.3916	-0.194794	0.55572	0.462672	0.701387	SMG1i	ENSG00000166170.12	BAG5	protein_coding	protein_coding	BAG5-202	1	FALSE	TRUE	TRUE
54365	ENST00000348520.10	473.751	-0.263224	0.202906	0.166985	0.375153	SMG1i	ENSG00000126214.22	KLC1	protein_coding	protein_coding	KLC1-204	1	FALSE	TRUE	FALSE
54366	ENST00000380038.7	780.199	-0.0249524	0.158364	0.87019	0.9601	SMG1i	ENSG00000126214.22	KLC1	protein_coding	protein_coding	KLC1-205	2	FALSE	TRUE	FALSE
54367	ENST00000555467.1	511.609	-0.143459	0.270793	0.550679	0.772239	SMG1i	ENSG00000126214.22	KLC1	protein_coding	retained_intron	KLC1-218	2	FALSE	FALSE	FALSE
54368	ENST00000334553.11	564.495	-0.573569	0.18543	0.00117701	0.00843332	SMG1i	ENSG00000126214.22	KLC1	protein_coding	protein_coding	KLC1-202	5	TRUE	TRUE	FALSE
54369	ENST00000389744.8	969.903	-0.296887	0.132547	0.0214894	0.0884451	SMG1i	ENSG00000126214.22	KLC1	protein_coding	protein_coding	KLC1-206	1	FALSE	TRUE	FALSE
54370	ENST00000557575.5	608.23	-0.571595	0.28339	0.022835	0.0925485	SMG1i	ENSG00000126214.22	KLC1	protein_coding	protein_coding	KLC1-225	5	FALSE	TRUE	FALSE
54371	ENST00000553286.5	792.984	-0.118519	0.217628	0.538531	0.763021	SMG1i	ENSG00000126214.22	KLC1	protein_coding	protein_coding	KLC1-212	5	FALSE	TRUE	FALSE
54372	ENST00000347839.10	372.456	2.37095	0.323547	1.6449e-14	9.15485e-13	SMG1i	ENSG00000126214.22	KLC1	protein_coding	protein_coding	KLC1-203	5	FALSE	TRUE	TRUE
54373	ENST00000246489.11	49.9845	8.65421	3.19791	5.4958e-06	7.56823e-05	SMG1i	ENSG00000126214.22	KLC1	protein_coding	protein_coding	KLC1-201	5	FALSE	TRUE	FALSE
54374	ENST00000634686.1	76.5214	0.439364	0.721977	0.0974979	0.264454	SMG1i	ENSG00000126214.22	KLC1	protein_coding	protein_coding	KLC1-227	5	FALSE	TRUE	FALSE
54375	ENST00000554228.5	133.573	0.304432	0.711629	0.00379937	0.0223742	SMG1i	ENSG00000126214.22	KLC1	protein_coding	nonsense_mediated_decay	KLC1-216	5	FALSE	FALSE	FALSE
54376	ENST00000557450.5	862.995	-1.05982	0.147349	1.62135e-13	8.05775e-12	SMG1i	ENSG00000126214.22	KLC1	protein_coding	protein_coding	KLC1-224	5	FALSE	TRUE	FALSE
54377	ENST00000452929.6	111.588	0.147469	0.624438	0.0294173	0.11204	SMG1i	ENSG00000126214.22	KLC1	protein_coding	protein_coding	KLC1-208	5	FALSE	TRUE	FALSE
54378	ENST00000554280.5	415.99	-0.0896028	0.377001	0.755704	0.906217	SMG1i	ENSG00000126214.22	KLC1	protein_coding	protein_coding	KLC1-217	5	FALSE	TRUE	FALSE
54379	ENST00000445352.8	156.15	0.178305	0.634816	0.0401923	0.141581	SMG1i	ENSG00000126214.22	KLC1	protein_coding	protein_coding	KLC1-207	5	FALSE	TRUE	FALSE
54380	ENST00000537046.6	87.9514	-0.0486259	0.448805	0.869498	0.959804	SMG1i	ENSG00000126214.22	KLC1	protein_coding	protein_coding	KLC1-210	3	FALSE	FALSE	FALSE
54381	ENST00000553325.5	539.83	0.0228674	0.180288	0.896605	0.97099	SMG1i	ENSG00000126214.22	KLC1	protein_coding	protein_coding	KLC1-213	2	FALSE	FALSE	FALSE
54382	ENST00000553436.5	71.9362	-0.143313	0.42386	0.640043	0.835545	SMG1i	ENSG00000126214.22	KLC1	protein_coding	protein_coding	KLC1-214	2	FALSE	FALSE	FALSE
54383	ENST00000535194.2	120.341	0.263601	0.417992	0.399567	0.644537	SMG1i	ENSG00000126214.22	KLC1	protein_coding	protein_coding	KLC1-209	3	FALSE	FALSE	FALSE
54384	ENST00000553680.1	61.3955	-0.155008	0.441212	0.615813	0.819003	SMG1i	ENSG00000126214.22	KLC1	protein_coding	retained_intron	KLC1-215	2	FALSE	FALSE	FALSE
54385	ENST00000538504.6	56.8612	-0.220057	0.503429	0.469489	0.707241	SMG1i	ENSG00000126214.22	KLC1	protein_coding	retained_intron	KLC1-211	2	FALSE	FALSE	FALSE
54386	ENST00000557143.1	22.6161	0.139391	0.622376	0.141851	0.338069	SMG1i	ENSG00000126214.22	KLC1	protein_coding	retained_intron	KLC1-222	2	FALSE	FALSE	FALSE
54387	ENST00000557686.1	80.6376	1.57942	0.672861	0.00163302	0.0111268	SMG1i	ENSG00000126214.22	KLC1	protein_coding	nonsense_mediated_decay	KLC1-226	3	FALSE	FALSE	FALSE
54388	ENST00000556986.1	114.787	-0.422262	0.447295	0.194692	0.413081	SMG1i	ENSG00000126214.22	KLC1	protein_coding	retained_intron	KLC1-221	1	FALSE	FALSE	FALSE
54389	ENST00000409074.8	754.634	0.206482	0.154986	0.169526	0.378821	SMG1i	ENSG00000256053.9	COA8	protein_coding	protein_coding	COA8-201	1	TRUE	TRUE	TRUE
54390	ENST00000674165.1	58.953	0.149457	0.44523	0.633438	0.831266	SMG1i	ENSG00000256053.9	COA8	protein_coding	protein_coding	COA8-217	NA	FALSE	TRUE	FALSE
54391	ENST00000440963.2	65.2636	0.0777281	0.426815	0.803042	0.930995	SMG1i	ENSG00000256053.9	COA8	protein_coding	nonsense_mediated_decay	COA8-202	2	FALSE	FALSE	FALSE
54392	ENST00000458117.6	20.5091	-0.0620031	0.607455	0.247838	0.48235	SMG1i	ENSG00000256053.9	COA8	protein_coding	nonsense_mediated_decay	COA8-203	2	FALSE	FALSE	FALSE
54393	ENST00000489117.5	49.9137	8.86756	3.04303	9.09538e-07	1.50186e-05	SMG1i	ENSG00000256053.9	COA8	protein_coding	nonsense_mediated_decay	COA8-208	3	FALSE	FALSE	FALSE
54394	ENST00000477116.5	114.226	-0.190007	0.642093	0.0134075	0.061386	SMG1i	ENSG00000256053.9	COA8	protein_coding	protein_coding	COA8-207	3	FALSE	TRUE	FALSE
54395	ENST00000472726.3	937.869	0.272384	0.207134	0.160943	0.366145	SMG1i	ENSG00000256500.6	ENSG00000256500	protein_coding	protein_coding	ENST00000472726	2	TRUE	TRUE	TRUE
54396	ENST00000602827.1	15.0719	-0.170778	0.566043	0.504359	0.735499	SMG1i	ENSG00000270108.1	ENSG00000270108	lncRNA	lncRNA	ENST00000602827	NA	TRUE	TRUE	FALSE
54397	ENST00000602722.1	10.851	-0.333586	0.652251	0.21385	0.438802	SMG1i	ENSG00000269910.1	ENSG00000269910	lncRNA	lncRNA	ENST00000602722	NA	TRUE	TRUE	FALSE
54398	ENST00000602669.1	117.718	0.183652	0.39815	0.550998	0.772459	SMG1i	ENSG00000269940.1	ENSG00000269940	lncRNA	lncRNA	ENST00000602669	NA	TRUE	TRUE	FALSE
54399	ENST00000602422.1	206.841	0.311634	0.369744	0.294863	0.537305	SMG1i	ENSG00000269958.1	ENSG00000269958	lncRNA	lncRNA	ENST00000602422	NA	TRUE	TRUE	FALSE
54400	ENST00000554913.5	221.699	1.3523	0.369205	3.59671e-05	0.000405999	SMG1i	ENSG00000126215.14	XRCC3	protein_coding	protein_coding	XRCC3-209	2	FALSE	TRUE	TRUE
54401	ENST00000555055.6	1731.26	0.221671	0.130681	0.0813056	0.233519	SMG1i	ENSG00000126215.14	XRCC3	protein_coding	protein_coding	XRCC3-211	1	TRUE	TRUE	TRUE
54402	ENST00000352127.11	472.759	0.503162	0.21079	0.0108041	0.0519038	SMG1i	ENSG00000126215.14	XRCC3	protein_coding	protein_coding	XRCC3-201	1	FALSE	TRUE	TRUE
54403	ENST00000554811.5	18.5662	0.225893	0.588791	0.383845	0.628823	SMG1i	ENSG00000126215.14	XRCC3	protein_coding	retained_intron	XRCC3-208	2	FALSE	FALSE	FALSE
54404	ENST00000553264.5	88.8313	0.220596	0.501442	0.468439	0.706273	SMG1i	ENSG00000126215.14	XRCC3	protein_coding	protein_coding	XRCC3-202	2	FALSE	TRUE	TRUE
54405	ENST00000557439.5	44.7249	0.0736534	0.463702	0.81227	0.935392	SMG1i	ENSG00000126215.14	XRCC3	protein_coding	nonsense_mediated_decay	XRCC3-218	5	FALSE	FALSE	FALSE
54406	ENST00000556980.5	33.341	0.422969	0.601378	0.205611	0.428065	SMG1i	ENSG00000126215.14	XRCC3	protein_coding	protein_coding	XRCC3-217	5	FALSE	FALSE	FALSE
54407	ENST00000553332.5	92.7117	1.28916	0.5756	0.00318323	0.0193916	SMG1i	ENSG00000126215.14	XRCC3	protein_coding	protein_coding	XRCC3-203	3	FALSE	FALSE	FALSE
54408	ENST00000554170.1	67.6584	-0.139691	0.531664	0.597858	0.806265	SMG1i	ENSG00000126215.14	XRCC3	protein_coding	protein_coding	XRCC3-206	4	FALSE	FALSE	FALSE
54409	ENST00000216602.10	175.037	-0.417759	0.390851	0.17359	0.384524	SMG1i	ENSG00000100711.14	ZFYVE21	protein_coding	protein_coding	ZFYVE21-201	2	FALSE	TRUE	FALSE
54410	ENST00000311141.7	348.157	-0.107373	0.273483	0.657933	0.847578	SMG1i	ENSG00000100711.14	ZFYVE21	protein_coding	protein_coding	ZFYVE21-202	1	TRUE	TRUE	TRUE
54411	ENST00000555501.1	65.123	-0.196249	0.517653	0.498804	0.730937	SMG1i	ENSG00000100711.14	ZFYVE21	protein_coding	retained_intron	ZFYVE21-209	1	FALSE	FALSE	FALSE
54412	ENST00000553724.1	119.698	-0.0308108	0.357106	0.914749	0.976967	SMG1i	ENSG00000100711.14	ZFYVE21	protein_coding	retained_intron	ZFYVE21-204	2	FALSE	FALSE	FALSE
54413	ENST00000556795.1	14.5636	-0.0369482	0.537337	0.882048	0.965352	SMG1i	ENSG00000100711.14	ZFYVE21	protein_coding	retained_intron	ZFYVE21-211	2	FALSE	FALSE	FALSE
54414	ENST00000554757.1	73.6623	-0.268638	0.460118	0.397444	0.642329	SMG1i	ENSG00000100711.14	ZFYVE21	protein_coding	retained_intron	ZFYVE21-207	2	FALSE	FALSE	FALSE
54415	ENST00000202556.14	824.153	0.180152	0.255987	0.429496	0.672656	SMG1i	ENSG00000088808.18	PPP1R13B	protein_coding	protein_coding	PPP1R13B-201	1	TRUE	TRUE	TRUE
54416	ENST00000557587.1	18.5957	0.392908	0.696305	0.14604	0.344237	SMG1i	ENSG00000088808.18	PPP1R13B	protein_coding	nonsense_mediated_decay	PPP1R13B-216	3	FALSE	FALSE	FALSE
54417	ENST00000555825.5	24.8602	-0.354771	0.59508	0.257059	0.493235	SMG1i	ENSG00000088808.18	PPP1R13B	protein_coding	retained_intron	PPP1R13B-210	2	FALSE	FALSE	FALSE
54418	ENST00000556597.1	276.041	0.0695923	0.249715	0.757734	0.907124	SMG1i	ENSG00000088808.18	PPP1R13B	protein_coding	nonsense_mediated_decay	PPP1R13B-214	2	FALSE	FALSE	FALSE
54419	ENST00000557082.5	183.392	0.327048	0.369581	0.272676	0.511784	SMG1i	ENSG00000088808.18	PPP1R13B	protein_coding	nonsense_mediated_decay	PPP1R13B-215	5	FALSE	FALSE	FALSE
54420	ENST00000554432.1	14.4858	0.0630188	0.552938	0.795238	0.927051	SMG1i	ENSG00000088808.18	PPP1R13B	protein_coding	retained_intron	PPP1R13B-205	2	FALSE	FALSE	FALSE
54421	ENST00000286953.8	1899.25	-0.435601	0.151862	0.00326879	0.0198079	SMG1i	ENSG00000156411.10	ATP5MJ	protein_coding	protein_coding	ATP5MJ-201	1	TRUE	TRUE	TRUE
54422	ENST00000555030.5	37.641	0.570812	0.646509	0.118622	0.301343	SMG1i	ENSG00000156411.10	ATP5MJ	protein_coding	protein_coding	ATP5MJ-210	3	FALSE	TRUE	FALSE
54423	ENST00000414262.6	40.8084	0.428224	0.588747	0.203114	0.42437	SMG1i	ENSG00000156411.10	ATP5MJ	protein_coding	protein_coding	ATP5MJ-202	1	FALSE	TRUE	FALSE
54424	ENST00000553430.5	104.539	-0.307906	0.438945	0.330872	0.575323	SMG1i	ENSG00000156411.10	ATP5MJ	protein_coding	protein_coding	ATP5MJ-203	1	FALSE	TRUE	FALSE
54425	ENST00000553449.1	8.55657	0.0873845	0.609857	0.290763	0.532541	SMG1i	ENSG00000156411.10	ATP5MJ	protein_coding	protein_coding_CDS_not_defined	ATP5MJ-204	2	FALSE	FALSE	FALSE
54426	ENST00000557260.1	20.524	-0.0649749	0.531388	0.802744	0.930824	SMG1i	ENSG00000156411.10	ATP5MJ	protein_coding	retained_intron	ATP5MJ-212	1	FALSE	FALSE	FALSE
54427	ENST00000554528.1	25.4822	-0.0237976	0.502229	0.930633	0.981964	SMG1i	ENSG00000156411.10	ATP5MJ	protein_coding	retained_intron	ATP5MJ-207	2	FALSE	FALSE	FALSE
54428	ENST00000700911.1	12.034	-0.133239	0.56547	0.58278	0.795523	SMG1i	ENSG00000289840.1	ENSG00000289840	lncRNA	lncRNA	ENST00000700911	NA	TRUE	TRUE	FALSE
54429	ENST00000697132.1	133.373	0.104844	0.613044	0.0549152	0.177313	SMG1i	ENSG00000066735.16	KIF26A	protein_coding	protein_coding	KIF26A-203	NA	FALSE	TRUE	FALSE
54430	ENST00000423312.7	5426.88	0.284083	0.110053	0.00854226	0.0429812	SMG1i	ENSG00000066735.16	KIF26A	protein_coding	protein_coding	KIF26A-202	5	TRUE	TRUE	TRUE
54431	ENST00000557610.1	7.57125	-0.256853	0.624041	0.2889	0.530427	SMG1i	ENSG00000258748.1	KIF26A-DT	lncRNA	lncRNA	KIF26A-DT-201	3	TRUE	TRUE	FALSE
54432	ENST00000556320.1	71.919	1.48742	0.663535	0.00238714	0.0152754	SMG1i	ENSG00000258986.7	TMEM179	protein_coding	protein_coding	TMEM179-203	2	FALSE	FALSE	FALSE
54433	ENST00000556573.6	3940.73	-0.122416	0.0868728	0.157181	0.360765	SMG1i	ENSG00000258986.7	TMEM179	protein_coding	protein_coding	TMEM179-204	3	TRUE	TRUE	TRUE
54434	ENST00000341595.7	179.88	-0.0529133	0.321522	0.843805	0.949345	SMG1i	ENSG00000258986.7	TMEM179	protein_coding	protein_coding	TMEM179-201	1	FALSE	TRUE	FALSE
54435	ENST00000676427.1	15.9717	0.123288	0.614281	0.233402	0.464423	SMG1i	ENSG00000203485.14	INF2	protein_coding	protein_coding	INF2-250	NA	FALSE	FALSE	FALSE
54436	ENST00000330634.11	181.226	0.213673	0.307383	0.423324	0.667162	SMG1i	ENSG00000203485.14	INF2	protein_coding	protein_coding	INF2-202	5	FALSE	TRUE	FALSE
54437	ENST00000398337.8	374.194	0.187365	0.233404	0.382197	0.627154	SMG1i	ENSG00000203485.14	INF2	protein_coding	protein_coding	INF2-204	1	FALSE	TRUE	FALSE
54438	ENST00000674994.1	22.6049	-0.00990994	0.608874	0.685038	0.86417	SMG1i	ENSG00000203485.14	INF2	protein_coding	nonsense_mediated_decay	INF2-225	NA	FALSE	FALSE	FALSE
54439	ENST00000675809.1	50.4425	0.172753	0.634664	0.068211	0.206606	SMG1i	ENSG00000203485.14	INF2	protein_coding	nonsense_mediated_decay	INF2-243	NA	FALSE	FALSE	FALSE
54440	ENST00000674846.1	40.4132	-0.0519681	0.58308	0.724342	0.888937	SMG1i	ENSG00000203485.14	INF2	protein_coding	nonsense_mediated_decay	INF2-219	NA	FALSE	FALSE	FALSE
54441	ENST00000674822.1	67.2537	-0.0975845	0.611252	0.115345	0.295823	SMG1i	ENSG00000203485.14	INF2	protein_coding	nonsense_mediated_decay	INF2-218	NA	FALSE	FALSE	FALSE
54442	ENST00000674960.1	29.0265	0.125187	0.524228	0.660036	0.848828	SMG1i	ENSG00000203485.14	INF2	protein_coding	nonsense_mediated_decay	INF2-222	NA	FALSE	FALSE	FALSE
54443	ENST00000675724.1	31.1359	0.348311	0.751997	0.0098102	0.0480443	SMG1i	ENSG00000203485.14	INF2	protein_coding	nonsense_mediated_decay	INF2-239	NA	FALSE	FALSE	FALSE
54444	ENST00000675329.1	26.9571	-0.137303	0.618559	0.426393	0.669992	SMG1i	ENSG00000203485.14	INF2	protein_coding	protein_coding	INF2-230	NA	FALSE	TRUE	FALSE
54445	ENST00000674757.1	74.3409	-0.208617	0.562269	0.418329	0.662533	SMG1i	ENSG00000203485.14	INF2	protein_coding	nonsense_mediated_decay	INF2-217	NA	FALSE	FALSE	FALSE
54446	ENST00000675930.1	10.2499	-0.00192844	0.612326	0.840789	0.948136	SMG1i	ENSG00000203485.14	INF2	protein_coding	nonsense_mediated_decay	INF2-244	NA	FALSE	FALSE	FALSE
54447	ENST00000675481.1	45.6839	0.196904	0.646978	0.0438257	0.150696	SMG1i	ENSG00000203485.14	INF2	protein_coding	protein_coding	INF2-232	NA	FALSE	TRUE	FALSE
54448	ENST00000617571.5	1272.68	0.0199761	0.195268	0.902024	0.972462	SMG1i	ENSG00000203485.14	INF2	protein_coding	nonsense_mediated_decay	INF2-210	1	FALSE	FALSE	FALSE
54449	ENST00000675029.1	35.5733	0.53745	0.735336	0.107597	0.282531	SMG1i	ENSG00000203485.14	INF2	protein_coding	retained_intron	INF2-226	NA	FALSE	FALSE	FALSE
54450	ENST00000252527.8	218.456	0.0599901	0.468253	0.841438	0.948417	SMG1i	ENSG00000203485.14	INF2	protein_coding	nonsense_mediated_decay	INF2-201	2	FALSE	FALSE	FALSE
54451	ENST00000474229.1	16.1472	0.0755417	0.535817	0.779704	0.919632	SMG1i	ENSG00000203485.14	INF2	protein_coding	retained_intron	INF2-205	3	FALSE	FALSE	FALSE
54452	ENST00000674631.1	210.868	-0.30018	0.336326	0.284737	0.525642	SMG1i	ENSG00000203485.14	INF2	protein_coding	protein_coding	INF2-213	NA	FALSE	FALSE	FALSE
54453	ENST00000481338.1	101.642	0.244041	0.3917	0.425928	0.669571	SMG1i	ENSG00000203485.14	INF2	protein_coding	protein_coding_CDS_not_defined	INF2-208	2	FALSE	FALSE	FALSE
54454	ENST00000330877.7	18.5941	-0.141013	0.560845	0.565705	0.783249	SMG1i	ENSG00000185100.11	ADSS1	protein_coding	protein_coding	ADSS1-201	1	TRUE	TRUE	TRUE
54455	ENST00000535554.4	104.987	0.484706	0.579754	0.156354	0.359594	SMG1i	ENSG00000184990.13	SIVA1	protein_coding	protein_coding	SIVA1-203	2	FALSE	TRUE	FALSE
54456	ENST00000329967.11	2108.41	-0.604987	0.134572	3.96021e-06	5.65765e-05	SMG1i	ENSG00000184990.13	SIVA1	protein_coding	protein_coding	SIVA1-201	1	TRUE	TRUE	TRUE
54457	ENST00000347067.9	97.0704	-0.478578	0.48618	0.157053	0.360634	SMG1i	ENSG00000184990.13	SIVA1	protein_coding	protein_coding	SIVA1-202	1	FALSE	TRUE	FALSE
54458	ENST00000556431.1	1079.64	0.312994	0.162945	0.046039	0.156241	SMG1i	ENSG00000184990.13	SIVA1	protein_coding	retained_intron	SIVA1-208	2	FALSE	FALSE	FALSE
54459	ENST00000554581.5	128.383	-0.0992861	0.351684	0.728074	0.890747	SMG1i	ENSG00000142208.18	AKT1	protein_coding	protein_coding	AKT1-208	1	FALSE	TRUE	TRUE
54460	ENST00000407796.7	5886.35	-0.450697	0.164878	0.00420648	0.0243194	SMG1i	ENSG00000142208.18	AKT1	protein_coding	protein_coding	AKT1-203	1	FALSE	TRUE	TRUE
54461	ENST00000649815.2	435.492	2.05025	0.226709	1.52173e-20	1.49795e-18	SMG1i	ENSG00000142208.18	AKT1	protein_coding	protein_coding	AKT1-218	NA	TRUE	TRUE	TRUE
54462	ENST00000349310.7	388.984	0.101982	0.244684	0.63611	0.832953	SMG1i	ENSG00000142208.18	AKT1	protein_coding	protein_coding	AKT1-201	1	FALSE	TRUE	TRUE
54463	ENST00000553506.5	228.794	-0.639778	0.356776	0.0313519	0.117658	SMG1i	ENSG00000142208.18	AKT1	protein_coding	retained_intron	AKT1-205	2	FALSE	FALSE	FALSE
54464	ENST00000557552.1	262.123	0.143763	0.285884	0.569845	0.786241	SMG1i	ENSG00000142208.18	AKT1	protein_coding	retained_intron	AKT1-216	5	FALSE	FALSE	FALSE
54465	ENST00000402615.6	722.503	0.238034	0.170096	0.145016	0.342742	SMG1i	ENSG00000142208.18	AKT1	protein_coding	protein_coding	AKT1-202	1	FALSE	TRUE	TRUE
54466	ENST00000683722.1	48.2404	0.086122	0.581685	0.607744	0.81363	SMG1i	ENSG00000142208.18	AKT1	protein_coding	protein_coding	AKT1-221	NA	FALSE	TRUE	TRUE
54467	ENST00000555458.5	37.0877	0.044782	0.505869	0.879167	0.963987	SMG1i	ENSG00000142208.18	AKT1	protein_coding	protein_coding	AKT1-213	2	FALSE	FALSE	FALSE
54468	ENST00000684058.1	79.3296	-0.0948293	0.609791	0.139945	0.335208	SMG1i	ENSG00000142208.18	AKT1	protein_coding	retained_intron	AKT1-222	NA	FALSE	FALSE	FALSE
54469	ENST00000554826.2	1282.36	1.43617	0.352586	4.51586e-06	6.37016e-05	SMG1i	ENSG00000142208.18	AKT1	protein_coding	retained_intron	AKT1-210	3	FALSE	FALSE	FALSE
54470	ENST00000610370.2	316.104	-0.187067	0.253912	0.414331	0.658865	SMG1i	ENSG00000142208.18	AKT1	protein_coding	retained_intron	AKT1-217	2	FALSE	FALSE	FALSE
54471	ENST00000554585.5	17.1502	0.139545	0.539706	0.616124	0.819242	SMG1i	ENSG00000142208.18	AKT1	protein_coding	nonsense_mediated_decay	AKT1-209	3	FALSE	FALSE	FALSE
54472	ENST00000554848.5	63.2007	0.565433	0.671463	0.110263	0.287202	SMG1i	ENSG00000142208.18	AKT1	protein_coding	protein_coding	AKT1-211	1	FALSE	TRUE	TRUE
54473	ENST00000556836.1	42.0331	-0.110182	0.506021	0.697225	0.872117	SMG1i	ENSG00000142208.18	AKT1	protein_coding	retained_intron	AKT1-215	4	FALSE	FALSE	FALSE
54474	ENST00000555360.1	16.724	-0.094001	0.6123	0.169208	0.378359	SMG1i	ENSG00000179627.10	ZBTB42	protein_coding	protein_coding	ZBTB42-202	1	FALSE	TRUE	TRUE
54475	ENST00000342537.8	366.789	-0.221852	0.23072	0.297173	0.539769	SMG1i	ENSG00000179627.10	ZBTB42	protein_coding	protein_coding	ZBTB42-201	NA	TRUE	TRUE	TRUE
54476	ENST00000625139.1	17.2239	-0.267759	0.590531	0.337046	0.581921	SMG1i	ENSG00000279140.1	ENSG00000279140	TEC	TEC	ENST00000625139	NA	TRUE	TRUE	FALSE
54477	ENST00000555578.1	17.7687	0.08623	0.554351	0.720638	0.886606	SMG1i	ENSG00000258701.1	LINC00638	lncRNA	lncRNA	LINC00638-201	NA	TRUE	TRUE	FALSE
54478	ENST00000414716.8	968.964	0.715728	0.135418	5.91679e-08	1.24671e-06	SMG1i	ENSG00000099814.17	CEP170B	protein_coding	protein_coding	CEP170B-202	1	TRUE	TRUE	FALSE
54479	ENST00000556508.5	1653.79	0.270402	0.120163	0.0195877	0.0824551	SMG1i	ENSG00000099814.17	CEP170B	protein_coding	protein_coding	CEP170B-203	5	FALSE	TRUE	TRUE
54480	ENST00000251181.8	31.3413	0.158191	0.508861	0.599563	0.807552	SMG1i	ENSG00000099814.17	CEP170B	protein_coding	retained_intron	CEP170B-201	2	FALSE	FALSE	FALSE
54481	ENST00000547315.6	273.418	0.274499	0.269763	0.257029	0.493202	SMG1i	ENSG00000140104.14	CLBA1	protein_coding	protein_coding	CLBA1-202	1	TRUE	TRUE	TRUE
54482	ENST00000389964.7	8.15008	-0.143105	0.622378	0.209086	0.432481	SMG1i	ENSG00000140104.14	CLBA1	protein_coding	nonsense_mediated_decay	CLBA1-201	2	FALSE	FALSE	FALSE
54483	ENST00000550614.5	81.1758	0.48745	0.467946	0.15012	0.350175	SMG1i	ENSG00000140104.14	CLBA1	protein_coding	protein_coding	CLBA1-207	1	FALSE	TRUE	FALSE
54484	ENST00000549240.1	37.9324	0.0131285	0.475669	0.968165	0.992069	SMG1i	ENSG00000140104.14	CLBA1	protein_coding	protein_coding	CLBA1-205	2	FALSE	TRUE	FALSE
54485	ENST00000336219.4	3458.53	-0.251189	0.113102	0.0234966	0.094564	SMG1i	ENSG00000170779.11	CDCA4	protein_coding	protein_coding	CDCA4-201	1	TRUE	TRUE	TRUE
54486	ENST00000392590.3	57.7472	0.025664	0.568176	0.887804	0.967847	SMG1i	ENSG00000170779.11	CDCA4	protein_coding	protein_coding	CDCA4-202	1	FALSE	TRUE	TRUE
54487	ENST00000347004.2	260.201	0.0682397	0.326476	0.812721	0.935557	SMG1i	ENSG00000184916.9	JAG2	protein_coding	protein_coding	JAG2-202	1	FALSE	TRUE	FALSE
54488	ENST00000331782.8	1721.3	0.277947	0.154572	0.0619711	0.19311	SMG1i	ENSG00000184916.9	JAG2	protein_coding	protein_coding	JAG2-201	1	TRUE	TRUE	TRUE
54489	ENST00000546616.1	762.178	0.227563	0.165684	0.153128	0.354822	SMG1i	ENSG00000184916.9	JAG2	protein_coding	retained_intron	JAG2-203	5	FALSE	FALSE	FALSE
54490	ENST00000553244.1	36.9788	0.0783508	0.491271	0.793683	0.926309	SMG1i	ENSG00000184916.9	JAG2	protein_coding	retained_intron	JAG2-205	3	FALSE	FALSE	FALSE
54491	ENST00000553051.1	80.9415	0.330139	0.635646	0.193457	0.411583	SMG1i	ENSG00000184916.9	JAG2	protein_coding	retained_intron	JAG2-204	3	FALSE	FALSE	FALSE
54492	ENST00000550912.1	12.1911	-0.142577	0.612774	0.27801	0.51816	SMG1i	ENSG00000183828.15	NUDT14	protein_coding	protein_coding_CDS_not_defined	NUDT14-205	3	FALSE	FALSE	FALSE
54493	ENST00000392568.7	538.108	-0.371737	0.257308	0.108337	0.283829	SMG1i	ENSG00000183828.15	NUDT14	protein_coding	protein_coding	NUDT14-202	1	TRUE	TRUE	TRUE
54494	ENST00000551024.5	27.9214	0.0330794	0.506841	0.911497	0.975888	SMG1i	ENSG00000183828.15	NUDT14	protein_coding	retained_intron	NUDT14-206	1	FALSE	FALSE	FALSE
54495	ENST00000392557.8	195.355	-0.0167562	0.316507	0.948313	0.987103	SMG1i	ENSG00000185024.18	BRF1	protein_coding	protein_coding	BRF1-203	1	FALSE	TRUE	FALSE
54496	ENST00000379937.6	67.4229	-0.893937	1.22393	0.01943	0.0819686	SMG1i	ENSG00000185024.18	BRF1	protein_coding	protein_coding	BRF1-202	1	FALSE	TRUE	FALSE
54497	ENST00000547530.7	1345.47	0.0678036	0.125519	0.58234	0.795143	SMG1i	ENSG00000185024.18	BRF1	protein_coding	protein_coding	BRF1-210	1	TRUE	TRUE	TRUE
54498	ENST00000547374.5	126.959	-0.412393	0.376767	0.173137	0.383834	SMG1i	ENSG00000185024.18	BRF1	protein_coding	retained_intron	BRF1-209	5	FALSE	FALSE	FALSE
54499	ENST00000635152.1	130.031	0.244662	0.398735	0.426227	0.669809	SMG1i	ENSG00000185024.18	BRF1	protein_coding	retained_intron	BRF1-221	2	FALSE	FALSE	FALSE
54500	ENST00000446501.6	33.9141	0.0439753	0.600932	0.585068	0.797146	SMG1i	ENSG00000185024.18	BRF1	protein_coding	protein_coding	BRF1-205	2	FALSE	TRUE	FALSE
54501	ENST00000327359.7	19.9136	0.00030987	0.612476	0.969069	0.992344	SMG1i	ENSG00000185024.18	BRF1	protein_coding	protein_coding	BRF1-201	2	FALSE	TRUE	FALSE
54502	ENST00000440513.7	13.8897	0.00385196	0.612224	0.948203	0.987056	SMG1i	ENSG00000185024.18	BRF1	protein_coding	protein_coding	BRF1-204	2	FALSE	TRUE	FALSE
54503	ENST00000549044.5	8.207	0.191236	0.638006	0.169104	0.378187	SMG1i	ENSG00000185024.18	BRF1	protein_coding	protein_coding_CDS_not_defined	BRF1-213	4	FALSE	FALSE	FALSE
54504	ENST00000547562.5	48.2168	0.135135	0.470038	0.663021	0.850886	SMG1i	ENSG00000185024.18	BRF1	protein_coding	retained_intron	BRF1-211	2	FALSE	FALSE	FALSE
54505	ENST00000549655.5	10.3531	0.0605452	0.553528	0.807133	0.933037	SMG1i	ENSG00000185024.18	BRF1	protein_coding	protein_coding	BRF1-214	2	FALSE	FALSE	FALSE
54506	ENST00000550375.1	40.7016	-0.140727	0.481885	0.642179	0.836956	SMG1i	ENSG00000185024.18	BRF1	protein_coding	protein_coding	BRF1-216	3	FALSE	FALSE	FALSE
54507	ENST00000548421.2	21.3565	-0.00849675	0.51302	0.971187	0.992685	SMG1i	ENSG00000185024.18	BRF1	protein_coding	protein_coding	BRF1-212	1	FALSE	TRUE	FALSE
54508	ENST00000392554.8	740.774	-0.761803	0.351154	0.00960568	0.047238	SMG1i	ENSG00000184887.14	BTBD6	protein_coding	protein_coding	BTBD6-202	1	TRUE	TRUE	FALSE
54509	ENST00000536364.6	596.688	-0.682708	0.333205	0.0155935	0.0692259	SMG1i	ENSG00000184887.14	BTBD6	protein_coding	protein_coding	BTBD6-204	5	FALSE	FALSE	FALSE
54510	ENST00000463376.6	593.56	0.480772	0.191565	0.00777829	0.0399315	SMG1i	ENSG00000184887.14	BTBD6	protein_coding	protein_coding	BTBD6-203	2	FALSE	TRUE	TRUE
54511	ENST00000392553.2	129.481	-0.199242	0.448275	0.516005	0.744913	SMG1i	ENSG00000184887.14	BTBD6	protein_coding	retained_intron	BTBD6-201	2	FALSE	FALSE	FALSE
54512	ENST00000430725.6	36.8751	0.000880648	0.612506	0.952399	0.988158	SMG1i	ENSG00000179364.15	PACS2	protein_coding	protein_coding	PACS2-202	1	FALSE	TRUE	FALSE
54513	ENST00000325438.12	2142.36	-0.0258966	0.111363	0.821724	0.939619	SMG1i	ENSG00000179364.15	PACS2	protein_coding	protein_coding	PACS2-201	1	FALSE	TRUE	TRUE
54514	ENST00000447393.6	1473.34	-0.0740229	0.125979	0.551842	0.773047	SMG1i	ENSG00000179364.15	PACS2	protein_coding	protein_coding	PACS2-203	1	TRUE	TRUE	FALSE
54515	ENST00000685365.1	99.4568	-0.0100616	0.609553	0.51343	0.742981	SMG1i	ENSG00000179364.15	PACS2	protein_coding	nonsense_mediated_decay	PACS2-215	NA	FALSE	FALSE	FALSE
54516	ENST00000686173.1	135.908	-0.0840915	0.419578	0.777291	0.918341	SMG1i	ENSG00000179364.15	PACS2	protein_coding	retained_intron	PACS2-216	NA	FALSE	FALSE	FALSE
54517	ENST00000552138.5	50.5025	-0.428388	0.590033	0.195977	0.414955	SMG1i	ENSG00000179364.15	PACS2	protein_coding	retained_intron	PACS2-214	2	FALSE	FALSE	FALSE
54518	ENST00000693530.1	103.434	0.117179	0.61335	0.100725	0.270345	SMG1i	ENSG00000179364.15	PACS2	protein_coding	retained_intron	PACS2-220	NA	FALSE	FALSE	FALSE
54519	ENST00000551692.5	49.7626	-0.214454	0.494309	0.486806	0.721058	SMG1i	ENSG00000179364.15	PACS2	protein_coding	retained_intron	PACS2-211	2	FALSE	FALSE	FALSE
54520	ENST00000547903.1	25.0675	-0.131907	0.579145	0.520555	0.748535	SMG1i	ENSG00000179364.15	PACS2	protein_coding	retained_intron	PACS2-206	5	FALSE	FALSE	FALSE
54521	ENST00000551743.5	188.82	0.326296	0.467548	0.306202	0.549451	SMG1i	ENSG00000179364.15	PACS2	protein_coding	retained_intron	PACS2-212	5	FALSE	FALSE	FALSE
54522	ENST00000549030.1	241.75	0.0421877	0.264637	0.861398	0.956819	SMG1i	ENSG00000179364.15	PACS2	protein_coding	retained_intron	PACS2-209	2	FALSE	FALSE	FALSE
54523	ENST00000687967.1	7.73368	0.0690882	0.605067	0.445496	0.686633	SMG1i	ENSG00000179364.15	PACS2	protein_coding	retained_intron	PACS2-218	NA	FALSE	FALSE	FALSE
54524	ENST00000548796.1	112.781	-0.350055	0.387771	0.252167	0.487425	SMG1i	ENSG00000179364.15	PACS2	protein_coding	retained_intron	PACS2-208	5	FALSE	FALSE	FALSE
54525	ENST00000551801.1	31.2512	0.026342	0.515827	0.926124	0.980398	SMG1i	ENSG00000179364.15	PACS2	protein_coding	retained_intron	PACS2-213	3	FALSE	FALSE	FALSE
54526	ENST00000550790.1	31.0022	0.117442	0.541826	0.657096	0.847018	SMG1i	ENSG00000179364.15	PACS2	protein_coding	retained_intron	PACS2-210	3	FALSE	FALSE	FALSE
54527	ENST00000624831.1	121.919	-0.42364	0.385356	0.1673	0.375613	SMG1i	ENSG00000279495.1	ENSG00000279495	TEC	TEC	ENST00000624831	NA	TRUE	TRUE	FALSE
54528	ENST00000551271.5	63.6483	-0.178673	0.44314	0.564817	0.782535	SMG1i	ENSG00000251602.7	MTA1-DT	lncRNA	lncRNA	MTA1-DT-202	3	TRUE	TRUE	FALSE
54529	ENST00000504332.1	17.3564	-0.113997	0.53574	0.673095	0.856787	SMG1i	ENSG00000251602.7	MTA1-DT	lncRNA	lncRNA	MTA1-DT-201	2	FALSE	FALSE	FALSE
54530	ENST00000653291.1	8.61721	0.035852	0.587063	0.810241	0.934533	SMG1i	ENSG00000251602.7	MTA1-DT	lncRNA	lncRNA	MTA1-DT-203	NA	FALSE	FALSE	FALSE
54531	ENST00000435036.6	966.93	-0.705393	0.45802	0.0362122	0.131088	SMG1i	ENSG00000182979.18	MTA1	protein_coding	protein_coding	MTA1-207	5	FALSE	TRUE	FALSE
54532	ENST00000406191.5	2003.65	0.232326	0.165749	0.145047	0.342785	SMG1i	ENSG00000182979.18	MTA1	protein_coding	protein_coding	MTA1-203	2	FALSE	TRUE	FALSE
54533	ENST00000405646.5	1827.61	-0.119072	0.162803	0.442736	0.684276	SMG1i	ENSG00000182979.18	MTA1	protein_coding	protein_coding	MTA1-202	5	FALSE	TRUE	TRUE
54534	ENST00000438610.5	175.931	1.52478	0.368492	4.53805e-06	6.39814e-05	SMG1i	ENSG00000182979.18	MTA1	protein_coding	nonsense_mediated_decay	MTA1-208	1	FALSE	FALSE	FALSE
54535	ENST00000481012.5	229.551	-0.0747672	0.292687	0.769352	0.913998	SMG1i	ENSG00000182979.18	MTA1	protein_coding	retained_intron	MTA1-210	5	FALSE	FALSE	FALSE
54536	ENST00000424723.5	28.9592	0.525806	0.679477	0.132623	0.323644	SMG1i	ENSG00000182979.18	MTA1	protein_coding	nonsense_mediated_decay	MTA1-204	1	FALSE	FALSE	FALSE
54537	ENST00000494026.1	38.1231	0.403436	0.605249	0.212839	0.43733	SMG1i	ENSG00000182979.18	MTA1	protein_coding	retained_intron	MTA1-214	5	FALSE	FALSE	FALSE
54538	ENST00000434050.5	1530.07	-0.30438	0.16694	0.0571748	0.182354	SMG1i	ENSG00000182979.18	MTA1	protein_coding	protein_coding	MTA1-206	1	FALSE	FALSE	FALSE
54539	ENST00000490198.5	81.4731	0.131187	0.406662	0.667984	0.853795	SMG1i	ENSG00000182979.18	MTA1	protein_coding	retained_intron	MTA1-213	3	FALSE	FALSE	FALSE
54540	ENST00000550551.5	9.58982	-0.227952	0.675802	0.012693	0.0588734	SMG1i	ENSG00000182979.18	MTA1	protein_coding	protein_coding_CDS_not_defined	MTA1-217	3	FALSE	FALSE	FALSE
54541	ENST00000469140.2	362.548	-0.0448504	0.218314	0.82464	0.941158	SMG1i	ENSG00000182979.18	MTA1	protein_coding	retained_intron	MTA1-209	5	FALSE	FALSE	FALSE
54542	ENST00000552286.5	139.185	-0.387319	0.390712	0.207196	0.430037	SMG1i	ENSG00000182979.18	MTA1	protein_coding	retained_intron	MTA1-220	2	FALSE	FALSE	FALSE
54543	ENST00000426567.5	182.438	0.119209	0.303917	0.650885	0.84271	SMG1i	ENSG00000182979.18	MTA1	protein_coding	retained_intron	MTA1-205	3	FALSE	FALSE	FALSE
54544	ENST00000481206.1	127.841	-0.117526	0.356636	0.683196	0.863144	SMG1i	ENSG00000182979.18	MTA1	protein_coding	retained_intron	MTA1-211	2	FALSE	FALSE	FALSE
54545	ENST00000481635.1	51.1899	-0.118194	0.462837	0.697347	0.872143	SMG1i	ENSG00000182979.18	MTA1	protein_coding	retained_intron	MTA1-212	2	FALSE	FALSE	FALSE
54546	ENST00000550577.5	40.7889	0.108918	0.577157	0.576821	0.791482	SMG1i	ENSG00000182809.11	CRIP2	protein_coding	protein_coding	CRIP2-208	2	FALSE	FALSE	FALSE
54547	ENST00000538259.2	493.361	-0.922956	0.277464	0.000244476	0.00217799	SMG1i	ENSG00000182809.11	CRIP2	protein_coding	protein_coding	CRIP2-203	2	FALSE	FALSE	FALSE
54548	ENST00000329146.9	4645.33	-0.114182	0.143566	0.408618	0.65363	SMG1i	ENSG00000182809.11	CRIP2	protein_coding	protein_coding	CRIP2-201	1	TRUE	TRUE	TRUE
54549	ENST00000551836.5	160.7	1.27132	0.402457	0.000252616	0.00223856	SMG1i	ENSG00000182809.11	CRIP2	protein_coding	retained_intron	CRIP2-210	3	FALSE	FALSE	FALSE
54550	ENST00000547643.5	167.512	-0.28928	0.379426	0.333285	0.577825	SMG1i	ENSG00000182809.11	CRIP2	protein_coding	retained_intron	CRIP2-204	3	FALSE	FALSE	FALSE
54551	ENST00000552643.5	412.386	0.17627	0.216046	0.383727	0.62868	SMG1i	ENSG00000182809.11	CRIP2	protein_coding	retained_intron	CRIP2-211	2	FALSE	FALSE	FALSE
54552	ENST00000548989.5	297	-0.397629	0.345221	0.163195	0.369441	SMG1i	ENSG00000182809.11	CRIP2	protein_coding	protein_coding_CDS_not_defined	CRIP2-207	2	FALSE	FALSE	FALSE
54553	ENST00000548309.1	224.296	-0.216243	0.350182	0.448278	0.689159	SMG1i	ENSG00000182809.11	CRIP2	protein_coding	protein_coding_CDS_not_defined	CRIP2-205	1	FALSE	FALSE	FALSE
54554	ENST00000551738.1	20.8456	-0.232052	0.567292	0.407673	0.652584	SMG1i	ENSG00000182809.11	CRIP2	protein_coding	retained_intron	CRIP2-209	3	FALSE	FALSE	FALSE
54555	ENST00000496700.5	9.22066	0.0797841	0.607967	0.338741	0.583651	SMG1i	ENSG00000213145.10	CRIP1	protein_coding	retained_intron	CRIP1-206	2	FALSE	FALSE	FALSE
54556	ENST00000330233.11	12.7369	-0.129441	0.569442	0.575684	0.790549	SMG1i	ENSG00000213145.10	CRIP1	protein_coding	protein_coding	CRIP1-201	1	FALSE	TRUE	TRUE
54557	ENST00000409393.6	14.5436	0.00532478	0.612215	0.832182	0.94456	SMG1i	ENSG00000213145.10	CRIP1	protein_coding	protein_coding	CRIP1-203	3	FALSE	TRUE	TRUE
54558	ENST00000392531.4	77.7528	-0.153465	0.626343	0.0422935	0.146824	SMG1i	ENSG00000213145.10	CRIP1	protein_coding	protein_coding	CRIP1-202	2	TRUE	TRUE	TRUE
54559	ENST00000329886.11	40.4594	0.392765	0.553402	0.23957	0.472325	SMG1i	ENSG00000185347.18	TEDC1	protein_coding	protein_coding	TEDC1-201	1	FALSE	TRUE	FALSE
54560	ENST00000451719.5	25.9466	-0.557171	0.743247	0.10437	0.276808	SMG1i	ENSG00000185347.18	TEDC1	protein_coding	protein_coding	TEDC1-212	3	FALSE	FALSE	FALSE
54561	ENST00000392523.9	203.774	0.454138	0.367541	0.129311	0.318294	SMG1i	ENSG00000185347.18	TEDC1	protein_coding	protein_coding	TEDC1-205	1	TRUE	TRUE	FALSE
54562	ENST00000392522.7	623.133	0.624057	0.274648	0.0110012	0.0526476	SMG1i	ENSG00000185347.18	TEDC1	protein_coding	protein_coding	TEDC1-204	5	FALSE	TRUE	TRUE
54563	ENST00000460959.5	31.8699	-0.136963	0.502417	0.64308	0.837521	SMG1i	ENSG00000185347.18	TEDC1	protein_coding	retained_intron	TEDC1-214	2	FALSE	FALSE	FALSE
54564	ENST00000354560.10	129.78	-0.0480298	0.364625	0.866645	0.958685	SMG1i	ENSG00000185347.18	TEDC1	protein_coding	protein_coding	TEDC1-203	1	FALSE	TRUE	FALSE
54565	ENST00000546536.5	15.7168	-0.511091	0.965171	0.00707678	0.0370566	SMG1i	ENSG00000185347.18	TEDC1	protein_coding	retained_intron	TEDC1-217	2	FALSE	FALSE	FALSE
54566	ENST00000463869.5	52.2745	0.712543	0.751898	0.0663675	0.20273	SMG1i	ENSG00000185347.18	TEDC1	protein_coding	retained_intron	TEDC1-215	3	FALSE	FALSE	FALSE
54567	ENST00000334656.11	47.1722	-0.0352435	0.607764	0.259138	0.495807	SMG1i	ENSG00000185347.18	TEDC1	protein_coding	protein_coding	TEDC1-202	2	FALSE	TRUE	FALSE
54568	ENST00000450383.1	21.9643	0.00243872	0.612257	0.903368	0.97309	SMG1i	ENSG00000185347.18	TEDC1	protein_coding	protein_coding	TEDC1-211	5	FALSE	TRUE	FALSE
54569	ENST00000551538.5	241.001	0.350753	0.27452	0.153652	0.355673	SMG1i	ENSG00000185347.18	TEDC1	protein_coding	retained_intron	TEDC1-220	2	FALSE	FALSE	FALSE
54570	ENST00000546492.1	98.6916	-0.192626	0.497797	0.513488	0.743	SMG1i	ENSG00000185347.18	TEDC1	protein_coding	retained_intron	TEDC1-216	2	FALSE	FALSE	FALSE
54571	ENST00000431372.1	9.46616	-0.0302614	0.554652	0.893527	0.969867	SMG1i	ENSG00000184986.11	TMEM121	protein_coding	protein_coding	TMEM121-202	5	FALSE	TRUE	TRUE
54572	ENST00000392301.3	9.82241	-0.143725	0.564758	0.56629	0.783586	SMG1i	ENSG00000225200.2	ENSG00000225200	processed_pseudogene	processed_pseudogene	ENST00000392301	NA	TRUE	TRUE	FALSE
54573	ENST00000455653.2	110.838	0.747101	0.548982	0.0475485	0.159827	SMG1i	ENSG00000228966.2	HOMER2P1	processed_pseudogene	processed_pseudogene	HOMER2P1-201	NA	TRUE	TRUE	FALSE
54574	ENST00000426501.5	494.243	0.862797	0.220276	3.00391e-05	0.00034719	SMG1i	ENSG00000290376.1	HERC2P3	lncRNA	lncRNA	HERC2P3-205	1	FALSE	TRUE	FALSE
54575	ENST00000428453.5	387.666	1.54127	0.264759	7.68683e-10	2.30388e-08	SMG1i	ENSG00000290376.1	HERC2P3	lncRNA	lncRNA	HERC2P3-206	2	TRUE	TRUE	FALSE
54576	ENST00000437318.5	120.132	1.51298	0.589048	0.000978054	0.00722056	SMG1i	ENSG00000290376.1	HERC2P3	lncRNA	lncRNA	HERC2P3-209	1	FALSE	TRUE	FALSE
54577	ENST00000430598.5	282.178	1.84885	0.372937	6.3153e-08	1.32298e-06	SMG1i	ENSG00000290376.1	HERC2P3	lncRNA	lncRNA	HERC2P3-208	1	FALSE	FALSE	FALSE
54578	ENST00000424611.5	243.905	0.699614	0.295463	0.00762122	0.0393079	SMG1i	ENSG00000290376.1	HERC2P3	lncRNA	retained_intron	HERC2P3-204	5	FALSE	FALSE	FALSE
54579	ENST00000454045.1	108.223	0.74609	0.598184	0.0525568	0.171851	SMG1i	ENSG00000290376.1	HERC2P3	lncRNA	retained_intron	HERC2P3-212	3	FALSE	FALSE	FALSE
54580	ENST00000440441.5	63.971	0.290451	0.701641	0.00947467	0.0467034	SMG1i	ENSG00000290376.1	HERC2P3	lncRNA	lncRNA	HERC2P3-210	4	FALSE	TRUE	FALSE
54581	ENST00000440774.1	51.0702	0.867205	0.684389	0.0391038	0.138848	SMG1i	ENSG00000290376.1	HERC2P3	lncRNA	lncRNA	HERC2P3-211	4	FALSE	TRUE	FALSE
54582	ENST00000429926.1	88.7375	0.522448	0.468524	0.125189	0.311924	SMG1i	ENSG00000290376.1	HERC2P3	lncRNA	retained_intron	HERC2P3-207	4	FALSE	FALSE	FALSE
54583	ENST00000414804.5	368.93	1.27901	0.264179	2.26743e-07	4.26758e-06	SMG1i	ENSG00000290376.1	HERC2P3	lncRNA	lncRNA	HERC2P3-203	4	FALSE	TRUE	FALSE
54584	ENST00000412154.1	48.351	1.21934	0.942211	0.0159845	0.0705707	SMG1i	ENSG00000290376.1	HERC2P3	lncRNA	lncRNA	HERC2P3-202	3	FALSE	TRUE	FALSE
54585	ENST00000429257.5	418.434	1.78703	0.306055	5.05004e-10	1.55404e-08	SMG1i	ENSG00000180229.13	HERC2P3	transcribed_unprocessed_pseudogene	transcribed_unprocessed_pseudogene	HERC2P3-201	NA	TRUE	TRUE	FALSE
54586	ENST00000626934.1	18.8183	0.425087	0.703363	0.144206	0.341519	SMG1i	ENSG00000281909.1	HERC2P7	unprocessed_pseudogene	unprocessed_pseudogene	HERC2P7-202	NA	TRUE	TRUE	FALSE
54587	ENST00000613386.4	509.443	0.386178	0.316403	0.152399	0.353764	SMG1i	ENSG00000276550.6	HERC2P2	transcribed_unprocessed_pseudogene	transcribed_unprocessed_pseudogene	HERC2P2-201	NA	TRUE	TRUE	FALSE
54588	ENST00000619021.4	13660.8	1.31223	0.0884363	1.06959e-50	4.12211e-48	SMG1i	ENSG00000291003.1	ENSG00000291003	lncRNA	lncRNA	ENST00000619021	1	TRUE	TRUE	FALSE
54589	ENST00000615156.1	215.558	1.79822	0.331693	6.41245e-09	1.641e-07	SMG1i	ENSG00000291003.1	ENSG00000291003	lncRNA	lncRNA	ENST00000615156	3	FALSE	TRUE	FALSE
54590	ENST00000618651.1	7.54128	0.341225	0.711146	0.0997277	0.268549	SMG1i	ENSG00000291003.1	ENSG00000291003	lncRNA	lncRNA	ENST00000618651	5	FALSE	TRUE	FALSE
54591	ENST00000690192.1	1183.62	0.217426	0.168398	0.178393	0.391315	SMG1i	ENSG00000291003.1	ENSG00000291003	lncRNA	lncRNA	ENST00000690192	NA	FALSE	TRUE	FALSE
54592	ENST00000614571.1	155.802	0.0873965	0.370873	0.769295	0.91397	SMG1i	ENSG00000291003.1	ENSG00000291003	lncRNA	lncRNA	ENST00000614571	4	FALSE	FALSE	FALSE
54593	ENST00000611636.4	19.6019	0.624627	0.824965	0.0810848	0.233155	SMG1i	ENSG00000276141.5	WHAMMP3	transcribed_unprocessed_pseudogene	transcribed_unprocessed_pseudogene	WHAMMP3-201	NA	TRUE	TRUE	FALSE
54594	ENST00000621139.4	98.1759	1.53868	0.717879	0.00245517	0.0156397	SMG1i	ENSG00000290399.1	ENSG00000290399	lncRNA	lncRNA	ENST00000621139	1	TRUE	TRUE	FALSE
54595	ENST00000622242.4	23.875	0.493444	0.718529	0.128291	0.316828	SMG1i	ENSG00000275325.5	PDCD6IPP1	transcribed_unprocessed_pseudogene	transcribed_unprocessed_pseudogene	PDCD6IPP1-201	NA	TRUE	TRUE	FALSE
54596	ENST00000619879.6	18.4165	0.0990311	0.532079	0.720064	0.886266	SMG1i	ENSG00000274253.6	ENSG00000274253	lncRNA	lncRNA	ENST00000619879	1	FALSE	TRUE	FALSE
54597	ENST00000619611.4	352.037	-0.277442	0.236365	0.201165	0.42177	SMG1i	ENSG00000274253.6	ENSG00000274253	lncRNA	lncRNA	ENST00000619611	1	TRUE	TRUE	FALSE
54598	ENST00000618814.1	63.6933	-0.971872	0.624147	0.0210614	0.0870619	SMG1i	ENSG00000274253.6	ENSG00000274253	lncRNA	lncRNA	ENST00000618814	3	FALSE	FALSE	FALSE
54599	ENST00000437912.6	33.3487	-0.00591742	0.529849	0.97769	0.994698	SMG1i	ENSG00000170113.16	NIPA1	protein_coding	protein_coding	NIPA1-202	1	FALSE	TRUE	FALSE
54600	ENST00000337435.9	3074.31	-0.375704	0.089923	2.59583e-05	0.000304548	SMG1i	ENSG00000170113.16	NIPA1	protein_coding	protein_coding	NIPA1-201	1	TRUE	TRUE	TRUE
54601	ENST00000559448.5	42.2902	-0.0930126	0.502025	0.743855	0.899512	SMG1i	ENSG00000170113.16	NIPA1	protein_coding	nonsense_mediated_decay	NIPA1-204	2	FALSE	FALSE	FALSE
54602	ENST00000557930.1	18.3011	-0.29046	0.58808	0.319925	0.56408	SMG1i	ENSG00000170113.16	NIPA1	protein_coding	nonsense_mediated_decay	NIPA1-203	2	FALSE	FALSE	FALSE
54603	ENST00000560205.5	70.294	0.0381329	0.428345	0.904107	0.973321	SMG1i	ENSG00000140157.16	NIPA2	protein_coding	protein_coding_CDS_not_defined	NIPA2-208	4	FALSE	FALSE	FALSE
54604	ENST00000359727.8	237.745	0.000865896	0.35889	0.999927	0.999993	SMG1i	ENSG00000140157.16	NIPA2	protein_coding	protein_coding	NIPA2-202	1	FALSE	TRUE	FALSE
54605	ENST00000674173.1	37.257	0.142031	0.623944	0.0664072	0.202806	SMG1i	ENSG00000140157.16	NIPA2	protein_coding	protein_coding	NIPA2-211	NA	FALSE	TRUE	TRUE
54606	ENST00000337451.8	1047.8	-0.0605248	0.138251	0.660029	0.848828	SMG1i	ENSG00000140157.16	NIPA2	protein_coding	protein_coding	NIPA2-201	5	TRUE	TRUE	TRUE
54607	ENST00000559571.1	62.8996	0.0808245	0.474379	0.789574	0.924349	SMG1i	ENSG00000140157.16	NIPA2	protein_coding	protein_coding_CDS_not_defined	NIPA2-206	3	FALSE	FALSE	FALSE
54608	ENST00000674477.1	631.436	-0.0811262	0.326816	0.76409	0.911157	SMG1i	ENSG00000140157.16	NIPA2	protein_coding	protein_coding	NIPA2-216	NA	FALSE	TRUE	TRUE
54609	ENST00000398013.7	3282.04	0.223946	0.116053	0.0501816	0.166193	SMG1i	ENSG00000140157.16	NIPA2	protein_coding	protein_coding	NIPA2-203	1	FALSE	TRUE	TRUE
54610	ENST00000674330.1	89.8643	0.116788	0.490316	0.692602	0.868783	SMG1i	ENSG00000140157.16	NIPA2	protein_coding	protein_coding	NIPA2-215	NA	FALSE	TRUE	TRUE
54611	ENST00000560039.1	42.7005	0.00488029	0.5053	0.989313	0.997653	SMG1i	ENSG00000140157.16	NIPA2	protein_coding	protein_coding	NIPA2-207	4	FALSE	FALSE	FALSE
54612	ENST00000539711.2	34.2604	0.113342	0.600854	0.582741	0.795517	SMG1i	ENSG00000140157.16	NIPA2	protein_coding	protein_coding	NIPA2-205	2	FALSE	TRUE	FALSE
54613	ENST00000674215.1	31.7871	0.202157	0.55193	0.469596	0.707376	SMG1i	ENSG00000140157.16	NIPA2	protein_coding	retained_intron	NIPA2-212	NA	FALSE	FALSE	FALSE
54614	ENST00000674227.1	24.6121	0.0470172	0.508383	0.872867	0.961051	SMG1i	ENSG00000140157.16	NIPA2	protein_coding	retained_intron	NIPA2-213	NA	FALSE	FALSE	FALSE
54615	ENST00000617928.5	908.402	-0.254231	0.147759	0.0754533	0.221489	SMG1i	ENSG00000273749.5	CYFIP1	protein_coding	protein_coding	CYFIP1-208	1	TRUE	TRUE	TRUE
54616	ENST00000617556.4	123.098	-0.469502	0.44244	0.152298	0.353592	SMG1i	ENSG00000273749.5	CYFIP1	protein_coding	protein_coding	CYFIP1-207	1	FALSE	TRUE	FALSE
54617	ENST00000619348.4	16.486	-0.0880989	0.610617	0.193158	0.411124	SMG1i	ENSG00000273749.5	CYFIP1	protein_coding	retained_intron	CYFIP1-211	1	FALSE	FALSE	FALSE
54618	ENST00000612288.2	3283.56	0.698866	0.102858	4.92688e-12	2.03715e-10	SMG1i	ENSG00000273749.5	CYFIP1	protein_coding	protein_coding	CYFIP1-205	3	FALSE	TRUE	FALSE
54619	ENST00000610365.4	1930.79	-1.40544	0.161145	5.22094e-19	4.44803e-17	SMG1i	ENSG00000273749.5	CYFIP1	protein_coding	protein_coding	CYFIP1-203	1	FALSE	TRUE	TRUE
54620	ENST00000561263.2	16.8848	-0.183714	0.557021	0.498777	0.730917	SMG1i	ENSG00000273749.5	CYFIP1	protein_coding	protein_coding	CYFIP1-202	2	FALSE	FALSE	FALSE
54621	ENST00000619290.4	23.2948	-0.0543498	0.51262	0.844259	0.949612	SMG1i	ENSG00000273749.5	CYFIP1	protein_coding	retained_intron	CYFIP1-210	1	FALSE	FALSE	FALSE
54622	ENST00000621105.1	12.7373	0.265833	0.698899	0.00766448	0.0394613	SMG1i	ENSG00000273749.5	CYFIP1	protein_coding	retained_intron	CYFIP1-213	2	FALSE	FALSE	FALSE
54623	ENST00000622576.1	13.0916	-0.0584902	0.541094	0.81623	0.93711	SMG1i	ENSG00000273749.5	CYFIP1	protein_coding	nonsense_mediated_decay	CYFIP1-214	4	FALSE	FALSE	FALSE
54624	ENST00000611832.4	84.3469	-0.0702809	0.401845	0.814248	0.936222	SMG1i	ENSG00000273749.5	CYFIP1	protein_coding	protein_coding	CYFIP1-204	2	FALSE	FALSE	FALSE
54625	ENST00000614508.4	85.5269	0.335221	0.673868	0.11604	0.296861	SMG1i	ENSG00000275835.5	TUBGCP5	protein_coding	nonsense_mediated_decay	TUBGCP5-204	5	FALSE	FALSE	FALSE
54626	ENST00000615383.5	1864.82	0.238029	0.110116	0.0273302	0.106074	SMG1i	ENSG00000275835.5	TUBGCP5	protein_coding	protein_coding	TUBGCP5-205	1	TRUE	TRUE	TRUE
54627	ENST00000620435.4	176.074	-0.341949	0.550024	0.259991	0.49686	SMG1i	ENSG00000275835.5	TUBGCP5	protein_coding	protein_coding	TUBGCP5-208	2	FALSE	TRUE	FALSE
54628	ENST00000615455.1	63.6545	1.37198	0.664792	0.00423311	0.0244353	SMG1i	ENSG00000275835.5	TUBGCP5	protein_coding	protein_coding_CDS_not_defined	TUBGCP5-206	2	FALSE	FALSE	FALSE
54629	ENST00000612085.4	66.3547	-0.0662067	0.47342	0.820686	0.939199	SMG1i	ENSG00000275835.5	TUBGCP5	protein_coding	protein_coding	TUBGCP5-202	3	FALSE	FALSE	FALSE
54630	ENST00000619355.1	465.477	1.92638	0.275339	2.40693e-13	1.16986e-11	SMG1i	ENSG00000274471.3	ENSG00000274471	transcribed_unprocessed_pseudogene	transcribed_unprocessed_pseudogene	ENST00000619355	NA	TRUE	TRUE	FALSE
54631	ENST00000649848.1	1467.83	1.71047	0.194223	1.31763e-19	1.18301e-17	SMG1i	ENSG00000290912.1	HERC2P7	lncRNA	lncRNA	HERC2P7-203	NA	TRUE	TRUE	FALSE
54632	ENST00000314520.6	365.865	0.0913909	0.217784	0.651956	0.84344	SMG1i	ENSG00000179455.10	MKRN3	protein_coding	protein_coding	MKRN3-201	NA	TRUE	TRUE	TRUE
54633	ENST00000564592.2	95.4275	0.801119	0.776997	0.0453946	0.154717	SMG1i	ENSG00000179455.10	MKRN3	protein_coding	protein_coding	MKRN3-202	3	FALSE	TRUE	FALSE
54634	ENST00000677119.1	43.303	-8.92574	3.17711	1.78641e-06	2.76377e-05	SMG1i	ENSG00000179455.10	MKRN3	protein_coding	protein_coding	MKRN3-209	NA	FALSE	TRUE	FALSE
54635	ENST00000678440.1	22.1549	0.208113	0.651912	0.0637266	0.196931	SMG1i	ENSG00000179455.10	MKRN3	protein_coding	protein_coding	MKRN3-211	NA	FALSE	TRUE	FALSE
54636	ENST00000568945.2	11.004	-0.115414	0.61609	0.177087	0.3896	SMG1i	ENSG00000179455.10	MKRN3	protein_coding	nonsense_mediated_decay	MKRN3-204	4	FALSE	FALSE	FALSE
54637	ENST00000650528.1	26.1272	-0.259172	0.563313	0.376704	0.621825	SMG1i	ENSG00000254585.5	MAGEL2	protein_coding	protein_coding	MAGEL2-201	NA	TRUE	TRUE	TRUE
54638	ENST00000649030.2	709.322	-0.621964	0.212139	0.0017071	0.0115591	SMG1i	ENSG00000182636.8	NDN	protein_coding	protein_coding	NDN-201	NA	TRUE	TRUE	TRUE
54639	ENST00000645002.1	63.868	1.8701	0.675788	0.000440234	0.00362512	SMG1i	ENSG00000128739.23	SNRPN	protein_coding	protein_coding	SNRPN-212	NA	FALSE	TRUE	TRUE
54640	ENST00000642807.1	50.0187	-0.519122	0.581855	0.142596	0.33918	SMG1i	ENSG00000128739.23	SNRPN	protein_coding	protein_coding	SNRPN-211	NA	FALSE	TRUE	TRUE
54641	ENST00000400097.5	42.7281	-0.555979	0.666121	0.117133	0.298759	SMG1i	ENSG00000128739.23	SNRPN	protein_coding	protein_coding	SNRPN-203	1	FALSE	TRUE	TRUE
54642	ENST00000346403.10	293.663	-0.781386	0.428387	0.0198758	0.0833672	SMG1i	ENSG00000128739.23	SNRPN	protein_coding	protein_coding	SNRPN-201	5	FALSE	TRUE	TRUE
54643	ENST00000554227.6	214.128	1.96674	0.344159	1.02759e-09	3.0103e-08	SMG1i	ENSG00000128739.23	SNRPN	protein_coding	protein_coding	SNRPN-207	5	FALSE	TRUE	FALSE
54644	ENST00000390687.9	2825.37	-0.234971	0.188442	0.18686	0.402631	SMG1i	ENSG00000128739.23	SNRPN	protein_coding	protein_coding	SNRPN-202	1	TRUE	TRUE	TRUE
54645	ENST00000579070.5	14.5756	-0.0702341	0.608263	0.274715	0.514263	SMG1i	ENSG00000128739.23	SNRPN	protein_coding	protein_coding	SNRPN-209	3	FALSE	FALSE	FALSE
54646	ENST00000577565.1	49.4841	0.235882	0.485669	0.457632	0.697203	SMG1i	ENSG00000128739.23	SNRPN	protein_coding	protein_coding	SNRPN-208	5	FALSE	TRUE	TRUE
54647	ENST00000577949.6	76.9371	-0.625655	0.542212	0.0855468	0.241791	SMG1i	ENSG00000273173.6	SNURF	protein_coding	protein_coding	SNURF-202	2	TRUE	TRUE	TRUE
54648	ENST00000580062.5	14.3409	0.33583	0.63207	0.243035	0.476556	SMG1i	ENSG00000273173.6	SNURF	protein_coding	nonsense_mediated_decay	SNURF-203	3	FALSE	FALSE	FALSE
54649	ENST00000338327.4	57.0562	0.274696	0.551663	0.356689	0.60192	SMG1i	ENSG00000273173.6	SNURF	protein_coding	protein_coding	SNURF-201	5	FALSE	TRUE	TRUE
54650	ENST00000551312.6	9.86956	0.0481301	0.600032	0.613632	0.81781	SMG1i	ENSG00000214265.11	ENSG00000214265	protein_coding	nonsense_mediated_decay	ENST00000551312	5	TRUE	TRUE	TRUE
54651	ENST00000557108.6	710.723	-0.873134	0.161373	2.15859e-08	4.94707e-07	SMG1i	ENSG00000224078.15	SNHG14	lncRNA	retained_intron	SNHG14-220	1	FALSE	FALSE	FALSE
54652	ENST00000551631.7	1166.02	-0.750583	0.12411	6.42693e-10	1.94987e-08	SMG1i	ENSG00000224078.15	SNHG14	lncRNA	lncRNA	SNHG14-213	5	FALSE	TRUE	FALSE
54653	ENST00000551361.1	11.0732	-0.194531	0.644288	0.103556	0.275443	SMG1i	ENSG00000224078.15	SNHG14	lncRNA	lncRNA	SNHG14-212	3	FALSE	FALSE	FALSE
54654	ENST00000551938.1	187.529	-0.941938	0.347347	0.00174477	0.0117764	SMG1i	ENSG00000224078.15	SNHG14	lncRNA	lncRNA	SNHG14-214	2	FALSE	FALSE	FALSE
54655	ENST00000640631.2	227.284	-0.522852	0.292903	0.0425225	0.147394	SMG1i	ENSG00000224078.15	SNHG14	lncRNA	lncRNA	SNHG14-224	5	FALSE	TRUE	FALSE
54656	ENST00000664545.1	292.501	-0.683509	0.260656	0.003854	0.0226242	SMG1i	ENSG00000224078.15	SNHG14	lncRNA	lncRNA	SNHG14-291	NA	FALSE	TRUE	FALSE
54657	ENST00000668750.1	84.3579	0.253528	0.466245	0.424536	0.668296	SMG1i	ENSG00000224078.15	SNHG14	lncRNA	lncRNA	SNHG14-318	NA	FALSE	TRUE	FALSE
54658	ENST00000667393.1	26.3387	-0.5362	0.942101	0.0236828	0.0951306	SMG1i	ENSG00000224078.15	SNHG14	lncRNA	lncRNA	SNHG14-309	NA	FALSE	FALSE	FALSE
54659	ENST00000669673.1	51.8488	-0.529957	0.833085	0.0509448	0.167985	SMG1i	ENSG00000224078.15	SNHG14	lncRNA	lncRNA	SNHG14-323	NA	FALSE	FALSE	FALSE
54660	ENST00000656510.1	165.944	-0.532047	1.01323	0.000175555	0.00163999	SMG1i	ENSG00000224078.15	SNHG14	lncRNA	lncRNA	SNHG14-248	NA	FALSE	FALSE	FALSE
54661	ENST00000654223.1	291.006	-0.689599	0.299909	0.00929164	0.0460066	SMG1i	ENSG00000224078.15	SNHG14	lncRNA	lncRNA	SNHG14-231	NA	FALSE	FALSE	FALSE
54662	ENST00000549804.7	25.5259	-0.185636	0.52688	0.527111	0.75357	SMG1i	ENSG00000224078.15	SNHG14	lncRNA	lncRNA	SNHG14-210	5	FALSE	TRUE	FALSE
54663	ENST00000657798.1	26.4296	-0.50348	0.750589	0.10458	0.277182	SMG1i	ENSG00000224078.15	SNHG14	lncRNA	lncRNA	SNHG14-256	NA	FALSE	FALSE	FALSE
54664	ENST00000661253.1	65.1775	-0.112992	0.615829	0.059716	0.188073	SMG1i	ENSG00000224078.15	SNHG14	lncRNA	lncRNA	SNHG14-272	NA	FALSE	FALSE	FALSE
54665	ENST00000660717.1	22.5595	0.367801	0.77298	0.0132184	0.0607032	SMG1i	ENSG00000224078.15	SNHG14	lncRNA	lncRNA	SNHG14-269	NA	FALSE	TRUE	FALSE
54666	ENST00000664256.1	53.7696	-0.343364	0.497907	0.294886	0.537323	SMG1i	ENSG00000224078.15	SNHG14	lncRNA	lncRNA	SNHG14-290	NA	FALSE	TRUE	FALSE
54667	ENST00000655153.1	59.4511	-0.639496	0.649334	0.0870737	0.244854	SMG1i	ENSG00000224078.15	SNHG14	lncRNA	lncRNA	SNHG14-235	NA	FALSE	FALSE	FALSE
54668	ENST00000666289.1	98.9283	-0.0884976	0.583649	0.561352	0.780042	SMG1i	ENSG00000224078.15	SNHG14	lncRNA	lncRNA	SNHG14-304	NA	FALSE	FALSE	FALSE
54669	ENST00000657237.1	25.4123	-0.23067	0.665376	0.0254288	0.100547	SMG1i	ENSG00000224078.15	SNHG14	lncRNA	lncRNA	SNHG14-254	NA	FALSE	FALSE	FALSE
54670	ENST00000667925.1	70.4893	-0.711957	0.549731	0.0579618	0.184151	SMG1i	ENSG00000224078.15	SNHG14	lncRNA	lncRNA	SNHG14-313	NA	FALSE	FALSE	FALSE
54671	ENST00000666606.1	278.407	-0.882538	0.349399	0.00323735	0.0196626	SMG1i	ENSG00000224078.15	SNHG14	lncRNA	lncRNA	SNHG14-305	NA	FALSE	FALSE	FALSE
54672	ENST00000660956.1	155.421	-0.61821	0.397258	0.0514156	0.169135	SMG1i	ENSG00000224078.15	SNHG14	lncRNA	lncRNA	SNHG14-270	NA	FALSE	TRUE	FALSE
54673	ENST00000546682.5	98.1703	0.140853	0.383756	0.642981	0.83744	SMG1i	ENSG00000224078.15	SNHG14	lncRNA	lncRNA	SNHG14-208	5	FALSE	TRUE	FALSE
54674	ENST00000667788.1	10.9521	-0.298409	0.662372	0.173022	0.383619	SMG1i	ENSG00000224078.15	SNHG14	lncRNA	lncRNA	SNHG14-312	NA	FALSE	FALSE	FALSE
54675	ENST00000661541.1	249.424	-1.39524	0.317032	1.57323e-06	2.46477e-05	SMG1i	ENSG00000224078.15	SNHG14	lncRNA	lncRNA	SNHG14-275	NA	FALSE	TRUE	FALSE
54676	ENST00000658859.1	26.8564	-0.166193	0.631582	0.10669	0.280974	SMG1i	ENSG00000224078.15	SNHG14	lncRNA	lncRNA	SNHG14-263	NA	FALSE	FALSE	FALSE
54677	ENST00000668419.1	28.1569	-0.600553	0.73315	0.0975962	0.264609	SMG1i	ENSG00000224078.15	SNHG14	lncRNA	lncRNA	SNHG14-315	NA	FALSE	TRUE	FALSE
54678	ENST00000666022.1	12.868	-0.601914	0.930857	0.0529504	0.172714	SMG1i	ENSG00000224078.15	SNHG14	lncRNA	lncRNA	SNHG14-303	NA	FALSE	FALSE	FALSE
54679	ENST00000655993.1	10.2796	-0.165908	0.571418	0.508923	0.739223	SMG1i	ENSG00000224078.15	SNHG14	lncRNA	lncRNA	SNHG14-242	NA	FALSE	FALSE	FALSE
54680	ENST00000665930.1	135.166	-11.1684	3.13835	1.18692e-11	4.67802e-10	SMG1i	ENSG00000224078.15	SNHG14	lncRNA	lncRNA	SNHG14-301	NA	FALSE	FALSE	FALSE
54681	ENST00000668163.1	85.8659	0.139417	0.621428	0.0521204	0.170869	SMG1i	ENSG00000224078.15	SNHG14	lncRNA	lncRNA	SNHG14-314	NA	FALSE	FALSE	FALSE
54682	ENST00000671136.1	65.0871	-0.00679755	0.540773	0.973535	0.993561	SMG1i	ENSG00000224078.15	SNHG14	lncRNA	lncRNA	SNHG14-339	NA	FALSE	TRUE	FALSE
54683	ENST00000666955.1	18.0912	-0.399336	0.828958	0.00091856	0.00683695	SMG1i	ENSG00000224078.15	SNHG14	lncRNA	lncRNA	SNHG14-307	NA	FALSE	FALSE	FALSE
54684	ENST00000658480.1	27.3455	0.139279	0.531716	0.620925	0.82261	SMG1i	ENSG00000224078.15	SNHG14	lncRNA	lncRNA	SNHG14-258	NA	FALSE	FALSE	FALSE
54685	ENST00000669072.1	701.256	-0.953366	0.227723	7.8079e-06	0.000103728	SMG1i	ENSG00000224078.15	SNHG14	lncRNA	lncRNA	SNHG14-321	NA	FALSE	FALSE	FALSE
54686	ENST00000661608.1	15.2946	-0.0837301	0.611221	0.168662	0.377601	SMG1i	ENSG00000224078.15	SNHG14	lncRNA	lncRNA	SNHG14-276	NA	FALSE	TRUE	FALSE
54687	ENST00000669814.1	26.5613	-0.0184413	0.588847	0.921863	0.979287	SMG1i	ENSG00000224078.15	SNHG14	lncRNA	lncRNA	SNHG14-325	NA	FALSE	FALSE	FALSE
54688	ENST00000668444.1	19.3034	-0.00133971	0.593571	0.932532	0.982275	SMG1i	ENSG00000224078.15	SNHG14	lncRNA	lncRNA	SNHG14-316	NA	FALSE	FALSE	FALSE
54689	ENST00000670678.1	12.041	-0.102768	0.612241	0.234506	0.465814	SMG1i	ENSG00000224078.15	SNHG14	lncRNA	lncRNA	SNHG14-335	NA	FALSE	FALSE	FALSE
54690	ENST00000663996.1	742.58	-0.835185	0.164054	1.29796e-07	2.57209e-06	SMG1i	ENSG00000224078.15	SNHG14	lncRNA	lncRNA	SNHG14-289	NA	FALSE	FALSE	FALSE
54691	ENST00000626200.3	127.652	-0.244511	0.520109	0.406402	0.651242	SMG1i	ENSG00000224078.15	SNHG14	lncRNA	lncRNA	SNHG14-223	1	FALSE	FALSE	FALSE
54692	ENST00000654984.1	13.6967	0.0201736	0.533759	0.942451	0.985334	SMG1i	ENSG00000224078.15	SNHG14	lncRNA	lncRNA	SNHG14-233	NA	FALSE	TRUE	FALSE
54693	ENST00000567527.1	53.4657	-0.13465	0.620008	0.0796559	0.230095	SMG1i	ENSG00000261069.3	ENSG00000261069	lncRNA	lncRNA	ENST00000567527	NA	TRUE	TRUE	FALSE
54694	ENST00000636667.1	67.979	0.216915	0.658639	0.0187126	0.0796247	SMG1i	ENSG00000114062.22	UBE3A	protein_coding	protein_coding	UBE3A-222	5	FALSE	TRUE	FALSE
54695	ENST00000638011.1	72.8078	0.225068	0.566007	0.397139	0.642041	SMG1i	ENSG00000114062.22	UBE3A	protein_coding	protein_coding	UBE3A-224	5	FALSE	TRUE	FALSE
54696	ENST00000638155.1	193.284	0.244719	0.312483	0.364137	0.609478	SMG1i	ENSG00000114062.22	UBE3A	protein_coding	protein_coding	UBE3A-225	5	FALSE	TRUE	FALSE
54697	ENST00000635914.1	150.29	-0.108389	0.326056	0.692536	0.868749	SMG1i	ENSG00000114062.22	UBE3A	protein_coding	protein_coding	UBE3A-221	5	FALSE	TRUE	FALSE
54698	ENST00000648336.2	527.549	-1.71402	0.465839	1.55564e-05	0.000192635	SMG1i	ENSG00000114062.22	UBE3A	protein_coding	protein_coding	UBE3A-226	NA	TRUE	TRUE	TRUE
54699	ENST00000630424.2	183.583	-0.0499494	0.611536	0.0951782	0.260096	SMG1i	ENSG00000114062.22	UBE3A	protein_coding	protein_coding	UBE3A-217	5	FALSE	TRUE	FALSE
54700	ENST00000649550.1	6034.54	-0.281373	0.0674403	2.53708e-05	0.000298641	SMG1i	ENSG00000114062.22	UBE3A	protein_coding	protein_coding	UBE3A-227	NA	FALSE	TRUE	FALSE
54701	ENST00000650110.1	902.265	0.77234	0.304844	0.00384003	0.0225633	SMG1i	ENSG00000114062.22	UBE3A	protein_coding	protein_coding	UBE3A-228	NA	FALSE	TRUE	FALSE
54702	ENST00000428984.6	18.309	0.0537801	0.608582	0.215261	0.440679	SMG1i	ENSG00000114062.22	UBE3A	protein_coding	protein_coding	UBE3A-201	5	FALSE	TRUE	FALSE
54703	ENST00000566215.5	46.3124	0.321859	0.733777	0.00746453	0.0386633	SMG1i	ENSG00000114062.22	UBE3A	protein_coding	protein_coding	UBE3A-203	1	FALSE	TRUE	FALSE
54704	ENST00000626176.2	32.7228	0.183772	0.559561	0.488446	0.722129	SMG1i	ENSG00000114062.22	UBE3A	protein_coding	protein_coding	UBE3A-208	3	FALSE	FALSE	FALSE
54705	ENST00000675177.1	80.8763	-0.817117	0.624456	0.0410331	0.143596	SMG1i	ENSG00000114062.22	UBE3A	protein_coding	protein_coding	UBE3A-231	NA	FALSE	TRUE	FALSE
54706	ENST00000675593.1	161.218	-0.234675	0.600592	0.26653	0.504619	SMG1i	ENSG00000114062.22	UBE3A	protein_coding	retained_intron	UBE3A-232	NA	FALSE	FALSE	FALSE
54707	ENST00000625778.3	184.182	-0.118484	0.303662	0.651564	0.843192	SMG1i	ENSG00000114062.22	UBE3A	protein_coding	protein_coding	UBE3A-206	5	FALSE	TRUE	FALSE
54708	ENST00000631247.1	10.0236	0.116063	0.58699	0.546706	0.768957	SMG1i	ENSG00000114062.22	UBE3A	protein_coding	protein_coding_CDS_not_defined	UBE3A-220	5	FALSE	FALSE	FALSE
54709	ENST00000675000.1	30.1461	-0.00733453	0.49905	0.975584	0.994175	SMG1i	ENSG00000114062.22	UBE3A	protein_coding	retained_intron	UBE3A-229	NA	FALSE	FALSE	FALSE
54710	ENST00000628733.2	67.9718	8.01742e-05	0.612528	0.996032	0.999024	SMG1i	ENSG00000114062.22	UBE3A	protein_coding	protein_coding	UBE3A-213	5	FALSE	FALSE	FALSE
54711	ENST00000675038.1	15.2715	0.124723	0.542352	0.647149	0.840246	SMG1i	ENSG00000114062.22	UBE3A	protein_coding	retained_intron	UBE3A-230	NA	FALSE	FALSE	FALSE
54712	ENST00000629886.2	53.7902	0.00352699	0.612306	0.905314	0.973718	SMG1i	ENSG00000114062.22	UBE3A	protein_coding	protein_coding	UBE3A-216	3	FALSE	FALSE	FALSE
54713	ENST00000628267.2	20.129	-0.0576117	0.522853	0.83022	0.943559	SMG1i	ENSG00000114062.22	UBE3A	protein_coding	protein_coding	UBE3A-212	5	FALSE	FALSE	FALSE
54714	ENST00000629252.2	105.057	1.82797	0.779943	0.00102951	0.00752863	SMG1i	ENSG00000114062.22	UBE3A	protein_coding	protein_coding	UBE3A-215	5	FALSE	FALSE	FALSE
54715	ENST00000625681.2	24.7374	-0.148547	0.520595	0.607148	0.813171	SMG1i	ENSG00000114062.22	UBE3A	protein_coding	protein_coding	UBE3A-205	5	FALSE	FALSE	FALSE
54716	ENST00000555815.7	8.19803	0.0108052	0.601629	0.938348	0.984157	SMG1i	ENSG00000206190.13	ATP10A	protein_coding	protein_coding	ATP10A-206	5	TRUE	TRUE	TRUE
54717	ENST00000660088.1	15.9604	0.61791	0.897947	0.065043	0.199775	SMG1i	ENSG00000287280.1	ENSG00000287280	lncRNA	lncRNA	ENST00000660088	NA	TRUE	TRUE	FALSE
54718	ENST00000628124.2	50.8473	-0.00220185	0.612479	0.735561	0.894881	SMG1i	ENSG00000166206.15	GABRB3	protein_coding	protein_coding	GABRB3-216	2	FALSE	TRUE	FALSE
54719	ENST00000622697.4	120.218	0.112188	0.540194	0.649188	0.841527	SMG1i	ENSG00000166206.15	GABRB3	protein_coding	protein_coding	GABRB3-215	5	FALSE	TRUE	FALSE
54720	ENST00000311550.10	6538.18	-0.394062	0.115681	0.000493018	0.00400863	SMG1i	ENSG00000166206.15	GABRB3	protein_coding	protein_coding	GABRB3-202	1	TRUE	TRUE	TRUE
54721	ENST00000635994.1	48.5353	-0.21892	0.524511	0.461616	0.700396	SMG1i	ENSG00000166206.15	GABRB3	protein_coding	nonsense_mediated_decay	GABRB3-218	5	FALSE	FALSE	FALSE
54722	ENST00000299267.8	1372.81	-0.462462	0.226787	0.0266923	0.104212	SMG1i	ENSG00000166206.15	GABRB3	protein_coding	protein_coding	GABRB3-201	1	FALSE	TRUE	FALSE
54723	ENST00000400188.7	205.452	0.8731	0.538196	0.0221385	0.0904118	SMG1i	ENSG00000166206.15	GABRB3	protein_coding	protein_coding	GABRB3-203	2	FALSE	TRUE	FALSE
54724	ENST00000554556.5	28.8793	0.446134	0.659389	0.167782	0.376361	SMG1i	ENSG00000166206.15	GABRB3	protein_coding	nonsense_mediated_decay	GABRB3-206	5	FALSE	FALSE	FALSE
54725	ENST00000621499.1	70.2425	-0.0839879	0.43302	0.781359	0.920383	SMG1i	ENSG00000166206.15	GABRB3	protein_coding	protein_coding_CDS_not_defined	GABRB3-214	NA	FALSE	FALSE	FALSE
54726	ENST00000556166.2	15.6695	0.0572117	0.535483	0.830544	0.94373	SMG1i	ENSG00000166206.15	GABRB3	protein_coding	protein_coding_CDS_not_defined	GABRB3-210	2	FALSE	FALSE	FALSE
54727	ENST00000335625.10	6.02661	0.0426363	0.606617	0.473967	0.710803	SMG1i	ENSG00000186297.12	GABRA5	protein_coding	protein_coding	GABRA5-201	1	TRUE	TRUE	TRUE
54728	ENST00000400081.7	6.75291	0.00195233	0.612147	0.978737	0.994995	SMG1i	ENSG00000186297.12	GABRA5	protein_coding	protein_coding	GABRA5-203	5	FALSE	TRUE	TRUE
54729	ENST00000615808.5	36.5494	-0.154892	0.493737	0.607413	0.813418	SMG1i	ENSG00000182256.13	GABRG3	protein_coding	protein_coding	GABRG3-208	1	TRUE	TRUE	TRUE
54730	ENST00000354638.8	28.9157	-0.0830831	0.609331	0.200666	0.421023	SMG1i	ENSG00000104044.16	OCA2	protein_coding	protein_coding	OCA2-202	1	TRUE	TRUE	TRUE
54731	ENST00000261609.13	10431.9	0.441683	0.140573	0.00118872	0.00850308	SMG1i	ENSG00000128731.18	HERC2	protein_coding	protein_coding	HERC2-201	1	TRUE	TRUE	TRUE
54732	ENST00000650509.1	2715.21	0.134867	0.118952	0.244787	0.478533	SMG1i	ENSG00000128731.18	HERC2	protein_coding	nonsense_mediated_decay	HERC2-214	NA	FALSE	FALSE	FALSE
54733	ENST00000566635.5	106.604	-0.401557	0.45662	0.21867	0.44527	SMG1i	ENSG00000128731.18	HERC2	protein_coding	retained_intron	HERC2-208	1	FALSE	FALSE	FALSE
54734	ENST00000562136.1	147.92	-0.141554	0.622348	0.0218674	0.0895869	SMG1i	ENSG00000128731.18	HERC2	protein_coding	retained_intron	HERC2-202	2	FALSE	FALSE	FALSE
54735	ENST00000568206.1	29.5374	0.243538	0.549421	0.41408	0.65865	SMG1i	ENSG00000128731.18	HERC2	protein_coding	retained_intron	HERC2-210	2	FALSE	FALSE	FALSE
54736	ENST00000567869.1	47.3686	0.112539	0.501608	0.702576	0.87544	SMG1i	ENSG00000128731.18	HERC2	protein_coding	retained_intron	HERC2-209	2	FALSE	FALSE	FALSE
54737	ENST00000564383.1	11.0171	-0.173628	0.610846	0.32513	0.569495	SMG1i	ENSG00000128731.18	HERC2	protein_coding	retained_intron	HERC2-205	3	FALSE	FALSE	FALSE
54738	ENST00000563945.1	113.354	0.449109	0.430258	0.167333	0.375636	SMG1i	ENSG00000128731.18	HERC2	protein_coding	protein_coding_CDS_not_defined	HERC2-204	1	FALSE	FALSE	FALSE
54739	ENST00000544920.2	33.9385	-0.136258	0.494402	0.648471	0.841062	SMG1i	ENSG00000256338.2	RPL41P2	processed_pseudogene	processed_pseudogene	RPL41P2-201	NA	TRUE	TRUE	FALSE
54740	ENST00000562845.1	6.87033	0.0854812	0.608649	0.342783	0.587725	SMG1i	ENSG00000261581.1	HERC2P11	unprocessed_pseudogene	unprocessed_pseudogene	HERC2P11-201	NA	TRUE	TRUE	FALSE
54741	ENST00000689854.2	89.8898	1.78367	0.552863	0.000114444	0.00112696	SMG1i	ENSG00000291259.1	ENSG00000291259	lncRNA	lncRNA	ENST00000689854	NA	FALSE	TRUE	FALSE
54742	ENST00000700798.1	15.4059	0.324284	0.746389	0.00316065	0.0192842	SMG1i	ENSG00000291259.1	ENSG00000291259	lncRNA	lncRNA	ENST00000700798	NA	FALSE	TRUE	FALSE
54743	ENST00000691570.1	11.8047	0.245195	0.672536	0.0570876	0.182151	SMG1i	ENSG00000291259.1	ENSG00000291259	lncRNA	lncRNA	ENST00000691570	NA	FALSE	TRUE	FALSE
54744	ENST00000700795.1	11.2338	0.0753864	0.563227	0.741163	0.898032	SMG1i	ENSG00000291259.1	ENSG00000291259	lncRNA	lncRNA	ENST00000700795	NA	FALSE	TRUE	FALSE
54745	ENST00000688694.1	22.2447	0.846622	1.00148	0.0435441	0.149886	SMG1i	ENSG00000291259.1	ENSG00000291259	lncRNA	lncRNA	ENST00000688694	NA	FALSE	FALSE	FALSE
54746	ENST00000701814.1	14.8838	0.364223	0.649043	0.21245	0.436883	SMG1i	ENSG00000291259.1	ENSG00000291259	lncRNA	lncRNA	ENST00000701814	NA	FALSE	FALSE	FALSE
54747	ENST00000689985.1	189.995	3.5522	0.931839	1.37301e-06	2.18205e-05	SMG1i	ENSG00000291259.1	ENSG00000291259	lncRNA	lncRNA	ENST00000689985	NA	TRUE	TRUE	FALSE
54748	ENST00000529537.2	450.707	1.85363	0.238495	8.19521e-16	5.28471e-14	SMG1i	ENSG00000291259.1	ENSG00000291259	lncRNA	lncRNA	ENST00000529537	5	FALSE	TRUE	FALSE
54749	ENST00000524476.5	96.8625	1.24035	0.685371	0.00761247	0.0392785	SMG1i	ENSG00000291259.1	ENSG00000291259	lncRNA	retained_intron	ENST00000524476	2	FALSE	FALSE	FALSE
54750	ENST00000529353.1	847.943	2.53459	0.247849	8.72583e-26	1.1982e-23	SMG1i	ENSG00000291259.1	ENSG00000291259	lncRNA	lncRNA	ENST00000529353	1	FALSE	TRUE	FALSE
54751	ENST00000529624.5	1697.69	2.68183	0.119419	8.97502e-113	1.28647e-109	SMG1i	ENSG00000206149.13	HERC2P9	transcribed_unprocessed_pseudogene	transcribed_unprocessed_pseudogene	HERC2P9-201	NA	TRUE	TRUE	FALSE
54752	ENST00000530420.5	120.377	0.862496	0.701052	0.0355916	0.129492	SMG1i	ENSG00000291082.1	HERC2P9	lncRNA	retained_intron	HERC2P9-207	5	FALSE	FALSE	FALSE
54753	ENST00000528584.5	3983.23	2.06819	0.15512	1.03446e-41	2.94488e-39	SMG1i	ENSG00000291082.1	HERC2P9	lncRNA	lncRNA	HERC2P9-206	1	TRUE	TRUE	FALSE
54754	ENST00000569226.1	106.752	-0.306131	0.432741	0.332112	0.576554	SMG1i	ENSG00000291082.1	HERC2P9	lncRNA	retained_intron	HERC2P9-208	4	FALSE	FALSE	FALSE
54755	ENST00000563942.5	14.3864	0.353248	0.757437	0.0158079	0.0699764	SMG1i	ENSG00000248334.7	WHAMMP2	transcribed_unprocessed_pseudogene	transcribed_unprocessed_pseudogene	WHAMMP2-201	NA	TRUE	TRUE	FALSE
54756	ENST00000512149.3	88.8478	1.82402	0.558809	9.79715e-05	0.000982517	SMG1i	ENSG00000290879.1	ENSG00000290879	lncRNA	lncRNA	ENST00000512149	5	TRUE	TRUE	FALSE
54757	ENST00000566321.5	9.81606	0.265964	0.626241	0.278797	0.518989	SMG1i	ENSG00000261377.8	PDCD6IPP2	transcribed_unprocessed_pseudogene	transcribed_unprocessed_pseudogene	PDCD6IPP2-201	NA	TRUE	TRUE	FALSE
54758	ENST00000563202.1	6.28926	0.296786	0.660633	0.199541	0.419513	SMG1i	ENSG00000291258.1	ENSG00000291258	lncRNA	lncRNA	ENST00000563202	4	FALSE	FALSE	FALSE
54759	ENST00000563144.3	226.002	-0.530231	0.394976	0.0887854	0.247949	SMG1i	ENSG00000291258.1	ENSG00000291258	lncRNA	lncRNA	ENST00000563144	1	FALSE	FALSE	FALSE
54760	ENST00000566178.6	165.186	0.271941	0.344157	0.342441	0.587351	SMG1i	ENSG00000291258.1	ENSG00000291258	lncRNA	lncRNA	ENST00000566178	5	TRUE	TRUE	FALSE
54761	ENST00000700878.1	9.03973	-0.189773	0.642044	0.113127	0.291966	SMG1i	ENSG00000291258.1	ENSG00000291258	lncRNA	lncRNA	ENST00000700878	NA	FALSE	FALSE	FALSE
54762	ENST00000685981.1	105.104	-0.406831	0.419143	0.200558	0.420902	SMG1i	ENSG00000289209.1	ENSG00000289209	lncRNA	lncRNA	ENST00000685981	NA	TRUE	TRUE	FALSE
54763	ENST00000561069.5	134.569	0.408541	0.417056	0.199605	0.419604	SMG1i	ENSG00000034053.15	APBA2	protein_coding	protein_coding	APBA2-212	5	FALSE	TRUE	TRUE
54764	ENST00000683413.1	1243.3	-0.517065	0.123676	1.87573e-05	0.000228054	SMG1i	ENSG00000034053.15	APBA2	protein_coding	protein_coding	APBA2-213	NA	TRUE	TRUE	TRUE
54765	ENST00000558330.5	64.9177	0.213826	0.650566	0.048777	0.162782	SMG1i	ENSG00000034053.15	APBA2	protein_coding	protein_coding	APBA2-205	2	FALSE	TRUE	FALSE
54766	ENST00000559814.5	179.053	-0.0694902	0.312162	0.793472	0.926228	SMG1i	ENSG00000034053.15	APBA2	protein_coding	retained_intron	APBA2-210	1	FALSE	FALSE	FALSE
54767	ENST00000411764.5	998.833	-0.703912	0.22996	0.000924753	0.00687552	SMG1i	ENSG00000034053.15	APBA2	protein_coding	protein_coding	APBA2-202	1	FALSE	TRUE	FALSE
54768	ENST00000382938.3	59.3683	-0.0577968	0.482841	0.839393	0.94746	SMG1i	ENSG00000034053.15	APBA2	protein_coding	retained_intron	APBA2-201	2	FALSE	FALSE	FALSE
54769	ENST00000261275.5	89.171	-0.251078	0.452126	0.425949	0.669578	SMG1i	ENSG00000104059.5	FAM189A1	protein_coding	protein_coding	FAM189A1-201	5	TRUE	TRUE	TRUE
54770	ENST00000332303.6	1601.72	-0.470429	0.119836	5.98473e-05	0.000637344	SMG1i	ENSG00000185115.6	NSMCE3	protein_coding	protein_coding	NSMCE3-201	NA	TRUE	TRUE	TRUE
54771	ENST00000346128.10	652.48	-0.0215938	0.284761	0.929122	0.981401	SMG1i	ENSG00000104067.17	TJP1	protein_coding	protein_coding	TJP1-201	1	FALSE	TRUE	FALSE
54772	ENST00000400011.6	1663.73	0.077607	0.103005	0.450358	0.69093	SMG1i	ENSG00000104067.17	TJP1	protein_coding	protein_coding	TJP1-204	1	FALSE	TRUE	FALSE
54773	ENST00000614355.5	2444.79	0.401149	0.0891039	5.11082e-06	7.09549e-05	SMG1i	ENSG00000104067.17	TJP1	protein_coding	protein_coding	TJP1-211	5	TRUE	TRUE	TRUE
54774	ENST00000356107.11	16.7198	0.36154	0.783807	0.00179699	0.012069	SMG1i	ENSG00000104067.17	TJP1	protein_coding	protein_coding	TJP1-202	5	FALSE	TRUE	FALSE
54775	ENST00000400007.8	194.623	0.177574	0.311286	0.509396	0.739634	SMG1i	ENSG00000104067.17	TJP1	protein_coding	protein_coding	TJP1-203	2	FALSE	FALSE	FALSE
54776	ENST00000545208.6	137.241	0.0900987	0.611246	0.0404492	0.142163	SMG1i	ENSG00000104067.17	TJP1	protein_coding	protein_coding	TJP1-209	5	FALSE	TRUE	FALSE
54777	ENST00000495972.6	17.4162	-0.000648996	0.531042	0.993073	0.998384	SMG1i	ENSG00000104067.17	TJP1	protein_coding	protein_coding	TJP1-208	1	FALSE	TRUE	FALSE
54778	ENST00000436882.1	24.1831	-0.225505	0.611931	0.291567	0.533357	SMG1i	ENSG00000234664.1	HMGN2P5	processed_pseudogene	processed_pseudogene	HMGN2P5-201	NA	TRUE	TRUE	FALSE
54779	ENST00000567927.2	7.20099	0.0033133	0.596195	0.977636	0.994698	SMG1i	ENSG00000179938.13	GOLGA8J	protein_coding	protein_coding	GOLGA8J-201	5	TRUE	TRUE	TRUE
54780	ENST00000565158.5	15.3486	0.167256	0.632465	0.122333	0.307225	SMG1i	ENSG00000290997.1	ULK4P3	lncRNA	lncRNA	ULK4P3-207	1	FALSE	FALSE	FALSE
54781	ENST00000569052.2	15.1256	0.146592	0.626309	0.0945648	0.258939	SMG1i	ENSG00000261247.2	GOLGA8T	protein_coding	protein_coding	GOLGA8T-202	5	TRUE	TRUE	TRUE
54782	ENST00000569415.1	11.6801	-0.179561	0.598358	0.401297	0.64632	SMG1i	ENSG00000259993.1	ENSG00000259993	processed_pseudogene	processed_pseudogene	ENST00000569415	NA	TRUE	TRUE	FALSE
54783	ENST00000299847.7	37.7245	-0.103716	0.48409	0.727693	0.890562	SMG1i	ENSG00000166664.15	CHRFAM7A	protein_coding	protein_coding	CHRFAM7A-201	1	TRUE	TRUE	TRUE
54784	ENST00000327271.11	11.4684	-0.127733	0.618967	0.162364	0.368408	SMG1i	ENSG00000186399.11	GOLGA8R	protein_coding	protein_coding	GOLGA8R-201	5	TRUE	TRUE	TRUE
54785	ENST00000399971.8	153.217	0.925048	0.457113	0.0101025	0.0492031	SMG1i	ENSG00000215302.9	WHAMMP4	transcribed_unprocessed_pseudogene	transcribed_unprocessed_pseudogene	WHAMMP4-201	NA	TRUE	TRUE	FALSE
54786	ENST00000564702.1	13.2426	0.330491	0.658255	0.201139	0.421747	SMG1i	ENSG00000290876.1	ENSG00000290876	lncRNA	retained_intron	ENST00000564702	3	FALSE	FALSE	FALSE
54787	ENST00000564861.1	15.4162	0.27982	0.696708	0.0334849	0.123588	SMG1i	ENSG00000290876.1	ENSG00000290876	lncRNA	lncRNA	ENST00000564861	3	TRUE	TRUE	FALSE
54788	ENST00000602663.1	535.211	0.847197	0.194517	4.71976e-06	6.61552e-05	SMG1i	ENSG00000270055.1	ENSG00000270055	lncRNA	lncRNA	ENST00000602663	NA	TRUE	TRUE	FALSE
54789	ENST00000636170.1	10.7591	0.247999	0.687613	0.0102781	0.0499077	SMG1i	ENSG00000283345.1	MPHOSPH10P3	unprocessed_pseudogene	unprocessed_pseudogene	MPHOSPH10P3-201	NA	TRUE	TRUE	FALSE
54790	ENST00000564693.1	15.6504	1.71235	1.96516	0.0104375	0.0505333	SMG1i	ENSG00000260784.1	ENSG00000260784	unprocessed_pseudogene	unprocessed_pseudogene	ENST00000564693	NA	TRUE	TRUE	FALSE
54791	ENST00000569682.5	5.64768	-0.000537813	0.612296	0.931446	0.982104	SMG1i	ENSG00000290723.1	ULK4P2	lncRNA	lncRNA	ULK4P2-209	1	TRUE	TRUE	FALSE
54792	ENST00000566740.2	127.801	1.18213	0.705599	0.00980443	0.0480304	SMG1i	ENSG00000261794.2	GOLGA8H	protein_coding	protein_coding	GOLGA8H-201	5	TRUE	TRUE	TRUE
54793	ENST00000501830.2	28.1076	-0.496951	0.659662	0.146469	0.344872	SMG1i	ENSG00000247728.2	ARHGAP11B-DT	lncRNA	lncRNA	ARHGAP11B-DT-201	1	TRUE	TRUE	FALSE
54794	ENST00000689358.1	55.625	2.09416	1.00408	0.00159864	0.0109282	SMG1i	ENSG00000285077.4	ARHGAP11B	protein_coding	protein_coding_CDS_not_defined	ARHGAP11B-207	NA	FALSE	FALSE	FALSE
54795	ENST00000428041.4	296.156	1.55215	0.273672	2.01906e-09	5.5844e-08	SMG1i	ENSG00000285077.4	ARHGAP11B	protein_coding	protein_coding	ARHGAP11B-202	1	FALSE	TRUE	TRUE
54796	ENST00000693711.1	36.3957	0.222393	0.659136	0.0256413	0.101182	SMG1i	ENSG00000285077.4	ARHGAP11B	protein_coding	protein_coding	ARHGAP11B-208	NA	TRUE	TRUE	TRUE
54797	ENST00000566362.1	68.7084	0.695375	0.614246	0.0698121	0.210017	SMG1i	ENSG00000285077.4	ARHGAP11B	protein_coding	protein_coding_CDS_not_defined	ARHGAP11B-203	3	FALSE	FALSE	FALSE
54798	ENST00000568574.1	9.35663	-0.328751	0.656532	0.2093	0.432736	SMG1i	ENSG00000285077.4	ARHGAP11B	protein_coding	retained_intron	ARHGAP11B-205	2	FALSE	FALSE	FALSE
54799	ENST00000564902.5	226.942	2.29615	0.349155	3.95843e-12	1.66281e-10	SMG1i	ENSG00000284906.3	ENSG00000284906	protein_coding	protein_coding_CDS_not_defined	ENST00000564902	1	FALSE	FALSE	FALSE
54800	ENST00000685924.1	5740.76	2.24104	0.114261	8.19975e-87	7.61301e-84	SMG1i	ENSG00000284906.3	ENSG00000284906	protein_coding	protein_coding	ENST00000685924	NA	TRUE	TRUE	TRUE
54801	ENST00000566548.5	59.8728	0.667967	0.711978	0.0770861	0.224873	SMG1i	ENSG00000290886.1	ENSG00000290886	lncRNA	lncRNA	ENST00000566548	3	TRUE	TRUE	FALSE
54802	ENST00000602616.6	592.407	0.54884	0.283408	0.0282414	0.108779	SMG1i	ENSG00000187951.11	ENSG00000187951	lncRNA	lncRNA	ENST00000602616	3	TRUE	TRUE	FALSE
54803	ENST00000562954.1	66.238	1.45941	0.703503	0.00356599	0.0212635	SMG1i	ENSG00000187951.11	ENSG00000187951	lncRNA	lncRNA	ENST00000562954	3	FALSE	FALSE	FALSE
54804	ENST00000527159.2	25.1283	2.1356	1.17505	0.00319339	0.0194375	SMG1i	ENSG00000103832.10	GOLGA8UP	unprocessed_pseudogene	unprocessed_pseudogene	GOLGA8UP-201	NA	TRUE	TRUE	FALSE
54805	ENST00000570209.1	929.476	2.52371	0.279146	7.21179e-21	7.27438e-19	SMG1i	ENSG00000259845.1	HERC2P10	unprocessed_pseudogene	unprocessed_pseudogene	HERC2P10-201	NA	TRUE	TRUE	FALSE
54806	ENST00000667837.1	180.958	0.585242	0.4387	0.0774335	0.225561	SMG1i	ENSG00000198690.10	FAN1	protein_coding	protein_coding_CDS_not_defined	FAN1-226	NA	FALSE	FALSE	FALSE
54807	ENST00000561594.5	351.465	3.34113	0.372014	1.15272e-20	1.14158e-18	SMG1i	ENSG00000198690.10	FAN1	protein_coding	protein_coding	FAN1-202	1	FALSE	TRUE	FALSE
54808	ENST00000658773.1	107.279	10.4403	3.00918	3.32855e-10	1.059e-08	SMG1i	ENSG00000198690.10	FAN1	protein_coding	protein_coding	FAN1-217	NA	FALSE	TRUE	FALSE
54809	ENST00000654056.1	236.03	2.51486	0.409822	5.4448e-11	1.96752e-09	SMG1i	ENSG00000198690.10	FAN1	protein_coding	nonsense_mediated_decay	FAN1-211	NA	FALSE	FALSE	FALSE
54810	ENST00000656435.1	2837.89	0.0963788	0.623188	0.0051305	0.0285907	SMG1i	ENSG00000198690.10	FAN1	protein_coding	protein_coding	FAN1-215	NA	FALSE	TRUE	TRUE
54811	ENST00000655421.1	320.792	-0.145759	0.637039	0.00834443	0.042183	SMG1i	ENSG00000198690.10	FAN1	protein_coding	retained_intron	FAN1-212	NA	FALSE	FALSE	FALSE
54812	ENST00000664070.1	72.9114	0.103498	0.466118	0.736077	0.895242	SMG1i	ENSG00000198690.10	FAN1	protein_coding	nonsense_mediated_decay	FAN1-220	NA	FALSE	FALSE	FALSE
54813	ENST00000666852.1	232.55	-0.443638	0.403642	0.153886	0.355957	SMG1i	ENSG00000198690.10	FAN1	protein_coding	retained_intron	FAN1-225	NA	FALSE	FALSE	FALSE
54814	ENST00000565280.5	531.057	1.04252	0.217805	4.30005e-07	7.61933e-06	SMG1i	ENSG00000198690.10	FAN1	protein_coding	nonsense_mediated_decay	FAN1-206	1	FALSE	FALSE	FALSE
54815	ENST00000662114.1	47.2936	0.852181	0.704338	0.0427516	0.147862	SMG1i	ENSG00000198690.10	FAN1	protein_coding	retained_intron	FAN1-219	NA	FALSE	FALSE	FALSE
54816	ENST00000602886.2	378.815	8.18967	1.00379	2.76864e-17	2.02694e-15	SMG1i	ENSG00000198690.10	FAN1	protein_coding	retained_intron	FAN1-209	NA	FALSE	FALSE	FALSE
54817	ENST00000562892.2	12.8835	0.17181	0.566088	0.512298	0.742134	SMG1i	ENSG00000198690.10	FAN1	protein_coding	protein_coding	FAN1-205	2	FALSE	TRUE	FALSE
54818	ENST00000661974.1	1976.14	0.387337	0.229105	0.0657872	0.201341	SMG1i	ENSG00000198690.10	FAN1	protein_coding	nonsense_mediated_decay	FAN1-218	NA	FALSE	FALSE	FALSE
54819	ENST00000562881.2	581.263	-0.65995	0.273121	0.00689734	0.0363197	SMG1i	ENSG00000198690.10	FAN1	protein_coding	retained_intron	FAN1-204	3	FALSE	FALSE	FALSE
54820	ENST00000565492.1	122.845	2.12498	0.469305	4.98817e-07	8.71575e-06	SMG1i	ENSG00000261628.1	ENSG00000261628	unprocessed_pseudogene	unprocessed_pseudogene	ENST00000565492	NA	TRUE	TRUE	FALSE
54821	ENST00000435680.6	2048.43	0.651561	0.126127	1.26121e-07	2.50595e-06	SMG1i	ENSG00000166912.17	MTMR10	protein_coding	protein_coding	MTMR10-201	1	TRUE	TRUE	TRUE
54822	ENST00000568604.5	112.154	0.423715	0.46245	0.200773	0.421225	SMG1i	ENSG00000166912.17	MTMR10	protein_coding	nonsense_mediated_decay	MTMR10-209	1	FALSE	FALSE	FALSE
54823	ENST00000566338.5	49.3615	-0.194099	0.502113	0.519332	0.747665	SMG1i	ENSG00000166912.17	MTMR10	protein_coding	retained_intron	MTMR10-205	1	FALSE	FALSE	FALSE
54824	ENST00000567567.5	115.3	0.809024	1.19043	0.015785	0.0698941	SMG1i	ENSG00000166912.17	MTMR10	protein_coding	nonsense_mediated_decay	MTMR10-207	2	FALSE	FALSE	FALSE
54825	ENST00000563714.5	12.8953	0.0639715	0.538968	0.809673	0.934249	SMG1i	ENSG00000166912.17	MTMR10	protein_coding	protein_coding	MTMR10-202	2	FALSE	TRUE	FALSE
54826	ENST00000565728.5	38.2609	0.348402	0.756399	0.00469143	0.0265575	SMG1i	ENSG00000166912.17	MTMR10	protein_coding	retained_intron	MTMR10-204	5	FALSE	FALSE	FALSE
54827	ENST00000564787.1	19.2044	0.718234	0.922932	0.0589685	0.186459	SMG1i	ENSG00000166912.17	MTMR10	protein_coding	nonsense_mediated_decay	MTMR10-203	5	FALSE	FALSE	FALSE
54828	ENST00000654993.1	25.6834	0.0122434	0.508787	0.968809	0.992322	SMG1i	ENSG00000259448.3	LINC02352	lncRNA	lncRNA	LINC02352-203	NA	FALSE	TRUE	FALSE
54829	ENST00000307145.4	7713.56	-0.380274	0.0767589	5.67004e-07	9.79821e-06	SMG1i	ENSG00000169926.11	KLF13	protein_coding	protein_coding	KLF13-201	1	TRUE	TRUE	TRUE
54830	ENST00000560473.1	31.4112	0.0801795	0.609368	0.188807	0.405267	SMG1i	ENSG00000169926.11	KLF13	protein_coding	protein_coding	KLF13-207	3	FALSE	TRUE	FALSE
54831	ENST00000307050.6	140.614	-0.303574	0.375225	0.309733	0.553285	SMG1i	ENSG00000169918.10	OTUD7A	protein_coding	protein_coding	OTUD7A-201	1	TRUE	TRUE	TRUE
54832	ENST00000560598.2	91.1037	0.0876157	0.397126	0.775236	0.917305	SMG1i	ENSG00000169918.10	OTUD7A	protein_coding	protein_coding	OTUD7A-204	5	FALSE	TRUE	FALSE
54833	ENST00000306901.9	114.305	-0.197004	0.378632	0.508781	0.739096	SMG1i	ENSG00000175344.19	CHRNA7	protein_coding	protein_coding	CHRNA7-201	1	TRUE	TRUE	TRUE
54834	ENST00000623902.1	14.3465	-0.104693	0.540683	0.691813	0.868341	SMG1i	ENSG00000279912.1	ENSG00000279912	TEC	TEC	ENST00000623902	NA	TRUE	TRUE	FALSE
54835	ENST00000568218.2	48.8902	-0.167647	0.475518	0.585173	0.797164	SMG1i	ENSG00000260211.2	ENSG00000260211	processed_pseudogene	processed_pseudogene	ENST00000568218	NA	TRUE	TRUE	FALSE
54836	ENST00000512626.3	111.958	1.66332	0.510216	0.000112249	0.00110695	SMG1i	ENSG00000249931.5	GOLGA8K	protein_coding	protein_coding	GOLGA8K-202	5	TRUE	TRUE	TRUE
54837	ENST00000562108.1	13.0119	0.330898	0.649902	0.218757	0.445378	SMG1i	ENSG00000215304.3	ENSG00000215304	lncRNA	lncRNA	ENST00000562108	2	TRUE	TRUE	FALSE
54838	ENST00000565949.6	68.7042	0.508165	0.529023	0.147501	0.34634	SMG1i	ENSG00000291023.1	ULK4P1	lncRNA	retained_intron	ULK4P1-204	4	TRUE	TRUE	FALSE
54839	ENST00000509311.7	35.4332	0.410587	0.651503	0.180042	0.393527	SMG1i	ENSG00000206127.11	GOLGA8O	protein_coding	protein_coding	GOLGA8O-201	5	TRUE	TRUE	TRUE
54840	ENST00000528049.2	22.9963	0.692119	0.983825	0.0481607	0.161351	SMG1i	ENSG00000254912.2	MPHOSPH10P2	unprocessed_pseudogene	unprocessed_pseudogene	MPHOSPH10P2-201	NA	TRUE	TRUE	FALSE
54841	ENST00000604301.1	69.1335	0.44431	0.486004	0.190733	0.407816	SMG1i	ENSG00000223509.8	WHAMMP1	transcribed_processed_pseudogene	processed_transcript	WHAMMP1-204	5	FALSE	TRUE	FALSE
54842	ENST00000561563.6	464.966	0.990768	0.218117	1.6296e-06	2.54236e-05	SMG1i	ENSG00000223509.8	WHAMMP1	transcribed_processed_pseudogene	processed_transcript	WHAMMP1-202	1	FALSE	FALSE	FALSE
54843	ENST00000454486.4	94.5094	10.293	3.00364	8.54507e-10	2.53514e-08	SMG1i	ENSG00000223509.8	WHAMMP1	transcribed_processed_pseudogene	transcribed_processed_pseudogene	WHAMMP1-201	NA	TRUE	TRUE	FALSE
54844	ENST00000576873.2	15.295	0.121734	0.540608	0.656692	0.846794	SMG1i	ENSG00000262728.6	ARHGAP11A-DT	lncRNA	lncRNA	ARHGAP11A-DT-201	1	FALSE	FALSE	FALSE
54845	ENST00000448387.6	20.2182	0.270942	0.578983	0.353433	0.598468	SMG1i	ENSG00000232653.9	GOLGA8N	protein_coding	protein_coding	GOLGA8N-201	5	TRUE	TRUE	TRUE
54846	ENST00000692248.1	196.223	0.40755	0.346994	0.159868	0.364519	SMG1i	ENSG00000288864.1	ARHGAP11A-SCG5	protein_coding	protein_coding	ARHGAP11A-SCG5-202	NA	TRUE	TRUE	FALSE
54847	ENST00000565905.5	1612.44	-0.259004	0.209974	0.185251	0.400432	SMG1i	ENSG00000198826.11	ARHGAP11A	protein_coding	protein_coding	ARHGAP11A-207	2	FALSE	TRUE	FALSE
54848	ENST00000563330.1	18.7834	-0.0191416	0.608629	0.491602	0.724875	SMG1i	ENSG00000198826.11	ARHGAP11A	protein_coding	protein_coding_CDS_not_defined	ARHGAP11A-204	4	FALSE	FALSE	FALSE
54849	ENST00000361627.8	6531.05	-0.625794	0.121801	1.40605e-07	2.76615e-06	SMG1i	ENSG00000198826.11	ARHGAP11A	protein_coding	protein_coding	ARHGAP11A-201	1	TRUE	TRUE	TRUE
54850	ENST00000567348.5	278.052	0.082883	0.617301	0.0486649	0.162503	SMG1i	ENSG00000198826.11	ARHGAP11A	protein_coding	protein_coding	ARHGAP11A-208	1	FALSE	TRUE	FALSE
54851	ENST00000563864.5	226.182	-0.372065	0.356393	0.201579	0.422352	SMG1i	ENSG00000198826.11	ARHGAP11A	protein_coding	protein_coding	ARHGAP11A-205	5	FALSE	TRUE	FALSE
54852	ENST00000543522.5	83.0212	-0.370217	0.475527	0.257437	0.493661	SMG1i	ENSG00000198826.11	ARHGAP11A	protein_coding	protein_coding	ARHGAP11A-202	2	FALSE	TRUE	FALSE
54853	ENST00000562481.1	72.3773	-0.46529	0.534041	0.174184	0.385328	SMG1i	ENSG00000198826.11	ARHGAP11A	protein_coding	protein_coding	ARHGAP11A-203	3	FALSE	FALSE	FALSE
54854	ENST00000564918.1	15.9405	-0.0814882	0.532145	0.760266	0.908748	SMG1i	ENSG00000198826.11	ARHGAP11A	protein_coding	retained_intron	ARHGAP11A-206	3	FALSE	FALSE	FALSE
54855	ENST00000497208.5	10.1765	0.34805	0.747418	0.0343914	0.126122	SMG1i	ENSG00000166922.9	SCG5	protein_coding	protein_coding	SCG5-207	5	FALSE	TRUE	FALSE
54856	ENST00000300175.9	47.0965	0.283894	0.532751	0.365577	0.610955	SMG1i	ENSG00000166922.9	SCG5	protein_coding	protein_coding	SCG5-201	1	TRUE	TRUE	TRUE
54857	ENST00000498607.2	7.68653	0.0151812	0.600519	0.867709	0.959046	SMG1i	ENSG00000166922.9	SCG5	protein_coding	retained_intron	SCG5-209	2	FALSE	FALSE	FALSE
54858	ENST00000616417.5	37.0961	-0.35673	0.5766	0.260585	0.497532	SMG1i	ENSG00000248905.10	FMN1	protein_coding	protein_coding	FMN1-211	5	TRUE	TRUE	FALSE
54859	ENST00000334528.13	677.14	0.165057	0.240962	0.468102	0.706111	SMG1i	ENSG00000248905.10	FMN1	protein_coding	protein_coding	FMN1-202	1	FALSE	TRUE	TRUE
54860	ENST00000558197.1	30.3687	0.0237016	0.493467	0.939015	0.98434	SMG1i	ENSG00000248905.10	FMN1	protein_coding	protein_coding	FMN1-203	1	FALSE	TRUE	FALSE
54861	ENST00000389232.9	12.706	-0.419854	0.82454	0.0188212	0.0799827	SMG1i	ENSG00000198838.14	RYR3	protein_coding	protein_coding	RYR3-201	5	FALSE	TRUE	FALSE
54862	ENST00000635790.1	27.0678	0.73739	0.874422	0.0598634	0.188413	SMG1i	ENSG00000198838.14	RYR3	protein_coding	nonsense_mediated_decay	RYR3-214	5	FALSE	FALSE	FALSE
54863	ENST00000636845.1	9.30329	0.221037	0.671035	0.0164981	0.072307	SMG1i	ENSG00000198838.14	RYR3	protein_coding	nonsense_mediated_decay	RYR3-223	5	FALSE	FALSE	FALSE
54864	ENST00000560404.2	88.4961	1.45229	0.682082	0.00300234	0.018484	SMG1i	ENSG00000259408.2	ENSG00000259408	lncRNA	lncRNA	ENST00000560404	5	TRUE	TRUE	FALSE
54865	ENST00000560268.2	28.2923	0.886644	0.912447	0.0417604	0.145456	SMG1i	ENSG00000259287.2	ENSG00000259287	lncRNA	lncRNA	ENST00000560268	3	TRUE	TRUE	FALSE
54866	ENST00000675287.1	52.8119	1.43765	0.761188	0.00532588	0.0294851	SMG1i	ENSG00000169857.9	AVEN	protein_coding	protein_coding_CDS_not_defined	AVEN-204	NA	FALSE	FALSE	FALSE
54867	ENST00000306730.8	523.932	0.372833	0.185192	0.033717	0.124251	SMG1i	ENSG00000169857.9	AVEN	protein_coding	protein_coding	AVEN-201	1	TRUE	TRUE	TRUE
54868	ENST00000383263.7	130.894	-0.552283	0.410409	0.0852773	0.241312	SMG1i	ENSG00000184984.10	CHRM5	protein_coding	protein_coding	CHRM5-201	2	TRUE	TRUE	TRUE
54869	ENST00000560035.1	8.52739	0.125805	0.592407	0.499772	0.731674	SMG1i	ENSG00000184984.10	CHRM5	protein_coding	protein_coding	CHRM5-203	4	FALSE	FALSE	FALSE
54870	ENST00000621925.1	13.2696	-0.00900882	0.542385	0.968463	0.992219	SMG1i	ENSG00000278472.1	ENSG00000278472	lncRNA	lncRNA	ENST00000621925	NA	TRUE	TRUE	FALSE
54871	ENST00000256545.9	1819.1	-0.161558	0.145926	0.251024	0.486064	SMG1i	ENSG00000134153.10	EMC7	protein_coding	protein_coding	EMC7-201	1	TRUE	TRUE	TRUE
54872	ENST00000527822.5	17.2697	-0.161666	0.553541	0.543742	0.766717	SMG1i	ENSG00000134153.10	EMC7	protein_coding	protein_coding	EMC7-202	2	FALSE	FALSE	FALSE
54873	ENST00000397766.4	285.618	-0.446883	0.263541	0.0595743	0.187735	SMG1i	ENSG00000182405.6	PGBD4	protein_coding	protein_coding	PGBD4-201	NA	TRUE	TRUE	TRUE
54874	ENST00000256544.8	1276.49	-0.40395	0.195485	0.0280548	0.108279	SMG1i	ENSG00000134152.11	KATNBL1	protein_coding	protein_coding	KATNBL1-201	1	TRUE	TRUE	TRUE
54875	ENST00000561270.5	51.8584	-0.116663	0.463821	0.700243	0.873879	SMG1i	ENSG00000134152.11	KATNBL1	protein_coding	protein_coding	KATNBL1-216	2	FALSE	FALSE	FALSE
54876	ENST00000558681.1	49.3423	0.0486738	0.468069	0.874793	0.961898	SMG1i	ENSG00000134152.11	KATNBL1	protein_coding	retained_intron	KATNBL1-205	2	FALSE	FALSE	FALSE
54877	ENST00000561371.5	14.9855	-0.0597673	0.550435	0.80127	0.930208	SMG1i	ENSG00000134152.11	KATNBL1	protein_coding	protein_coding	KATNBL1-217	4	FALSE	FALSE	FALSE
54878	ENST00000559760.5	33.8864	-0.271564	0.529247	0.384016	0.629014	SMG1i	ENSG00000134152.11	KATNBL1	protein_coding	protein_coding	KATNBL1-209	5	FALSE	FALSE	FALSE
54879	ENST00000560247.5	72.155	-0.510321	0.523151	0.142774	0.339415	SMG1i	ENSG00000134152.11	KATNBL1	protein_coding	retained_intron	KATNBL1-211	1	FALSE	FALSE	FALSE
54880	ENST00000560310.5	12.8242	-0.284387	0.714573	0.00371748	0.0219809	SMG1i	ENSG00000134152.11	KATNBL1	protein_coding	protein_coding	KATNBL1-213	4	FALSE	FALSE	FALSE
54881	ENST00000560671.5	38.6208	-0.186769	0.595736	0.362976	0.60826	SMG1i	ENSG00000134152.11	KATNBL1	protein_coding	retained_intron	KATNBL1-214	2	FALSE	FALSE	FALSE
54882	ENST00000557877.5	9.28158	-0.18909	0.61142	0.334508	0.57918	SMG1i	ENSG00000134152.11	KATNBL1	protein_coding	protein_coding	KATNBL1-203	5	FALSE	FALSE	FALSE
54883	ENST00000560108.5	22.3696	-0.14253	0.538079	0.600812	0.808342	SMG1i	ENSG00000134152.11	KATNBL1	protein_coding	protein_coding	KATNBL1-210	5	FALSE	FALSE	FALSE
54884	ENST00000560915.1	24.983	-0.228877	0.54551	0.436662	0.678868	SMG1i	ENSG00000134152.11	KATNBL1	protein_coding	protein_coding_CDS_not_defined	KATNBL1-215	NA	FALSE	FALSE	FALSE
54885	ENST00000249209.8	597.476	-0.166136	0.187766	0.350598	0.595615	SMG1i	ENSG00000128463.13	EMC4	protein_coding	protein_coding	EMC4-201	1	FALSE	TRUE	FALSE
54886	ENST00000267750.9	3071.44	-0.391886	0.175512	0.0189973	0.080572	SMG1i	ENSG00000128463.13	EMC4	protein_coding	protein_coding	EMC4-202	1	TRUE	TRUE	TRUE
54887	ENST00000560911.5	20.0284	-0.0456859	0.607942	0.262063	0.499285	SMG1i	ENSG00000128463.13	EMC4	protein_coding	nonsense_mediated_decay	EMC4-210	2	FALSE	FALSE	FALSE
54888	ENST00000557941.1	63.9501	-0.277209	0.469628	0.385103	0.630252	SMG1i	ENSG00000128463.13	EMC4	protein_coding	retained_intron	EMC4-204	2	FALSE	FALSE	FALSE
54889	ENST00000558205.5	481.559	1.92403	0.323193	2.32234e-10	7.61099e-09	SMG1i	ENSG00000128463.13	EMC4	protein_coding	nonsense_mediated_decay	EMC4-206	2	FALSE	FALSE	FALSE
54890	ENST00000557879.1	49.335	-0.152103	0.505005	0.601477	0.80877	SMG1i	ENSG00000128463.13	EMC4	protein_coding	protein_coding	EMC4-203	3	FALSE	TRUE	FALSE
54891	ENST00000559421.1	11.0013	0.099396	0.554176	0.693927	0.869716	SMG1i	ENSG00000128463.13	EMC4	protein_coding	protein_coding	EMC4-209	2	FALSE	TRUE	FALSE
54892	ENST00000558810.1	75.0723	1.1893	0.663125	0.00914066	0.0453987	SMG1i	ENSG00000128463.13	EMC4	protein_coding	retained_intron	EMC4-207	2	FALSE	FALSE	FALSE
54893	ENST00000561246.1	86.4618	-0.0549249	0.411778	0.853466	0.953592	SMG1i	ENSG00000128463.13	EMC4	protein_coding	retained_intron	EMC4-212	2	FALSE	FALSE	FALSE
54894	ENST00000354181.8	130.327	0.0923046	0.610892	0.0579284	0.184102	SMG1i	ENSG00000140199.13	SLC12A6	protein_coding	protein_coding	SLC12A6-202	1	TRUE	TRUE	FALSE
54895	ENST00000290209.9	2191.2	-0.152457	0.0926022	0.0991255	0.267449	SMG1i	ENSG00000140199.13	SLC12A6	protein_coding	protein_coding	SLC12A6-201	1	FALSE	TRUE	TRUE
54896	ENST00000676379.1	213.332	-0.0350852	0.609721	0.123752	0.309449	SMG1i	ENSG00000140199.13	SLC12A6	protein_coding	protein_coding	SLC12A6-221	NA	FALSE	TRUE	FALSE
54897	ENST00000397707.6	11.66	0.0854909	0.61028	0.242941	0.476447	SMG1i	ENSG00000140199.13	SLC12A6	protein_coding	protein_coding	SLC12A6-204	1	FALSE	TRUE	FALSE
54898	ENST00000560164.5	17.0245	0.0319509	0.607796	0.418022	0.662264	SMG1i	ENSG00000140199.13	SLC12A6	protein_coding	protein_coding	SLC12A6-216	2	FALSE	TRUE	FALSE
54899	ENST00000561080.5	463.352	0.0313408	0.198721	0.867184	0.958735	SMG1i	ENSG00000140199.13	SLC12A6	protein_coding	nonsense_mediated_decay	SLC12A6-218	1	FALSE	FALSE	FALSE
54900	ENST00000558950.1	20.5734	-0.10948	0.540237	0.674038	0.857382	SMG1i	ENSG00000140199.13	SLC12A6	protein_coding	retained_intron	SLC12A6-208	3	FALSE	FALSE	FALSE
54901	ENST00000560023.1	16.9745	-0.260912	0.582875	0.355908	0.601147	SMG1i	ENSG00000140199.13	SLC12A6	protein_coding	retained_intron	SLC12A6-215	4	FALSE	FALSE	FALSE
54902	ENST00000675289.1	109.943	-0.0818108	0.469898	0.778525	0.918984	SMG1i	ENSG00000140199.13	SLC12A6	protein_coding	retained_intron	SLC12A6-220	NA	FALSE	FALSE	FALSE
54903	ENST00000699926.1	58.8134	-0.418925	0.518826	0.214627	0.439858	SMG1i	ENSG00000182117.7	NOP10	protein_coding	protein_coding	NOP10-203	NA	FALSE	TRUE	FALSE
54904	ENST00000557912.2	35.1647	0.154182	0.543874	0.566946	0.783967	SMG1i	ENSG00000182117.7	NOP10	protein_coding	protein_coding	NOP10-202	2	FALSE	TRUE	FALSE
54905	ENST00000328848.6	3424.26	-0.502991	0.137001	0.000151333	0.00143822	SMG1i	ENSG00000182117.7	NOP10	protein_coding	protein_coding	NOP10-201	1	TRUE	TRUE	TRUE
54906	ENST00000699938.1	136.762	-0.167429	0.395955	0.577716	0.792069	SMG1i	ENSG00000182117.7	NOP10	protein_coding	protein_coding	NOP10-208	NA	FALSE	TRUE	FALSE
54907	ENST00000314891.11	1203.04	0.16099	0.139443	0.235829	0.467532	SMG1i	ENSG00000176454.15	LPCAT4	protein_coding	protein_coding	LPCAT4-201	1	TRUE	TRUE	TRUE
54908	ENST00000563748.5	220.313	-0.433292	0.291564	0.0908327	0.251903	SMG1i	ENSG00000176454.15	LPCAT4	protein_coding	retained_intron	LPCAT4-205	2	FALSE	FALSE	FALSE
54909	ENST00000567507.1	203.677	0.357401	0.421104	0.252856	0.488187	SMG1i	ENSG00000176454.15	LPCAT4	protein_coding	nonsense_mediated_decay	LPCAT4-207	3	FALSE	FALSE	FALSE
54910	ENST00000563240.1	101.357	-0.0930958	0.375928	0.752188	0.90435	SMG1i	ENSG00000176454.15	LPCAT4	protein_coding	retained_intron	LPCAT4-204	2	FALSE	FALSE	FALSE
54911	ENST00000562404.1	45.2885	-0.154988	0.474174	0.612716	0.817092	SMG1i	ENSG00000176454.15	LPCAT4	protein_coding	retained_intron	LPCAT4-202	3	FALSE	FALSE	FALSE
54912	ENST00000566581.5	122.121	-0.0395012	0.370362	0.890526	0.968708	SMG1i	ENSG00000176454.15	LPCAT4	protein_coding	retained_intron	LPCAT4-206	1	FALSE	FALSE	FALSE
54913	ENST00000623384.1	23.3575	-0.433714	0.64484	0.181019	0.394704	SMG1i	ENSG00000176454.15	LPCAT4	protein_coding	TEC	LPCAT4-209	NA	FALSE	FALSE	FALSE
54914	ENST00000569804.2	92.3302	-0.464196	0.48866	0.169095	0.378187	SMG1i	ENSG00000176454.15	LPCAT4	protein_coding	retained_intron	LPCAT4-208	2	FALSE	FALSE	FALSE
54915	ENST00000699472.1	1457.56	0.446725	0.239368	0.0410313	0.143595	SMG1i	ENSG00000175265.19	GOLGA8A	protein_coding	protein_coding	GOLGA8A-205	NA	FALSE	TRUE	FALSE
54916	ENST00000473125.5	4196.96	-0.360895	0.184166	0.0386216	0.13759	SMG1i	ENSG00000175265.19	GOLGA8A	protein_coding	retained_intron	GOLGA8A-202	1	FALSE	FALSE	FALSE
54917	ENST00000359187.5	1162.48	0.715464	0.124668	4.15108e-09	1.0944e-07	SMG1i	ENSG00000175265.19	GOLGA8A	protein_coding	protein_coding	GOLGA8A-201	1	TRUE	TRUE	TRUE
54918	ENST00000565885.1	46.7576	0.416801	0.545519	0.217759	0.44399	SMG1i	ENSG00000175265.19	GOLGA8A	protein_coding	protein_coding_CDS_not_defined	GOLGA8A-203	3	FALSE	FALSE	FALSE
54919	ENST00000623619.1	118.591	0.202004	0.422075	0.515262	0.744381	SMG1i	ENSG00000279092.1	ENSG00000279092	TEC	TEC	ENST00000623619	NA	TRUE	TRUE	FALSE
54920	ENST00000568980.1	71.81	0.0573178	0.415109	0.854314	0.95391	SMG1i	ENSG00000259917.1	HNRNPLP2	unprocessed_pseudogene	unprocessed_pseudogene	HNRNPLP2-201	NA	TRUE	TRUE	FALSE
54921	ENST00000568912.1	25.4991	0.0967826	0.514863	0.736975	0.895577	SMG1i	ENSG00000261559.1	FSCN1P1	processed_pseudogene	processed_pseudogene	FSCN1P1-201	NA	TRUE	TRUE	FALSE
54922	ENST00000683415.1	1723.47	0.736017	0.133868	1.75681e-08	4.10809e-07	SMG1i	ENSG00000215252.12	GOLGA8B	protein_coding	protein_coding	GOLGA8B-211	NA	TRUE	TRUE	TRUE
54923	ENST00000342314.9	280.997	1.65524	0.385462	1.73952e-06	2.6989e-05	SMG1i	ENSG00000215252.12	GOLGA8B	protein_coding	protein_coding	GOLGA8B-201	1	FALSE	TRUE	TRUE
54924	ENST00000569100.5	884.422	-1.49837	0.639977	0.000938814	0.00696675	SMG1i	ENSG00000215252.12	GOLGA8B	protein_coding	retained_intron	GOLGA8B-209	5	FALSE	FALSE	FALSE
54925	ENST00000484716.5	237.841	0.0120885	0.330924	0.967759	0.991999	SMG1i	ENSG00000215252.12	GOLGA8B	protein_coding	retained_intron	GOLGA8B-203	1	FALSE	FALSE	FALSE
54926	ENST00000568555.1	54.1253	0.583242	0.629626	0.111259	0.288886	SMG1i	ENSG00000215252.12	GOLGA8B	protein_coding	retained_intron	GOLGA8B-208	1	FALSE	FALSE	FALSE
54927	ENST00000562282.5	49.2696	0.477082	0.554777	0.172638	0.383192	SMG1i	ENSG00000215252.12	GOLGA8B	protein_coding	protein_coding_CDS_not_defined	GOLGA8B-204	3	FALSE	FALSE	FALSE
54928	ENST00000564575.5	40.7597	0.0631086	0.512953	0.824691	0.941178	SMG1i	ENSG00000215252.12	GOLGA8B	protein_coding	protein_coding_CDS_not_defined	GOLGA8B-205	4	FALSE	FALSE	FALSE
54929	ENST00000566091.5	12.149	0.00075897	0.612412	0.911	0.975766	SMG1i	ENSG00000215252.12	GOLGA8B	protein_coding	protein_coding_CDS_not_defined	GOLGA8B-206	5	FALSE	FALSE	FALSE
54930	ENST00000566258.1	12.0209	0.232887	0.610927	0.326146	0.570357	SMG1i	ENSG00000215252.12	GOLGA8B	protein_coding	protein_coding_CDS_not_defined	GOLGA8B-207	4	FALSE	FALSE	FALSE
54931	ENST00000290374.5	37.6355	-0.0730292	0.523384	0.781216	0.920323	SMG1i	ENSG00000159248.5	GJD2	protein_coding	protein_coding	GJD2-201	1	TRUE	TRUE	TRUE
54932	ENST00000156471.10	4407.33	0.157114	0.137134	0.240089	0.472959	SMG1i	ENSG00000021776.11	AQR	protein_coding	protein_coding	AQR-201	1	TRUE	TRUE	TRUE
54933	ENST00000543879.6	3142.71	0.503955	0.104379	9.29076e-07	1.53072e-05	SMG1i	ENSG00000021776.11	AQR	protein_coding	nonsense_mediated_decay	AQR-202	2	FALSE	FALSE	FALSE
54934	ENST00000559090.5	61.4688	-0.254238	0.499138	0.414441	0.658955	SMG1i	ENSG00000021776.11	AQR	protein_coding	retained_intron	AQR-204	1	FALSE	FALSE	FALSE
54935	ENST00000559767.1	142.263	0.394883	0.361458	0.183149	0.397699	SMG1i	ENSG00000021776.11	AQR	protein_coding	retained_intron	AQR-205	2	FALSE	FALSE	FALSE
54936	ENST00000491307.1	39.3118	-0.133503	0.482419	0.658701	0.848062	SMG1i	ENSG00000231409.3	RPL36AP8	processed_pseudogene	processed_pseudogene	RPL36AP8-201	NA	TRUE	TRUE	FALSE
54937	ENST00000356321.4	7408.05	-0.406609	0.0704443	6.69032e-09	1.70446e-07	SMG1i	ENSG00000198146.4	ZNF770	protein_coding	protein_coding	ZNF770-201	1	TRUE	TRUE	TRUE
54938	ENST00000559564.1	41.3576	-0.0713939	0.492561	0.804401	0.931539	SMG1i	ENSG00000198146.4	ZNF770	protein_coding	protein_coding	ZNF770-202	4	FALSE	FALSE	FALSE
54939	ENST00000561466.1	8.15361	0.331879	0.670868	0.186877	0.402638	SMG1i	ENSG00000259592.1	PRELID1P4	processed_pseudogene	processed_pseudogene	PRELID1P4-201	NA	TRUE	TRUE	FALSE
54940	ENST00000560832.1	12.6172	-0.107921	0.55241	0.666527	0.852983	SMG1i	ENSG00000259516.2	ANP32AP1	transcribed_processed_pseudogene	processed_transcript	ANP32AP1-202	1	FALSE	TRUE	FALSE
54941	ENST00000560386.5	8.72352	-0.094726	0.582106	0.620543	0.822268	SMG1i	ENSG00000134146.12	DPH6	protein_coding	protein_coding_CDS_not_defined	DPH6-207	1	FALSE	FALSE	FALSE
54942	ENST00000256538.9	335.869	-0.574474	0.247803	0.011125	0.0531043	SMG1i	ENSG00000134146.12	DPH6	protein_coding	protein_coding	DPH6-201	1	TRUE	TRUE	TRUE
54943	ENST00000561411.1	32.4289	-0.0680847	0.60698	0.231793	0.462437	SMG1i	ENSG00000134146.12	DPH6	protein_coding	protein_coding	DPH6-209	4	FALSE	FALSE	FALSE
54944	ENST00000559585.5	9.89224	-0.0606275	0.571629	0.760723	0.909021	SMG1i	ENSG00000134146.12	DPH6	protein_coding	protein_coding_CDS_not_defined	DPH6-205	4	FALSE	FALSE	FALSE
54945	ENST00000440392.3	33.5895	-0.564017	0.66683	0.117792	0.299831	SMG1i	ENSG00000134146.12	DPH6	protein_coding	protein_coding	DPH6-202	1	FALSE	TRUE	FALSE
54946	ENST00000566621.6	513.141	-0.0895847	0.202535	0.64105	0.836231	SMG1i	ENSG00000186073.14	CDIN1	protein_coding	protein_coding	CDIN1-208	5	TRUE	TRUE	TRUE
54947	ENST00000569302.6	13.5306	0.157138	0.628671	0.111929	0.290048	SMG1i	ENSG00000186073.14	CDIN1	protein_coding	protein_coding	CDIN1-214	5	FALSE	TRUE	FALSE
54948	ENST00000642817.1	179.448	3.43961	0.514242	9.51625e-13	4.29324e-11	SMG1i	ENSG00000186073.14	CDIN1	protein_coding	nonsense_mediated_decay	CDIN1-216	NA	FALSE	FALSE	FALSE
54949	ENST00000646533.1	16.1849	0.202314	0.649691	0.0498716	0.165475	SMG1i	ENSG00000186073.14	CDIN1	protein_coding	protein_coding	CDIN1-220	NA	FALSE	TRUE	FALSE
54950	ENST00000646657.1	19.9269	0.0118147	0.516157	0.969455	0.992512	SMG1i	ENSG00000186073.14	CDIN1	protein_coding	nonsense_mediated_decay	CDIN1-221	NA	FALSE	FALSE	FALSE
54951	ENST00000643612.1	17.4751	0.617665	0.865801	0.0731659	0.216983	SMG1i	ENSG00000186073.14	CDIN1	protein_coding	protein_coding	CDIN1-217	NA	FALSE	TRUE	FALSE
54952	ENST00000565792.5	79.7672	0.319755	0.467027	0.325193	0.569499	SMG1i	ENSG00000186073.14	CDIN1	protein_coding	protein_coding_CDS_not_defined	CDIN1-207	1	FALSE	FALSE	FALSE
54953	ENST00000561208.6	1186.29	-0.489455	0.261376	0.036418	0.131633	SMG1i	ENSG00000134138.22	MEIS2	protein_coding	protein_coding	MEIS2-221	1	TRUE	TRUE	FALSE
54954	ENST00000338564.9	35.0413	-0.200497	0.518407	0.502552	0.734028	SMG1i	ENSG00000134138.22	MEIS2	protein_coding	protein_coding	MEIS2-202	1	FALSE	TRUE	FALSE
54955	ENST00000397624.7	992.268	-1.50672	0.286727	1.54116e-08	3.65083e-07	SMG1i	ENSG00000134138.22	MEIS2	protein_coding	nonsense_mediated_decay	MEIS2-205	5	FALSE	FALSE	FALSE
54956	ENST00000340545.9	1125.08	0.14484	0.16102	0.344856	0.589784	SMG1i	ENSG00000134138.22	MEIS2	protein_coding	protein_coding	MEIS2-203	1	FALSE	TRUE	FALSE
54957	ENST00000560702.1	40.223	-0.772643	0.725202	0.0568019	0.181512	SMG1i	ENSG00000134138.22	MEIS2	protein_coding	retained_intron	MEIS2-219	5	FALSE	FALSE	FALSE
54958	ENST00000699955.1	20.695	0.0643648	0.604666	0.409084	0.654079	SMG1i	ENSG00000134138.22	MEIS2	protein_coding	nonsense_mediated_decay	MEIS2-236	NA	FALSE	FALSE	FALSE
54959	ENST00000314177.12	787.221	0.381328	0.213951	0.0563752	0.180614	SMG1i	ENSG00000134138.22	MEIS2	protein_coding	nonsense_mediated_decay	MEIS2-201	2	FALSE	FALSE	FALSE
54960	ENST00000699901.1	246.789	-0.0783955	0.620347	0.00419479	0.0242658	SMG1i	ENSG00000134138.22	MEIS2	protein_coding	protein_coding_CDS_not_defined	MEIS2-230	NA	FALSE	FALSE	FALSE
54961	ENST00000699902.1	1409.53	-0.625651	0.225044	0.00260312	0.0164145	SMG1i	ENSG00000134138.22	MEIS2	protein_coding	protein_coding_CDS_not_defined	MEIS2-231	NA	FALSE	FALSE	FALSE
54962	ENST00000699956.1	667.473	0.927816	0.173474	2.79878e-08	6.27865e-07	SMG1i	ENSG00000134138.22	MEIS2	protein_coding	protein_coding	MEIS2-237	NA	FALSE	TRUE	FALSE
54963	ENST00000560570.5	722.897	0.0767578	0.248402	0.717101	0.884492	SMG1i	ENSG00000134138.22	MEIS2	protein_coding	nonsense_mediated_decay	MEIS2-216	2	FALSE	FALSE	FALSE
54964	ENST00000699904.1	58.843	-0.127997	0.462201	0.674825	0.857949	SMG1i	ENSG00000134138.22	MEIS2	protein_coding	protein_coding	MEIS2-233	NA	FALSE	TRUE	FALSE
54965	ENST00000557796.6	374.082	-1.76462	0.426587	2.68957e-06	3.99684e-05	SMG1i	ENSG00000134138.22	MEIS2	protein_coding	protein_coding	MEIS2-207	5	FALSE	TRUE	FALSE
54966	ENST00000397620.6	202.446	-0.148653	0.304017	0.571033	0.787097	SMG1i	ENSG00000134138.22	MEIS2	protein_coding	nonsense_mediated_decay	MEIS2-204	2	FALSE	FALSE	FALSE
54967	ENST00000424352.6	1428.17	-0.964901	0.15423	1.14858e-10	3.9413e-09	SMG1i	ENSG00000134138.22	MEIS2	protein_coding	protein_coding	MEIS2-206	1	FALSE	TRUE	TRUE
54968	ENST00000557992.1	13.7809	-0.198091	0.580748	0.431778	0.674626	SMG1i	ENSG00000134138.22	MEIS2	protein_coding	retained_intron	MEIS2-208	2	FALSE	FALSE	FALSE
54969	ENST00000559561.5	872.276	-0.975942	0.357648	0.00132394	0.00931613	SMG1i	ENSG00000134138.22	MEIS2	protein_coding	protein_coding	MEIS2-214	5	FALSE	TRUE	FALSE
54970	ENST00000699957.1	13.7783	0.593667	0.871474	0.0719091	0.214367	SMG1i	ENSG00000134138.22	MEIS2	protein_coding	retained_intron	MEIS2-238	NA	FALSE	FALSE	FALSE
54971	ENST00000561163.5	171.26	-0.763021	0.439677	0.0254514	0.100617	SMG1i	ENSG00000134138.22	MEIS2	protein_coding	retained_intron	MEIS2-220	2	FALSE	FALSE	FALSE
54972	ENST00000606653.5	21.7539	-0.000163811	0.520451	0.996271	0.999071	SMG1i	ENSG00000134138.22	MEIS2	protein_coding	protein_coding	MEIS2-225	3	FALSE	FALSE	FALSE
54973	ENST00000559129.2	13.1791	-0.259941	0.648191	0.180374	0.393935	SMG1i	ENSG00000134138.22	MEIS2	protein_coding	protein_coding_CDS_not_defined	MEIS2-211	4	FALSE	FALSE	FALSE
54974	ENST00000693659.1	54.3838	-0.295013	0.499892	0.356169	0.601395	SMG1i	ENSG00000288808.1	ENSG00000288808	lncRNA	lncRNA	ENST00000693659	NA	TRUE	TRUE	FALSE
54975	ENST00000620584.1	17.908	-0.17933	0.555225	0.508084	0.738425	SMG1i	ENSG00000274444.1	ENSG00000274444	lncRNA	lncRNA	ENST00000620584	NA	TRUE	TRUE	FALSE
54976	ENST00000299084.9	163.535	-0.410562	0.336069	0.146359	0.34469	SMG1i	ENSG00000166068.13	SPRED1	protein_coding	protein_coding	SPRED1-201	1	TRUE	TRUE	TRUE
54977	ENST00000397609.6	5684.3	-0.66628	0.117437	6.79669e-09	1.72994e-07	SMG1i	ENSG00000171262.11	FAM98B	protein_coding	protein_coding	FAM98B-202	5	TRUE	TRUE	TRUE
54978	ENST00000305752.4	17.4863	-0.136155	0.57713	0.52934	0.755263	SMG1i	ENSG00000171262.11	FAM98B	protein_coding	retained_intron	FAM98B-201	5	FALSE	FALSE	FALSE
54979	ENST00000559431.1	95.9147	-0.0874129	0.41728	0.771672	0.915236	SMG1i	ENSG00000171262.11	FAM98B	protein_coding	protein_coding	FAM98B-204	5	FALSE	FALSE	FALSE
54980	ENST00000661802.1	30.3428	-0.118796	0.506282	0.682005	0.862432	SMG1i	ENSG00000286786.1	ENSG00000286786	lncRNA	lncRNA	ENST00000661802	NA	TRUE	TRUE	FALSE
54981	ENST00000560231.1	14.0467	-0.501293	0.772178	0.102289	0.273213	SMG1i	ENSG00000259326.1	ENSG00000259326	lncRNA	lncRNA	ENST00000560231	NA	TRUE	TRUE	FALSE
54982	ENST00000560197.5	16.2848	0.155613	0.552519	0.563781	0.781623	SMG1i	ENSG00000259345.7	ENSG00000259345	lncRNA	lncRNA	ENST00000560197	5	FALSE	TRUE	FALSE
54983	ENST00000560484.1	7.10644	0.194769	0.64457	0.0993471	0.267849	SMG1i	ENSG00000259345.7	ENSG00000259345	lncRNA	lncRNA	ENST00000560484	4	TRUE	FALSE	FALSE
54984	ENST00000559318.1	13.3875	0.15253	0.555517	0.568364	0.784967	SMG1i	ENSG00000259345.7	ENSG00000259345	lncRNA	lncRNA	ENST00000559318	4	FALSE	FALSE	FALSE
54985	ENST00000558277.1	35.8263	-0.0376739	0.505377	0.890766	0.968814	SMG1i	ENSG00000259345.7	ENSG00000259345	lncRNA	lncRNA	ENST00000558277	2	FALSE	FALSE	FALSE
54986	ENST00000260356.6	1057.19	-0.63845	0.128458	3.74336e-07	6.72479e-06	SMG1i	ENSG00000137801.11	THBS1	protein_coding	protein_coding	THBS1-201	1	TRUE	TRUE	TRUE
54987	ENST00000350221.4	66.4111	0.0634256	0.429142	0.839265	0.947341	SMG1i	ENSG00000150667.8	FSIP1	protein_coding	protein_coding	FSIP1-201	1	TRUE	TRUE	TRUE
54988	ENST00000564211.1	65.1369	-0.134564	0.455322	0.658705	0.848062	SMG1i	ENSG00000261136.1	ENSG00000261136	lncRNA	lncRNA	ENST00000564211	NA	TRUE	TRUE	FALSE
54989	ENST00000561100.2	233.74	0.579176	0.298741	0.0273891	0.106237	SMG1i	ENSG00000166073.11	GPR176	protein_coding	protein_coding	GPR176-205	1	TRUE	TRUE	TRUE
54990	ENST00000263791.10	1742.39	-0.344162	0.101047	0.000537606	0.0043194	SMG1i	ENSG00000128829.12	EIF2AK4	protein_coding	protein_coding	EIF2AK4-201	2	TRUE	TRUE	TRUE
54991	ENST00000559624.5	35.2072	-0.946116	0.857987	0.034396	0.126122	SMG1i	ENSG00000128829.12	EIF2AK4	protein_coding	protein_coding	EIF2AK4-208	1	FALSE	TRUE	FALSE
54992	ENST00000624709.1	51.9031	-0.678553	0.618307	0.0759974	0.222564	SMG1i	ENSG00000128829.12	EIF2AK4	protein_coding	TEC	EIF2AK4-211	NA	FALSE	FALSE	FALSE
54993	ENST00000558557.1	28.761	-0.194601	0.587867	0.395144	0.640246	SMG1i	ENSG00000128829.12	EIF2AK4	protein_coding	retained_intron	EIF2AK4-202	2	FALSE	FALSE	FALSE
54994	ENST00000267884.11	8007.62	-0.845384	0.113226	2.86304e-14	1.54913e-12	SMG1i	ENSG00000140319.11	SRP14	protein_coding	protein_coding	SRP14-201	1	TRUE	TRUE	TRUE
54995	ENST00000558527.5	111.308	0.098729	0.442987	0.748794	0.902408	SMG1i	ENSG00000140319.11	SRP14	protein_coding	protein_coding_CDS_not_defined	SRP14-203	2	FALSE	FALSE	FALSE
54996	ENST00000558720.5	4615.25	-0.302088	0.159386	0.0481654	0.161355	SMG1i	ENSG00000140319.11	SRP14	protein_coding	protein_coding	SRP14-204	2	FALSE	TRUE	FALSE
54997	ENST00000560773.5	42.3652	-0.260571	0.684583	0.0104483	0.050566	SMG1i	ENSG00000140319.11	SRP14	protein_coding	protein_coding	SRP14-208	3	FALSE	TRUE	FALSE
54998	ENST00000559439.5	28.6699	-0.103873	0.513277	0.713768	0.882465	SMG1i	ENSG00000140319.11	SRP14	protein_coding	protein_coding_CDS_not_defined	SRP14-206	3	FALSE	FALSE	FALSE
54999	ENST00000559475.5	66.0402	-0.146991	0.46599	0.629997	0.828821	SMG1i	ENSG00000140319.11	SRP14	protein_coding	protein_coding_CDS_not_defined	SRP14-207	2	FALSE	FALSE	FALSE
55000	ENST00000559081.1	26.6938	-0.154748	0.516721	0.59657	0.805228	SMG1i	ENSG00000140319.11	SRP14	protein_coding	protein_coding	SRP14-205	2	FALSE	TRUE	FALSE
55001	ENST00000558243.1	61.3605	-0.0193246	0.457744	0.946049	0.98646	SMG1i	ENSG00000140319.11	SRP14	protein_coding	retained_intron	SRP14-202	5	FALSE	FALSE	FALSE
55002	ENST00000559012.2	21.3291	0.0982507	0.543336	0.70642	0.877822	SMG1i	ENSG00000248508.10	SRP14-DT	lncRNA	lncRNA	SRP14-DT-202	2	FALSE	TRUE	FALSE
55003	ENST00000668306.2	34.0286	0.22588	0.522759	0.462715	0.701387	SMG1i	ENSG00000248508.10	SRP14-DT	lncRNA	lncRNA	SRP14-DT-208	NA	FALSE	TRUE	FALSE
55004	ENST00000504245.8	99.9178	-0.100437	0.401495	0.737942	0.896177	SMG1i	ENSG00000248508.10	SRP14-DT	lncRNA	lncRNA	SRP14-DT-201	2	FALSE	TRUE	FALSE
55005	ENST00000660446.2	17.9711	0.0961459	0.534249	0.725171	0.889376	SMG1i	ENSG00000248508.10	SRP14-DT	lncRNA	lncRNA	SRP14-DT-205	NA	FALSE	FALSE	FALSE
55006	ENST00000667323.1	51.8227	0.077264	0.466644	0.801816	0.930471	SMG1i	ENSG00000248508.10	SRP14-DT	lncRNA	lncRNA	SRP14-DT-207	NA	FALSE	FALSE	FALSE
55007	ENST00000354670.9	8979.11	-0.401204	0.0619539	7.48969e-11	2.65134e-09	SMG1i	ENSG00000104081.14	BMF	protein_coding	protein_coding	BMF-201	1	TRUE	TRUE	TRUE
55008	ENST00000397573.5	8934.51	0.057597	0.0616599	0.348284	0.593226	SMG1i	ENSG00000104081.14	BMF	protein_coding	protein_coding	BMF-202	1	FALSE	TRUE	TRUE
55009	ENST00000561282.5	235.383	0.722605	0.305779	0.00737021	0.0382555	SMG1i	ENSG00000104081.14	BMF	protein_coding	protein_coding	BMF-209	1	FALSE	TRUE	TRUE
55010	ENST00000558774.5	108.189	-0.596137	0.441214	0.0753915	0.221373	SMG1i	ENSG00000104081.14	BMF	protein_coding	protein_coding	BMF-206	3	FALSE	TRUE	FALSE
55011	ENST00000557870.1	48.0106	0.189806	0.475197	0.546222	0.768533	SMG1i	ENSG00000104081.14	BMF	protein_coding	protein_coding	BMF-204	3	FALSE	FALSE	FALSE
55012	ENST00000560430.1	98.3874	-0.0507915	0.386994	0.867867	0.959148	SMG1i	ENSG00000104081.14	BMF	protein_coding	protein_coding	BMF-208	3	FALSE	FALSE	FALSE
55013	ENST00000558057.1	55.7962	-0.232108	0.475971	0.459982	0.699096	SMG1i	ENSG00000104081.14	BMF	protein_coding	protein_coding_CDS_not_defined	BMF-205	3	FALSE	FALSE	FALSE
55014	ENST00000560120.5	47.9599	0.393903	0.55533	0.237101	0.469201	SMG1i	ENSG00000156970.13	BUB1B	protein_coding	protein_coding_CDS_not_defined	BUB1B-211	3	FALSE	FALSE	FALSE
55015	ENST00000559414.5	103.656	-0.0162413	0.412349	0.955124	0.988943	SMG1i	ENSG00000156970.13	BUB1B	protein_coding	protein_coding_CDS_not_defined	BUB1B-207	4	FALSE	FALSE	FALSE
55016	ENST00000558715.5	57.1359	1.92488	0.98634	0.00227368	0.0146735	SMG1i	ENSG00000156970.13	BUB1B	protein_coding	nonsense_mediated_decay	BUB1B-205	3	FALSE	FALSE	FALSE
55017	ENST00000412359.7	25.0111	-0.00201964	0.612442	0.783907	0.921592	SMG1i	ENSG00000156970.13	BUB1B	protein_coding	protein_coding	BUB1B-202	2	FALSE	TRUE	FALSE
55018	ENST00000287598.11	14203	0.0749478	0.0580318	0.206198	0.428728	SMG1i	ENSG00000156970.13	BUB1B	protein_coding	protein_coding	BUB1B-201	1	TRUE	TRUE	TRUE
55019	ENST00000559733.5	12.8124	0.125787	0.61851	0.162709	0.368812	SMG1i	ENSG00000156970.13	BUB1B	protein_coding	nonsense_mediated_decay	BUB1B-209	3	FALSE	FALSE	FALSE
55020	ENST00000559461.1	94.5138	-0.495371	0.442355	0.134328	0.326385	SMG1i	ENSG00000156970.13	BUB1B	protein_coding	retained_intron	BUB1B-208	2	FALSE	FALSE	FALSE
55021	ENST00000557848.1	53.5033	-0.0734806	0.449012	0.807439	0.933193	SMG1i	ENSG00000156970.13	BUB1B	protein_coding	retained_intron	BUB1B-203	3	FALSE	FALSE	FALSE
55022	ENST00000559772.1	126.242	-0.0709851	0.373184	0.804633	0.931715	SMG1i	ENSG00000156970.13	BUB1B	protein_coding	retained_intron	BUB1B-210	4	FALSE	FALSE	FALSE
55023	ENST00000558151.1	41.9251	0.154961	0.626974	0.0666513	0.203369	SMG1i	ENSG00000156970.13	BUB1B	protein_coding	retained_intron	BUB1B-204	2	FALSE	FALSE	FALSE
55024	ENST00000455577.6	92.5424	1.40156	0.636538	0.00283444	0.0176066	SMG1i	ENSG00000137843.12	PAK6	protein_coding	protein_coding	PAK6-204	2	FALSE	TRUE	FALSE
55025	ENST00000260404.8	468.923	-0.685619	0.201962	0.000316748	0.00273392	SMG1i	ENSG00000137843.12	PAK6	protein_coding	protein_coding	PAK6-201	1	FALSE	TRUE	TRUE
55026	ENST00000559617.5	22.2068	-0.229221	0.571672	0.402079	0.647044	SMG1i	ENSG00000137843.12	PAK6	protein_coding	protein_coding	PAK6-214	2	FALSE	FALSE	FALSE
55027	ENST00000557808.1	21.9022	0.0437862	0.568013	0.82539	0.941395	SMG1i	ENSG00000137843.12	PAK6	protein_coding	retained_intron	PAK6-206	2	FALSE	FALSE	FALSE
55028	ENST00000613987.1	22.8601	-0.183591	0.5335	0.525995	0.752646	SMG1i	ENSG00000273786.1	ENSG00000273786	lncRNA	lncRNA	ENST00000613987	NA	TRUE	TRUE	FALSE
55029	ENST00000456256.6	5.14999	-0.0232672	0.604661	0.864436	0.957799	SMG1i	ENSG00000137841.12	PLCB2	protein_coding	protein_coding	PLCB2-202	1	FALSE	TRUE	FALSE
55030	ENST00000638170.2	417.817	-0.64429	0.214917	0.00134623	0.00944615	SMG1i	ENSG00000259330.3	INAFM2	protein_coding	protein_coding	INAFM2-202	NA	TRUE	TRUE	TRUE
55031	ENST00000559313.6	28.146	0.00311566	0.612274	0.908283	0.974785	SMG1i	ENSG00000188549.13	CCDC9B	protein_coding	protein_coding_CDS_not_defined	CCDC9B-206	5	FALSE	FALSE	FALSE
55032	ENST00000397536.7	118.81	0.251664	0.369663	0.399221	0.644183	SMG1i	ENSG00000188549.13	CCDC9B	protein_coding	protein_coding	CCDC9B-202	1	TRUE	TRUE	TRUE
55033	ENST00000448599.2	11.3359	-0.319596	0.669599	0.16935	0.378527	SMG1i	ENSG00000233041.8	PHGR1	protein_coding	protein_coding	PHGR1-201	5	TRUE	TRUE	TRUE
55034	ENST00000267889.5	321.502	-0.440893	0.25457	0.0559299	0.179631	SMG1i	ENSG00000140323.6	DISP2	protein_coding	protein_coding	DISP2-201	1	TRUE	TRUE	TRUE
55035	ENST00000416151.6	43.4676	-0.16009	0.487359	0.597632	0.806107	SMG1i	ENSG00000128944.14	KNSTRN	protein_coding	protein_coding	KNSTRN-202	3	FALSE	TRUE	FALSE
55036	ENST00000560981.5	80.7817	1.03179	0.565411	0.0121717	0.0569535	SMG1i	ENSG00000128944.14	KNSTRN	protein_coding	nonsense_mediated_decay	KNSTRN-212	2	FALSE	FALSE	FALSE
55037	ENST00000249776.13	279.512	-0.0643773	0.272009	0.789431	0.924318	SMG1i	ENSG00000128944.14	KNSTRN	protein_coding	protein_coding	KNSTRN-201	1	TRUE	TRUE	TRUE
55038	ENST00000448395.6	53.1892	0.183322	0.466752	0.559621	0.779015	SMG1i	ENSG00000128944.14	KNSTRN	protein_coding	protein_coding	KNSTRN-203	2	FALSE	TRUE	FALSE
55039	ENST00000559591.5	60.3804	0.279195	0.503723	0.38012	0.625331	SMG1i	ENSG00000128944.14	KNSTRN	protein_coding	retained_intron	KNSTRN-207	2	FALSE	FALSE	FALSE
55040	ENST00000608100.5	2158.77	-0.621173	0.195076	0.000734929	0.005645	SMG1i	ENSG00000128944.14	KNSTRN	protein_coding	protein_coding	KNSTRN-216	1	FALSE	TRUE	FALSE
55041	ENST00000560220.5	90.7862	2.03072	0.641071	0.000103632	0.00103219	SMG1i	ENSG00000128944.14	KNSTRN	protein_coding	nonsense_mediated_decay	KNSTRN-209	5	FALSE	FALSE	FALSE
55042	ENST00000561169.5	47.7553	0.839149	1.54707	0.00765658	0.039433	SMG1i	ENSG00000128944.14	KNSTRN	protein_coding	nonsense_mediated_decay	KNSTRN-213	2	FALSE	FALSE	FALSE
55043	ENST00000557920.1	12.6008	0.23597	0.599757	0.355641	0.600896	SMG1i	ENSG00000128944.14	KNSTRN	protein_coding	protein_coding	KNSTRN-204	3	FALSE	FALSE	FALSE
55044	ENST00000559083.1	10.3163	0.221301	0.608094	0.347367	0.592378	SMG1i	ENSG00000128944.14	KNSTRN	protein_coding	nonsense_mediated_decay	KNSTRN-205	3	FALSE	FALSE	FALSE
55045	ENST00000651168.1	209.619	3.28865	0.439248	4.245e-15	2.54273e-13	SMG1i	ENSG00000128928.10	IVD	protein_coding	protein_coding	IVD-215	NA	FALSE	TRUE	TRUE
55046	ENST00000610693.5	29.359	0.985792	1.13929	0.0290243	0.110957	SMG1i	ENSG00000128928.10	IVD	protein_coding	protein_coding	IVD-213	2	FALSE	FALSE	FALSE
55047	ENST00000479013.7	402.045	1.67883	0.349347	1.49091e-07	2.91835e-06	SMG1i	ENSG00000128928.10	IVD	protein_coding	protein_coding	IVD-203	1	FALSE	TRUE	FALSE
55048	ENST00000487418.8	2375.66	-0.00875819	0.151526	0.951113	0.987985	SMG1i	ENSG00000128928.10	IVD	protein_coding	protein_coding	IVD-206	1	TRUE	TRUE	FALSE
55049	ENST00000558610.5	51.132	2.23728	0.776684	0.000251203	0.00222814	SMG1i	ENSG00000128928.10	IVD	protein_coding	protein_coding	IVD-210	3	FALSE	FALSE	FALSE
55050	ENST00000484250.1	23.0763	-0.0236532	0.509289	0.930349	0.981867	SMG1i	ENSG00000128928.10	IVD	protein_coding	retained_intron	IVD-205	2	FALSE	FALSE	FALSE
55051	ENST00000481262.6	29.9658	-0.151386	0.506869	0.609381	0.814678	SMG1i	ENSG00000128928.10	IVD	protein_coding	nonsense_mediated_decay	IVD-204	5	FALSE	FALSE	FALSE
55052	ENST00000491554.6	56.6836	-0.601145	0.578616	0.101291	0.271379	SMG1i	ENSG00000128928.10	IVD	protein_coding	protein_coding	IVD-207	3	FALSE	FALSE	FALSE
55053	ENST00000560660.1	45.9992	-0.149137	0.474035	0.625696	0.825669	SMG1i	ENSG00000128928.10	IVD	protein_coding	retained_intron	IVD-212	2	FALSE	FALSE	FALSE
55054	ENST00000497816.1	62.697	-0.127259	0.511547	0.647148	0.840246	SMG1i	ENSG00000128928.10	IVD	protein_coding	retained_intron	IVD-209	1	FALSE	FALSE	FALSE
55055	ENST00000561234.5	287.915	0.0920728	0.449089	0.757112	0.906877	SMG1i	ENSG00000140320.12	BAHD1	protein_coding	protein_coding	BAHD1-203	1	FALSE	TRUE	FALSE
55056	ENST00000416165.6	1749.11	-0.225856	0.104478	0.0275734	0.10682	SMG1i	ENSG00000140320.12	BAHD1	protein_coding	protein_coding	BAHD1-201	1	TRUE	TRUE	FALSE
55057	ENST00000560846.1	702.399	-0.378792	0.180961	0.0284213	0.109265	SMG1i	ENSG00000140320.12	BAHD1	protein_coding	protein_coding	BAHD1-202	1	FALSE	TRUE	TRUE
55058	ENST00000561464.1	30.4064	-0.107601	0.512562	0.704503	0.876736	SMG1i	ENSG00000140320.12	BAHD1	protein_coding	retained_intron	BAHD1-204	2	FALSE	FALSE	FALSE
55059	ENST00000306243.7	1355.02	-0.726723	0.120855	8.45052e-10	2.51249e-08	SMG1i	ENSG00000169105.8	CHST14	protein_coding	protein_coding	CHST14-201	NA	TRUE	TRUE	TRUE
55060	ENST00000561011.5	58.0225	-0.517102	0.591014	0.141758	0.337907	SMG1i	ENSG00000128891.17	CCDC32	protein_coding	protein_coding	CCDC32-214	2	FALSE	TRUE	FALSE
55061	ENST00000559291.5	172.23	0.0863144	0.307635	0.747895	0.901737	SMG1i	ENSG00000128891.17	CCDC32	protein_coding	nonsense_mediated_decay	CCDC32-209	5	FALSE	FALSE	FALSE
55062	ENST00000416810.7	201.588	0.210624	0.295447	0.414606	0.659071	SMG1i	ENSG00000128891.17	CCDC32	protein_coding	protein_coding	CCDC32-202	1	TRUE	TRUE	TRUE
55063	ENST00000358005.7	265.166	0.398692	0.30707	0.133843	0.325643	SMG1i	ENSG00000128891.17	CCDC32	protein_coding	protein_coding	CCDC32-201	2	FALSE	TRUE	TRUE
55064	ENST00000558871.1	20.0382	-0.647835	0.850763	0.0719281	0.214373	SMG1i	ENSG00000128891.17	CCDC32	protein_coding	protein_coding	CCDC32-205	2	FALSE	TRUE	FALSE
55065	ENST00000315616.12	506.225	-0.437688	0.195187	0.0173767	0.0752385	SMG1i	ENSG00000166133.18	RPUSD2	protein_coding	protein_coding	RPUSD2-201	1	TRUE	TRUE	TRUE
55066	ENST00000616318.1	42.357	-0.543884	0.621883	0.128948	0.317764	SMG1i	ENSG00000166133.18	RPUSD2	protein_coding	protein_coding	RPUSD2-203	NA	FALSE	FALSE	FALSE
55067	ENST00000346991.9	755.29	0.451201	0.16312	0.00388909	0.0227958	SMG1i	ENSG00000137812.21	KNL1	protein_coding	protein_coding	KNL1-201	1	FALSE	TRUE	FALSE
55068	ENST00000614337.4	15.7219	0.0641563	0.607863	0.280082	0.520293	SMG1i	ENSG00000137812.21	KNL1	protein_coding	protein_coding_CDS_not_defined	KNL1-212	1	FALSE	FALSE	FALSE
55069	ENST00000399668.7	5883.54	0.302386	0.0807398	0.000158921	0.00150247	SMG1i	ENSG00000137812.21	KNL1	protein_coding	protein_coding	KNL1-202	1	TRUE	TRUE	TRUE
55070	ENST00000533001.1	23.2437	-0.545269	0.83518	0.0703269	0.211116	SMG1i	ENSG00000137812.21	KNL1	protein_coding	retained_intron	KNL1-210	1	FALSE	FALSE	FALSE
55071	ENST00000526913.5	1145.4	0.0358956	0.120697	0.762649	0.910177	SMG1i	ENSG00000137812.21	KNL1	protein_coding	nonsense_mediated_decay	KNL1-203	1	FALSE	FALSE	FALSE
55072	ENST00000526635.2	269.132	-0.174853	0.305276	0.505454	0.736256	SMG1i	ENSG00000245849.8	RAD51-AS1	lncRNA	lncRNA	RAD51-AS1-202	2	TRUE	TRUE	FALSE
55073	ENST00000671605.1	78.0355	-0.146939	0.624613	0.0407455	0.142877	SMG1i	ENSG00000245849.8	RAD51-AS1	lncRNA	lncRNA	RAD51-AS1-205	NA	FALSE	TRUE	FALSE
55074	ENST00000423169.6	569.779	-0.234459	0.199837	0.212583	0.437003	SMG1i	ENSG00000051180.17	RAD51	protein_coding	protein_coding	RAD51-203	1	FALSE	TRUE	FALSE
55075	ENST00000557850.5	207.255	0.166388	0.398196	0.582865	0.79557	SMG1i	ENSG00000051180.17	RAD51	protein_coding	protein_coding	RAD51-210	2	FALSE	TRUE	FALSE
55076	ENST00000267868.8	555.019	0.24893	0.191941	0.171337	0.38127	SMG1i	ENSG00000051180.17	RAD51	protein_coding	protein_coding	RAD51-201	1	TRUE	TRUE	TRUE
55077	ENST00000645673.2	79.2264	0.304145	0.713648	0.00830598	0.0420252	SMG1i	ENSG00000051180.17	RAD51	protein_coding	protein_coding	RAD51-211	NA	FALSE	TRUE	FALSE
55078	ENST00000525066.5	1026.69	0.932967	0.181765	8.65193e-08	1.77138e-06	SMG1i	ENSG00000051180.17	RAD51	protein_coding	nonsense_mediated_decay	RAD51-204	5	FALSE	FALSE	FALSE
55079	ENST00000532743.6	688.473	-0.397225	0.206349	0.0397242	0.140429	SMG1i	ENSG00000051180.17	RAD51	protein_coding	protein_coding	RAD51-208	2	FALSE	TRUE	TRUE
55080	ENST00000531277.2	132.369	2.55322	0.60091	1.15812e-06	1.86962e-05	SMG1i	ENSG00000051180.17	RAD51	protein_coding	nonsense_mediated_decay	RAD51-207	3	FALSE	FALSE	FALSE
55081	ENST00000533741.1	17.2057	1.59811	1.72888	0.0117523	0.0554293	SMG1i	ENSG00000051180.17	RAD51	protein_coding	nonsense_mediated_decay	RAD51-209	1	FALSE	FALSE	FALSE
55082	ENST00000260385.10	17.6918	-0.288272	0.633905	0.235717	0.467392	SMG1i	ENSG00000137824.16	RMDN3	protein_coding	protein_coding	RMDN3-201	1	FALSE	TRUE	TRUE
55083	ENST00000560588.5	71.4109	-0.565176	0.512593	0.110314	0.287293	SMG1i	ENSG00000137824.16	RMDN3	protein_coding	retained_intron	RMDN3-209	2	FALSE	FALSE	FALSE
55084	ENST00000338376.8	1275.46	-0.133007	0.12123	0.251878	0.487023	SMG1i	ENSG00000137824.16	RMDN3	protein_coding	protein_coding	RMDN3-202	1	TRUE	TRUE	TRUE
55085	ENST00000560779.5	7.23839	-0.0758758	0.595726	0.601273	0.808676	SMG1i	ENSG00000137824.16	RMDN3	protein_coding	retained_intron	RMDN3-210	3	FALSE	FALSE	FALSE
55086	ENST00000560460.5	27.1761	2.93528	2.22091	0.0032503	0.0197149	SMG1i	ENSG00000137824.16	RMDN3	protein_coding	protein_coding	RMDN3-208	5	FALSE	FALSE	FALSE
55087	ENST00000558364.1	10.917	0.0886033	0.55133	0.726959	0.890288	SMG1i	ENSG00000137824.16	RMDN3	protein_coding	protein_coding_CDS_not_defined	RMDN3-205	2	FALSE	FALSE	FALSE
55088	ENST00000560905.1	27.2855	-0.188606	0.568146	0.458764	0.698204	SMG1i	ENSG00000137824.16	RMDN3	protein_coding	protein_coding	RMDN3-211	2	FALSE	FALSE	FALSE
55089	ENST00000260447.6	305.197	-0.513483	0.311301	0.0558163	0.17933	SMG1i	ENSG00000137880.6	GCHFR	protein_coding	protein_coding	GCHFR-201	1	TRUE	TRUE	TRUE
55090	ENST00000559445.1	7.81075	-0.201481	0.661408	0.0193859	0.0818417	SMG1i	ENSG00000137880.6	GCHFR	protein_coding	protein_coding	GCHFR-204	1	FALSE	TRUE	FALSE
55091	ENST00000220496.9	232.739	0.608892	0.315579	0.0261427	0.10262	SMG1i	ENSG00000104129.10	DNAJC17	protein_coding	protein_coding	DNAJC17-201	1	TRUE	TRUE	TRUE
55092	ENST00000561110.5	121.111	0.139499	0.356304	0.632848	0.830839	SMG1i	ENSG00000104129.10	DNAJC17	protein_coding	retained_intron	DNAJC17-211	3	FALSE	FALSE	FALSE
55093	ENST00000559238.5	81.3472	1.01972	0.564977	0.0129229	0.0596811	SMG1i	ENSG00000104129.10	DNAJC17	protein_coding	nonsense_mediated_decay	DNAJC17-204	5	FALSE	FALSE	FALSE
55094	ENST00000560645.5	56.0195	0.285583	0.702857	0.0120321	0.0564262	SMG1i	ENSG00000104129.10	DNAJC17	protein_coding	nonsense_mediated_decay	DNAJC17-208	1	FALSE	FALSE	FALSE
55095	ENST00000561018.5	32.662	1.12707	0.939938	0.0221498	0.090449	SMG1i	ENSG00000104129.10	DNAJC17	protein_coding	nonsense_mediated_decay	DNAJC17-209	1	FALSE	FALSE	FALSE
55096	ENST00000559310.3	9.88087	0.224535	0.672316	0.0190637	0.0807831	SMG1i	ENSG00000104129.10	DNAJC17	protein_coding	nonsense_mediated_decay	DNAJC17-205	1	FALSE	FALSE	FALSE
55097	ENST00000560301.5	19.1143	-0.0750571	0.525344	0.779731	0.919632	SMG1i	ENSG00000104129.10	DNAJC17	protein_coding	retained_intron	DNAJC17-207	1	FALSE	FALSE	FALSE
55098	ENST00000627802.1	44.7439	-0.13849	0.62183	0.0750717	0.220712	SMG1i	ENSG00000104129.10	DNAJC17	protein_coding	protein_coding	DNAJC17-212	4	FALSE	TRUE	FALSE
55099	ENST00000344320.8	43.1085	-0.081111	0.467692	0.786837	0.922841	SMG1i	ENSG00000188277.10	C15orf62	protein_coding	protein_coding	C15orf62-201	NA	TRUE	TRUE	TRUE
55100	ENST00000570108.5	7.7799	0.000200724	0.612373	0.986625	0.997033	SMG1i	ENSG00000166140.17	ZFYVE19	protein_coding	protein_coding	ZFYVE19-215	5	FALSE	TRUE	FALSE
55101	ENST00000564258.5	460.76	0.709091	0.20468	0.000241018	0.00215141	SMG1i	ENSG00000166140.17	ZFYVE19	protein_coding	protein_coding	ZFYVE19-209	2	FALSE	TRUE	FALSE
55102	ENST00000355341.8	97.2579	0.729973	0.531195	0.0504536	0.166871	SMG1i	ENSG00000166140.17	ZFYVE19	protein_coding	protein_coding	ZFYVE19-203	1	TRUE	TRUE	TRUE
55103	ENST00000299173.14	348.935	-0.717046	0.329273	0.0111528	0.0532071	SMG1i	ENSG00000166140.17	ZFYVE19	protein_coding	protein_coding	ZFYVE19-201	1	FALSE	TRUE	FALSE
55104	ENST00000567756.5	8.61945	0.105023	0.607581	0.382117	0.627081	SMG1i	ENSG00000166140.17	ZFYVE19	protein_coding	nonsense_mediated_decay	ZFYVE19-212	3	FALSE	FALSE	FALSE
55105	ENST00000561617.1	22.5725	0.485629	0.693507	0.142648	0.339264	SMG1i	ENSG00000166140.17	ZFYVE19	protein_coding	protein_coding	ZFYVE19-205	5	FALSE	FALSE	FALSE
55106	ENST00000560078.1	505.41	0.686717	0.199796	0.000274221	0.00240704	SMG1i	ENSG00000166140.17	ZFYVE19	protein_coding	retained_intron	ZFYVE19-204	2	FALSE	FALSE	FALSE
55107	ENST00000566767.1	49.3785	-0.00617046	0.505819	0.978954	0.995006	SMG1i	ENSG00000166140.17	ZFYVE19	protein_coding	protein_coding	ZFYVE19-211	2	FALSE	FALSE	FALSE
55108	ENST00000570162.1	29.9112	0.0144012	0.494666	0.964482	0.991209	SMG1i	ENSG00000166140.17	ZFYVE19	protein_coding	retained_intron	ZFYVE19-216	2	FALSE	FALSE	FALSE
55109	ENST00000299174.10	7.85907	0.179028	0.588092	0.453942	0.69398	SMG1i	ENSG00000166143.10	PPP1R14D	protein_coding	protein_coding	PPP1R14D-201	1	TRUE	TRUE	TRUE
55110	ENST00000565315.1	37.7291	-0.19738	0.521851	0.503267	0.73468	SMG1i	ENSG00000261183.7	SPINT1-AS1	lncRNA	lncRNA	SPINT1-AS1-203	2	TRUE	TRUE	FALSE
55111	ENST00000564302.6	71.7696	-0.152316	0.424697	0.620092	0.821963	SMG1i	ENSG00000261183.7	SPINT1-AS1	lncRNA	lncRNA	SPINT1-AS1-202	2	FALSE	TRUE	FALSE
55112	ENST00000568419.1	8.41722	0.365306	0.691067	0.162567	0.368684	SMG1i	ENSG00000261183.7	SPINT1-AS1	lncRNA	lncRNA	SPINT1-AS1-204	3	FALSE	TRUE	FALSE
55113	ENST00000568525.3	129.753	-0.256742	0.358742	0.378764	0.62392	SMG1i	ENSG00000261183.7	SPINT1-AS1	lncRNA	lncRNA	SPINT1-AS1-205	2	FALSE	FALSE	FALSE
55114	ENST00000344051.8	8285.66	-0.254936	0.111087	0.0207609	0.0861294	SMG1i	ENSG00000166145.15	SPINT1	protein_coding	protein_coding	SPINT1-201	1	FALSE	TRUE	TRUE
55115	ENST00000562057.6	6730.45	-0.520913	0.141808	0.000147255	0.00140354	SMG1i	ENSG00000166145.15	SPINT1	protein_coding	protein_coding	SPINT1-202	1	TRUE	TRUE	FALSE
55116	ENST00000568823.5	52.972	-1.01764	0.945443	0.025899	0.101889	SMG1i	ENSG00000166145.15	SPINT1	protein_coding	protein_coding	SPINT1-210	3	FALSE	FALSE	FALSE
55117	ENST00000563656.5	1806.16	-0.248669	0.144469	0.0768219	0.224297	SMG1i	ENSG00000166145.15	SPINT1	protein_coding	protein_coding	SPINT1-204	2	FALSE	FALSE	FALSE
55118	ENST00000568580.5	39.1998	0.279432	0.516256	0.381979	0.627012	SMG1i	ENSG00000166145.15	SPINT1	protein_coding	protein_coding	SPINT1-209	5	FALSE	FALSE	FALSE
55119	ENST00000566928.5	237.972	-0.676992	0.294128	0.0093252	0.046128	SMG1i	ENSG00000166145.15	SPINT1	protein_coding	protein_coding	SPINT1-207	3	FALSE	FALSE	FALSE
55120	ENST00000564375.5	121.334	0.000494598	0.354852	0.999949	0.999993	SMG1i	ENSG00000166145.15	SPINT1	protein_coding	protein_coding	SPINT1-205	2	FALSE	FALSE	FALSE
55121	ENST00000569589.1	365.365	0.0223862	0.218056	0.91419	0.976806	SMG1i	ENSG00000166145.15	SPINT1	protein_coding	protein_coding	SPINT1-211	3	FALSE	FALSE	FALSE
55122	ENST00000563135.5	304.973	-0.239286	0.25139	0.294466	0.53687	SMG1i	ENSG00000166145.15	SPINT1	protein_coding	retained_intron	SPINT1-203	2	FALSE	FALSE	FALSE
55123	ENST00000566642.1	24.4854	-0.188929	0.534916	0.513184	0.742875	SMG1i	ENSG00000166145.15	SPINT1	protein_coding	retained_intron	SPINT1-206	3	FALSE	FALSE	FALSE
55124	ENST00000568200.1	17.696	-0.0310628	0.522462	0.90622	0.974084	SMG1i	ENSG00000166145.15	SPINT1	protein_coding	retained_intron	SPINT1-208	2	FALSE	FALSE	FALSE
55125	ENST00000220507.5	92.9708	-0.212668	0.401667	0.486671	0.720962	SMG1i	ENSG00000104140.7	RHOV	protein_coding	protein_coding	RHOV-201	1	TRUE	TRUE	TRUE
55126	ENST00000220509.10	2148.21	-0.181585	0.120685	0.129067	0.31799	SMG1i	ENSG00000104142.11	VPS18	protein_coding	protein_coding	VPS18-201	1	TRUE	TRUE	TRUE
55127	ENST00000558855.5	9.39099	0.572984	0.920329	0.0544473	0.176214	SMG1i	ENSG00000104142.11	VPS18	protein_coding	nonsense_mediated_decay	VPS18-203	5	FALSE	FALSE	FALSE
55128	ENST00000558474.1	9.29564	-0.103772	0.613515	0.218832	0.445469	SMG1i	ENSG00000104142.11	VPS18	protein_coding	protein_coding	VPS18-202	3	FALSE	TRUE	FALSE
55129	ENST00000503052.3	34.4831	0.00354557	0.483375	0.99418	0.998674	SMG1i	ENSG00000251161.4	ENSG00000251161	lncRNA	lncRNA	ENST00000503052	1	TRUE	TRUE	FALSE
55130	ENST00000557876.1	57.2237	0.161059	0.469584	0.604908	0.811406	SMG1i	ENSG00000128917.8	DLL4	protein_coding	retained_intron	DLL4-202	2	FALSE	FALSE	FALSE
55131	ENST00000249749.7	4809	0.122928	0.0845432	0.142786	0.339415	SMG1i	ENSG00000128917.8	DLL4	protein_coding	protein_coding	DLL4-201	1	TRUE	TRUE	TRUE
55132	ENST00000559440.1	84.2726	0.070481	0.397718	0.818878	0.938386	SMG1i	ENSG00000128917.8	DLL4	protein_coding	retained_intron	DLL4-203	2	FALSE	FALSE	FALSE
55133	ENST00000444189.7	26.6724	0.200086	0.528568	0.504338	0.735492	SMG1i	ENSG00000128965.13	CHAC1	protein_coding	protein_coding	CHAC1-201	1	FALSE	TRUE	FALSE
55134	ENST00000617768.5	943.523	0.58226	0.13706	1.26099e-05	0.000159681	SMG1i	ENSG00000128965.13	CHAC1	protein_coding	protein_coding	CHAC1-203	1	TRUE	TRUE	TRUE
55135	ENST00000648947.1	6471.3	1.7182	0.130344	1.03678e-40	2.79564e-38	SMG1i	ENSG00000128908.19	INO80	protein_coding	protein_coding	INO80-209	NA	TRUE	TRUE	TRUE
55136	ENST00000558270.2	143.459	0.0363745	0.454194	0.907708	0.974527	SMG1i	ENSG00000128908.19	INO80	protein_coding	retained_intron	INO80-202	2	FALSE	FALSE	FALSE
55137	ENST00000696947.1	92.1263	0.239449	0.431615	0.446101	0.687227	SMG1i	ENSG00000128908.19	INO80	protein_coding	retained_intron	INO80-210	NA	FALSE	FALSE	FALSE
55138	ENST00000696949.1	183.742	0.329238	0.539149	0.286108	0.527295	SMG1i	ENSG00000128908.19	INO80	protein_coding	nonsense_mediated_decay	INO80-212	NA	FALSE	FALSE	FALSE
55139	ENST00000560799.6	19.1595	-0.400691	0.829029	0.00105805	0.00770667	SMG1i	ENSG00000128908.19	INO80	protein_coding	retained_intron	INO80-206	5	FALSE	FALSE	FALSE
55140	ENST00000558357.6	401.329	4.42981	0.414536	2.88447e-28	4.43822e-26	SMG1i	ENSG00000128908.19	INO80	protein_coding	nonsense_mediated_decay	INO80-203	1	FALSE	FALSE	FALSE
55141	ENST00000696950.1	13.0452	0.056281	0.554984	0.815965	0.937033	SMG1i	ENSG00000128908.19	INO80	protein_coding	retained_intron	INO80-213	NA	FALSE	FALSE	FALSE
55142	ENST00000561244.1	21.6121	6.6137	3.39454	0.000456273	0.00374241	SMG1i	ENSG00000128908.19	INO80	protein_coding	protein_coding_CDS_not_defined	INO80-208	4	FALSE	FALSE	FALSE
55143	ENST00000696951.1	8.62435	0.162923	0.593245	0.44992	0.690663	SMG1i	ENSG00000128908.19	INO80	protein_coding	retained_intron	INO80-214	NA	FALSE	FALSE	FALSE
55144	ENST00000696952.1	17.121	0.0775296	0.537402	0.771732	0.915282	SMG1i	ENSG00000128908.19	INO80	protein_coding	retained_intron	INO80-215	NA	FALSE	FALSE	FALSE
55145	ENST00000560411.5	279.124	-0.225611	0.274521	0.3565	0.601744	SMG1i	ENSG00000187446.12	CHP1	protein_coding	nonsense_mediated_decay	CHP1-205	1	FALSE	FALSE	FALSE
55146	ENST00000560784.5	34.3489	0.335806	0.619545	0.240344	0.473371	SMG1i	ENSG00000187446.12	CHP1	protein_coding	nonsense_mediated_decay	CHP1-207	5	FALSE	FALSE	FALSE
55147	ENST00000561280.5	8.95341	0.17659	0.587491	0.456351	0.695945	SMG1i	ENSG00000187446.12	CHP1	protein_coding	protein_coding_CDS_not_defined	CHP1-209	4	FALSE	FALSE	FALSE
55148	ENST00000334660.10	3651.71	-0.385307	0.0924418	2.38911e-05	0.000283183	SMG1i	ENSG00000187446.12	CHP1	protein_coding	protein_coding	CHP1-201	1	TRUE	TRUE	TRUE
55149	ENST00000558457.5	182.283	-0.675411	0.360202	0.0246847	0.0982613	SMG1i	ENSG00000247556.6	OIP5-AS1	lncRNA	retained_intron	OIP5-AS1-204	2	FALSE	FALSE	FALSE
55150	ENST00000558945.5	402.738	-0.649258	0.278814	0.00904047	0.0450084	SMG1i	ENSG00000247556.6	OIP5-AS1	lncRNA	lncRNA	OIP5-AS1-205	5	FALSE	FALSE	FALSE
55151	ENST00000500949.6	6710.88	-0.620138	0.077515	6.1519e-16	4.0307e-14	SMG1i	ENSG00000247556.6	OIP5-AS1	lncRNA	lncRNA	OIP5-AS1-201	1	FALSE	TRUE	FALSE
55152	ENST00000561275.5	49.354	0.968805	0.747321	0.0289885	0.11083	SMG1i	ENSG00000247556.6	OIP5-AS1	lncRNA	lncRNA	OIP5-AS1-210	3	FALSE	FALSE	FALSE
55153	ENST00000561226.5	11.6014	-0.16672	0.579008	0.483834	0.718427	SMG1i	ENSG00000247556.6	OIP5-AS1	lncRNA	lncRNA	OIP5-AS1-209	3	FALSE	TRUE	FALSE
55154	ENST00000557993.5	150.161	-0.301151	0.352183	0.297596	0.540308	SMG1i	ENSG00000247556.6	OIP5-AS1	lncRNA	lncRNA	OIP5-AS1-203	2	FALSE	FALSE	FALSE
55155	ENST00000501665.2	29.9691	-0.425603	0.633765	0.187896	0.403971	SMG1i	ENSG00000247556.6	OIP5-AS1	lncRNA	lncRNA	OIP5-AS1-202	2	TRUE	TRUE	FALSE
55156	ENST00000668616.1	87.2363	-0.649325	0.908518	0.0403841	0.142042	SMG1i	ENSG00000285920.2	ENSG00000285920	protein_coding	protein_coding_CDS_not_defined	ENST00000668616	NA	FALSE	FALSE	FALSE
55157	ENST00000220514.8	1320.46	-0.292258	0.122917	0.0150198	0.0672307	SMG1i	ENSG00000104147.9	OIP5	protein_coding	protein_coding	OIP5-201	1	TRUE	TRUE	TRUE
55158	ENST00000560640.1	21.2047	-0.245461	0.576842	0.376336	0.621507	SMG1i	ENSG00000104147.9	OIP5	protein_coding	protein_coding	OIP5-202	3	FALSE	FALSE	FALSE
55159	ENST00000668273.1	47.38	0.148344	0.525379	0.598611	0.806828	SMG1i	ENSG00000137804.14	NUSAP1	protein_coding	protein_coding	NUSAP1-214	NA	FALSE	TRUE	FALSE
55160	ENST00000558123.5	444.104	0.158705	0.268547	0.510726	0.740907	SMG1i	ENSG00000137804.14	NUSAP1	protein_coding	protein_coding_CDS_not_defined	NUSAP1-205	5	FALSE	FALSE	FALSE
55161	ENST00000260359.10	1751.23	-0.827161	0.30046	0.00177645	0.0119507	SMG1i	ENSG00000137804.14	NUSAP1	protein_coding	protein_coding	NUSAP1-201	1	FALSE	TRUE	FALSE
55162	ENST00000450592.6	121.367	0.368993	0.633929	0.18103	0.394713	SMG1i	ENSG00000137804.14	NUSAP1	protein_coding	protein_coding	NUSAP1-203	2	FALSE	TRUE	FALSE
55163	ENST00000414849.6	4261.12	-0.394543	0.0767366	2.62871e-07	4.87124e-06	SMG1i	ENSG00000137804.14	NUSAP1	protein_coding	protein_coding	NUSAP1-202	1	FALSE	TRUE	TRUE
55164	ENST00000559596.6	4226.4	-0.0250104	0.0738789	0.731242	0.892231	SMG1i	ENSG00000137804.14	NUSAP1	protein_coding	protein_coding	NUSAP1-208	1	TRUE	TRUE	FALSE
55165	ENST00000558582.5	86.1164	0.302648	0.46091	0.347736	0.592737	SMG1i	ENSG00000137804.14	NUSAP1	protein_coding	protein_coding_CDS_not_defined	NUSAP1-206	5	FALSE	FALSE	FALSE
55166	ENST00000560747.5	854.915	-0.0712438	0.18864	0.693796	0.869592	SMG1i	ENSG00000137804.14	NUSAP1	protein_coding	protein_coding	NUSAP1-212	1	FALSE	TRUE	FALSE
55167	ENST00000559659.1	26.7236	0.0648359	0.539965	0.802433	0.93067	SMG1i	ENSG00000137804.14	NUSAP1	protein_coding	retained_intron	NUSAP1-209	2	FALSE	FALSE	FALSE
55168	ENST00000560898.5	23.3645	2.53707	1.22997	0.00175151	0.0118128	SMG1i	ENSG00000137804.14	NUSAP1	protein_coding	nonsense_mediated_decay	NUSAP1-213	3	FALSE	FALSE	FALSE
55169	ENST00000560318.1	372.764	0.110784	0.218579	0.588951	0.799932	SMG1i	ENSG00000137804.14	NUSAP1	protein_coding	retained_intron	NUSAP1-211	5	FALSE	FALSE	FALSE
55170	ENST00000560978.2	52.3497	-1.61758	0.809956	0.00330264	0.0199686	SMG1i	ENSG00000137806.10	NDUFAF1	protein_coding	protein_coding	NDUFAF1-204	3	FALSE	TRUE	TRUE
55171	ENST00000676906.1	35.3738	-0.0368896	0.583443	0.859005	0.955971	SMG1i	ENSG00000137806.10	NDUFAF1	protein_coding	protein_coding	NDUFAF1-206	NA	FALSE	TRUE	FALSE
55172	ENST00000260361.9	217.82	-0.0114128	0.312036	0.964269	0.991209	SMG1i	ENSG00000137806.10	NDUFAF1	protein_coding	protein_coding	NDUFAF1-201	1	TRUE	TRUE	TRUE
55173	ENST00000676533.1	8.85384	0.028552	0.589133	0.84167	0.948545	SMG1i	ENSG00000137806.10	NDUFAF1	protein_coding	protein_coding	NDUFAF1-205	NA	FALSE	TRUE	FALSE
55174	ENST00000678745.1	46.8868	0.630263	0.943652	0.0389052	0.138329	SMG1i	ENSG00000137806.10	NDUFAF1	protein_coding	nonsense_mediated_decay	NDUFAF1-209	NA	FALSE	FALSE	FALSE
55175	ENST00000559127.5	50.1414	8.71835	3.12606	2.69697e-06	4.0071e-05	SMG1i	ENSG00000137806.10	NDUFAF1	protein_coding	nonsense_mediated_decay	NDUFAF1-203	1	FALSE	FALSE	FALSE
55176	ENST00000678029.1	26.5001	-0.0487782	0.566854	0.800861	0.929988	SMG1i	ENSG00000137806.10	NDUFAF1	protein_coding	nonsense_mediated_decay	NDUFAF1-208	NA	FALSE	FALSE	FALSE
55177	ENST00000679240.1	19.0493	0.0379326	0.607875	0.312029	0.555812	SMG1i	ENSG00000137806.10	NDUFAF1	protein_coding	retained_intron	NDUFAF1-211	NA	FALSE	FALSE	FALSE
55178	ENST00000389629.9	9116.91	-0.145063	0.0682095	0.0321233	0.11975	SMG1i	ENSG00000137815.15	RTF1	protein_coding	protein_coding	RTF1-201	1	TRUE	TRUE	TRUE
55179	ENST00000462276.1	24.1126	3.74442	1.2915	0.000210354	0.00191346	SMG1i	ENSG00000137815.15	RTF1	protein_coding	protein_coding_CDS_not_defined	RTF1-202	4	FALSE	FALSE	FALSE
55180	ENST00000560447.1	54.9229	0.118543	0.498448	0.68908	0.866681	SMG1i	ENSG00000137815.15	RTF1	protein_coding	protein_coding	RTF1-206	3	FALSE	FALSE	FALSE
55181	ENST00000558117.1	54.8924	0.0562268	0.443202	0.85861	0.955736	SMG1i	ENSG00000137815.15	RTF1	protein_coding	retained_intron	RTF1-204	4	FALSE	FALSE	FALSE
55182	ENST00000561076.1	8.57609	0.152423	0.628068	0.123112	0.308374	SMG1i	ENSG00000137815.15	RTF1	protein_coding	retained_intron	RTF1-207	3	FALSE	FALSE	FALSE
55183	ENST00000260386.7	29.8084	0.164095	0.51441	0.583499	0.795993	SMG1i	ENSG00000137825.11	ITPKA	protein_coding	protein_coding	ITPKA-201	1	TRUE	TRUE	TRUE
55184	ENST00000355166.9	28.2371	-0.071568	0.607754	0.246442	0.48072	SMG1i	ENSG00000062524.16	LTK	protein_coding	protein_coding	LTK-202	1	FALSE	TRUE	FALSE
55185	ENST00000563518.5	22.882	-0.0101522	0.52141	0.966884	0.991847	SMG1i	ENSG00000062524.16	LTK	protein_coding	retained_intron	LTK-205	2	FALSE	FALSE	FALSE
55186	ENST00000565167.1	294.04	1.11863	0.51026	0.00409803	0.0238002	SMG1i	ENSG00000103932.12	RPAP1	protein_coding	retained_intron	RPAP1-208	1	FALSE	FALSE	FALSE
55187	ENST00000304330.9	2801.67	0.864922	0.0853831	1.64767e-24	2.10015e-22	SMG1i	ENSG00000103932.12	RPAP1	protein_coding	protein_coding	RPAP1-201	1	TRUE	TRUE	TRUE
55188	ENST00000562303.5	163.577	-0.585523	0.3766	0.0562187	0.18027	SMG1i	ENSG00000103932.12	RPAP1	protein_coding	nonsense_mediated_decay	RPAP1-204	1	FALSE	FALSE	FALSE
55189	ENST00000564934.1	13.3362	0.270713	0.601681	0.325963	0.570148	SMG1i	ENSG00000103932.12	RPAP1	protein_coding	retained_intron	RPAP1-206	3	FALSE	FALSE	FALSE
55190	ENST00000565035.1	31.9729	0.266203	0.686047	0.0183464	0.078422	SMG1i	ENSG00000103932.12	RPAP1	protein_coding	protein_coding	RPAP1-207	4	FALSE	FALSE	FALSE
55191	ENST00000568413.1	11.5164	0.234074	0.662514	0.0753598	0.22132	SMG1i	ENSG00000103932.12	RPAP1	protein_coding	protein_coding_CDS_not_defined	RPAP1-211	3	FALSE	FALSE	FALSE
55192	ENST00000567866.5	11.196	0.557656	0.907752	0.0510463	0.168205	SMG1i	ENSG00000103932.12	RPAP1	protein_coding	protein_coding	RPAP1-210	5	FALSE	FALSE	FALSE
55193	ENST00000566863.1	6.94587	0.0736314	0.607186	0.383121	0.628077	SMG1i	ENSG00000103932.12	RPAP1	protein_coding	protein_coding	RPAP1-209	4	FALSE	FALSE	FALSE
55194	ENST00000569829.1	9.34954	0.0966804	0.556677	0.698374	0.87279	SMG1i	ENSG00000103932.12	RPAP1	protein_coding	retained_intron	RPAP1-212	1	FALSE	FALSE	FALSE
55195	ENST00000559066.5	435.417	0.555058	0.213372	0.00526615	0.0292137	SMG1i	ENSG00000092445.12	TYRO3	protein_coding	protein_coding	TYRO3-202	5	FALSE	TRUE	TRUE
55196	ENST00000263798.8	169.842	0.223346	0.35735	0.444547	0.685752	SMG1i	ENSG00000092445.12	TYRO3	protein_coding	protein_coding	TYRO3-201	1	TRUE	TRUE	FALSE
55197	ENST00000560992.1	31.6725	-0.0433574	0.49987	0.875325	0.962177	SMG1i	ENSG00000092445.12	TYRO3	protein_coding	retained_intron	TYRO3-207	2	FALSE	FALSE	FALSE
55198	ENST00000568343.1	15.4677	0.617655	0.889601	0.0670423	0.204232	SMG1i	ENSG00000092445.12	TYRO3	protein_coding	protein_coding	TYRO3-208	5	FALSE	FALSE	FALSE
55199	ENST00000560162.5	21.7509	0.0034439	0.612264	0.985945	0.996745	SMG1i	ENSG00000092445.12	TYRO3	protein_coding	retained_intron	TYRO3-205	4	FALSE	FALSE	FALSE
55200	ENST00000568490.1	119.887	0.564496	0.454107	0.0942943	0.258536	SMG1i	ENSG00000092445.12	TYRO3	protein_coding	retained_intron	TYRO3-209	NA	FALSE	FALSE	FALSE
55201	ENST00000566718.6	12.9247	-0.177269	0.636707	0.0922455	0.254645	SMG1i	ENSG00000174197.19	MGA	protein_coding	protein_coding	MGA-208	2	FALSE	FALSE	FALSE
55202	ENST00000545763.6	56.0706	0.306623	0.537421	0.330408	0.57487	SMG1i	ENSG00000174197.19	MGA	protein_coding	protein_coding_CDS_not_defined	MGA-202	5	FALSE	FALSE	FALSE
55203	ENST00000570161.6	19.0137	0.023649	0.594701	0.926783	0.980498	SMG1i	ENSG00000174197.19	MGA	protein_coding	protein_coding	MGA-210	5	FALSE	FALSE	FALSE
55204	ENST00000566586.6	1170.89	-0.0907988	0.119528	0.4547	0.694568	SMG1i	ENSG00000174197.19	MGA	protein_coding	protein_coding	MGA-207	1	FALSE	TRUE	TRUE
55205	ENST00000219905.13	844.874	-0.0413189	0.610835	0.0949499	0.259705	SMG1i	ENSG00000174197.19	MGA	protein_coding	protein_coding	MGA-201	5	FALSE	TRUE	FALSE
55206	ENST00000703841.1	3544.62	0.0288703	0.148431	0.840583	0.94803	SMG1i	ENSG00000174197.19	MGA	protein_coding	protein_coding	MGA-214	NA	TRUE	TRUE	FALSE
55207	ENST00000703843.1	85.4432	0.637873	0.758612	0.0741861	0.219086	SMG1i	ENSG00000174197.19	MGA	protein_coding	nonsense_mediated_decay	MGA-216	NA	FALSE	FALSE	FALSE
55208	ENST00000564190.1	201.426	-1.82369	0.439729	2.92428e-06	4.31346e-05	SMG1i	ENSG00000174197.19	MGA	protein_coding	protein_coding	MGA-205	2	FALSE	FALSE	FALSE
55209	ENST00000566288.1	9.46641	-0.491918	0.831976	0.0648712	0.199352	SMG1i	ENSG00000174197.19	MGA	protein_coding	retained_intron	MGA-206	1	FALSE	FALSE	FALSE
55210	ENST00000568255.2	210.181	-0.0669905	0.34195	0.810911	0.934851	SMG1i	ENSG00000174197.19	MGA	protein_coding	retained_intron	MGA-209	2	FALSE	FALSE	FALSE
55211	ENST00000682598.1	726.333	-0.897967	0.199859	2.1971e-06	3.33413e-05	SMG1i	ENSG00000174197.19	MGA	protein_coding	protein_coding_CDS_not_defined	MGA-212	NA	FALSE	FALSE	FALSE
55212	ENST00000512970.5	15.0459	-0.406852	0.726725	0.11294	0.291664	SMG1i	ENSG00000137802.14	MAPKBP1	protein_coding	nonsense_mediated_decay	MAPKBP1-214	2	FALSE	FALSE	FALSE
55213	ENST00000457542.7	1225.98	0.422681	0.143277	0.00240445	0.0153681	SMG1i	ENSG00000137802.14	MAPKBP1	protein_coding	protein_coding	MAPKBP1-202	1	TRUE	TRUE	TRUE
55214	ENST00000505373.5	13.5859	0.0486079	0.549264	0.845767	0.95023	SMG1i	ENSG00000137802.14	MAPKBP1	protein_coding	nonsense_mediated_decay	MAPKBP1-207	2	FALSE	FALSE	FALSE
55215	ENST00000510535.1	29.8114	0.104084	0.507027	0.723162	0.888329	SMG1i	ENSG00000137802.14	MAPKBP1	protein_coding	protein_coding	MAPKBP1-212	4	FALSE	FALSE	FALSE
55216	ENST00000505061.5	56.7483	0.173549	0.490187	0.571592	0.787587	SMG1i	ENSG00000137802.14	MAPKBP1	protein_coding	retained_intron	MAPKBP1-206	2	FALSE	FALSE	FALSE
55217	ENST00000512433.1	11.8254	0.032878	0.54764	0.897397	0.97121	SMG1i	ENSG00000137802.14	MAPKBP1	protein_coding	retained_intron	MAPKBP1-213	2	FALSE	FALSE	FALSE
55218	ENST00000397299.9	153.188	-0.0592345	0.334686	0.829993	0.943406	SMG1i	ENSG00000243789.11	JMJD7	protein_coding	protein_coding	JMJD7-201	1	TRUE	TRUE	TRUE
55219	ENST00000408047.5	100.183	0.251336	0.679103	0.00978455	0.047956	SMG1i	ENSG00000243789.11	JMJD7	protein_coding	protein_coding	JMJD7-203	5	FALSE	TRUE	FALSE
55220	ENST00000431823.1	14.724	0.538698	0.811753	0.0878801	0.246333	SMG1i	ENSG00000243789.11	JMJD7	protein_coding	protein_coding	JMJD7-204	5	FALSE	FALSE	FALSE
55221	ENST00000478178.1	7.85746	-0.00110288	0.612347	0.897351	0.971195	SMG1i	ENSG00000243789.11	JMJD7	protein_coding	retained_intron	JMJD7-205	2	FALSE	FALSE	FALSE
55222	ENST00000490848.5	623.116	-0.674366	0.18245	0.00010547	0.00104896	SMG1i	ENSG00000168970.22	JMJD7-PLA2G4B	protein_coding	retained_intron	JMJD7-PLA2G4B-205	2	FALSE	FALSE	FALSE
55223	ENST00000382448.8	252.057	-0.0178233	0.2735	0.939843	0.984572	SMG1i	ENSG00000168970.22	JMJD7-PLA2G4B	protein_coding	protein_coding	JMJD7-PLA2G4B-202	2	TRUE	TRUE	TRUE
55224	ENST00000491746.5	328.008	0.262858	0.260187	0.262148	0.499366	SMG1i	ENSG00000168970.22	JMJD7-PLA2G4B	protein_coding	retained_intron	JMJD7-PLA2G4B-206	2	FALSE	FALSE	FALSE
55225	ENST00000342159.6	70.5205	0.130449	0.427178	0.677871	0.859895	SMG1i	ENSG00000168970.22	JMJD7-PLA2G4B	protein_coding	protein_coding	JMJD7-PLA2G4B-201	2	FALSE	TRUE	FALSE
55226	ENST00000487292.1	21.8139	0.272944	0.688207	0.0457355	0.155548	SMG1i	ENSG00000168970.22	JMJD7-PLA2G4B	protein_coding	nonsense_mediated_decay	JMJD7-PLA2G4B-204	2	FALSE	FALSE	FALSE
55227	ENST00000452633.5	40.5019	-0.0069998	0.60955	0.479593	0.715127	SMG1i	ENSG00000243708.11	PLA2G4B	protein_coding	protein_coding	PLA2G4B-201	5	FALSE	TRUE	TRUE
55228	ENST00000461382.5	31.3327	-0.336902	0.561273	0.290204	0.531912	SMG1i	ENSG00000243708.11	PLA2G4B	protein_coding	retained_intron	PLA2G4B-203	2	FALSE	FALSE	FALSE
55229	ENST00000458483.4	84.8126	9.84656	3.00308	7.4902e-09	1.89114e-07	SMG1i	ENSG00000243708.11	PLA2G4B	protein_coding	protein_coding	PLA2G4B-202	2	TRUE	TRUE	TRUE
55230	ENST00000483748.5	242.639	-0.317773	0.299649	0.222655	0.45061	SMG1i	ENSG00000243708.11	PLA2G4B	protein_coding	retained_intron	PLA2G4B-204	2	FALSE	FALSE	FALSE
55231	ENST00000320955.8	624.273	0.537458	0.201285	0.00454773	0.0259309	SMG1i	ENSG00000137877.10	SPTBN5	protein_coding	protein_coding	SPTBN5-201	1	TRUE	TRUE	TRUE
55232	ENST00000657738.1	14.6681	0.0963489	0.612068	0.202538	0.423563	SMG1i	ENSG00000174171.7	ENSG00000174171	lncRNA	lncRNA	ENST00000657738	NA	FALSE	FALSE	FALSE
55233	ENST00000220325.9	1190.62	-0.199285	0.134862	0.141806	0.337986	SMG1i	ENSG00000103966.11	EHD4	protein_coding	protein_coding	EHD4-201	1	TRUE	TRUE	TRUE
55234	ENST00000696117.1	8.24584	-0.138209	0.622876	0.16542	0.372692	SMG1i	ENSG00000188089.14	PLA2G4E	protein_coding	nonsense_mediated_decay	PLA2G4E-208	NA	FALSE	FALSE	FALSE
55235	ENST00000547930.5	89.0891	-0.167722	0.406008	0.581995	0.794941	SMG1i	ENSG00000188089.14	PLA2G4E	protein_coding	retained_intron	PLA2G4E-202	1	FALSE	FALSE	FALSE
55236	ENST00000397272.7	82.1749	0.119138	0.423446	0.701223	0.874447	SMG1i	ENSG00000168907.13	PLA2G4F	protein_coding	protein_coding	PLA2G4F-202	1	TRUE	TRUE	TRUE
55237	ENST00000318006.10	4739.96	0.116499	0.0715728	0.102657	0.273883	SMG1i	ENSG00000166887.16	VPS39	protein_coding	protein_coding	VPS39-201	1	TRUE	TRUE	TRUE
55238	ENST00000614932.1	90.6155	0.212868	0.404127	0.490816	0.724147	SMG1i	ENSG00000166887.16	VPS39	protein_coding	retained_intron	VPS39-214	NA	FALSE	FALSE	FALSE
55239	ENST00000562258.5	232.534	-0.303677	0.279889	0.220958	0.448442	SMG1i	ENSG00000166887.16	VPS39	protein_coding	retained_intron	VPS39-205	2	FALSE	FALSE	FALSE
55240	ENST00000564994.5	5.94684	0.195888	0.644181	0.127402	0.315468	SMG1i	ENSG00000166887.16	VPS39	protein_coding	nonsense_mediated_decay	VPS39-208	3	FALSE	FALSE	FALSE
55241	ENST00000348544.4	398.262	-0.189276	0.236313	0.38179	0.626884	SMG1i	ENSG00000166887.16	VPS39	protein_coding	protein_coding	VPS39-202	1	FALSE	TRUE	FALSE
55242	ENST00000568029.5	30.9575	-0.0915852	0.494864	0.754206	0.905449	SMG1i	ENSG00000166887.16	VPS39	protein_coding	retained_intron	VPS39-209	5	FALSE	FALSE	FALSE
55243	ENST00000570062.1	22.7801	-0.0800303	0.530978	0.761171	0.909277	SMG1i	ENSG00000166887.16	VPS39	protein_coding	retained_intron	VPS39-213	3	FALSE	FALSE	FALSE
55244	ENST00000568357.1	19.3535	0.252488	0.569723	0.386298	0.631524	SMG1i	ENSG00000166887.16	VPS39	protein_coding	protein_coding_CDS_not_defined	VPS39-210	2	FALSE	FALSE	FALSE
55245	ENST00000389834.9	3649.73	0.105222	0.107937	0.325688	0.569934	SMG1i	ENSG00000103978.17	TMEM87A	protein_coding	protein_coding	TMEM87A-202	2	TRUE	TRUE	TRUE
55246	ENST00000448392.6	286.017	0.0909567	0.619682	0.0335051	0.123634	SMG1i	ENSG00000103978.17	TMEM87A	protein_coding	nonsense_mediated_decay	TMEM87A-203	1	FALSE	FALSE	FALSE
55247	ENST00000704760.1	161.963	0.803475	0.619787	0.0399753	0.141036	SMG1i	ENSG00000103978.17	TMEM87A	protein_coding	protein_coding	TMEM87A-214	NA	FALSE	TRUE	FALSE
55248	ENST00000704761.1	44.773	0.0917228	0.598633	0.445865	0.687016	SMG1i	ENSG00000103978.17	TMEM87A	protein_coding	protein_coding	TMEM87A-215	NA	FALSE	TRUE	FALSE
55249	ENST00000566014.2	510.899	0.181389	0.191025	0.312848	0.556706	SMG1i	ENSG00000103978.17	TMEM87A	protein_coding	protein_coding	TMEM87A-208	5	FALSE	TRUE	FALSE
55250	ENST00000568067.1	13.9428	-0.147504	0.62738	0.085736	0.242166	SMG1i	ENSG00000103978.17	TMEM87A	protein_coding	retained_intron	TMEM87A-210	2	FALSE	FALSE	FALSE
55251	ENST00000562946.5	21.1714	-0.023072	0.56738	0.901032	0.972175	SMG1i	ENSG00000103978.17	TMEM87A	protein_coding	retained_intron	TMEM87A-205	2	FALSE	FALSE	FALSE
55252	ENST00000569075.5	51.904	-0.16941	0.501077	0.567276	0.784127	SMG1i	ENSG00000103978.17	TMEM87A	protein_coding	nonsense_mediated_decay	TMEM87A-213	2	FALSE	FALSE	FALSE
55253	ENST00000307216.10	127.536	-0.581701	0.399212	0.0670794	0.204323	SMG1i	ENSG00000103978.17	TMEM87A	protein_coding	protein_coding	TMEM87A-201	1	FALSE	TRUE	FALSE
55254	ENST00000568432.1	24.1353	-0.302631	0.590595	0.302875	0.546144	SMG1i	ENSG00000103978.17	TMEM87A	protein_coding	protein_coding	TMEM87A-212	3	FALSE	TRUE	FALSE
55255	ENST00000318010.13	905.772	0.565035	0.141526	3.89471e-05	0.000435784	SMG1i	ENSG00000214013.10	GANC	protein_coding	protein_coding	GANC-201	1	TRUE	TRUE	TRUE
55256	ENST00000561871.1	7.84832	-0.0047478	0.566737	0.9766	0.994456	SMG1i	ENSG00000214013.10	GANC	protein_coding	protein_coding	GANC-203	3	FALSE	FALSE	FALSE
55257	ENST00000562170.5	15.8729	0.124215	0.618618	0.138476	0.332898	SMG1i	ENSG00000214013.10	GANC	protein_coding	protein_coding	GANC-204	5	FALSE	FALSE	FALSE
55258	ENST00000562859.5	27.2157	0.187716	0.529939	0.525412	0.752249	SMG1i	ENSG00000214013.10	GANC	protein_coding	protein_coding	GANC-205	5	FALSE	FALSE	FALSE
55259	ENST00000566442.5	20.6637	0.14473	0.533138	0.610558	0.815491	SMG1i	ENSG00000214013.10	GANC	protein_coding	protein_coding	GANC-206	2	FALSE	TRUE	FALSE
55260	ENST00000440615.6	140.836	0.0211156	0.431552	0.946904	0.986759	SMG1i	ENSG00000214013.10	GANC	protein_coding	protein_coding	GANC-202	2	FALSE	TRUE	FALSE
55261	ENST00000570013.5	12.8514	0.369582	0.705771	0.131019	0.321096	SMG1i	ENSG00000214013.10	GANC	protein_coding	nonsense_mediated_decay	GANC-213	5	FALSE	FALSE	FALSE
55262	ENST00000567421.1	23.9473	0.0865252	0.610374	0.190824	0.407914	SMG1i	ENSG00000214013.10	GANC	protein_coding	retained_intron	GANC-208	5	FALSE	FALSE	FALSE
55263	ENST00000495723.1	45.1011	0.293665	0.63834	0.202541	0.423563	SMG1i	ENSG00000258461.5	ENSG00000258461	protein_coding	nonsense_mediated_decay	ENST00000495723	2	TRUE	TRUE	TRUE
55264	ENST00000349748.8	29.1216	0.281445	0.69687	0.0171701	0.0745384	SMG1i	ENSG00000092529.25	CAPN3	protein_coding	protein_coding	CAPN3-203	1	FALSE	TRUE	FALSE
55265	ENST00000673854.1	11.1338	0.116	0.616026	0.188944	0.405444	SMG1i	ENSG00000092529.25	CAPN3	protein_coding	retained_intron	CAPN3-235	NA	FALSE	FALSE	FALSE
55266	ENST00000564754.7	6820.74	-0.273569	0.070445	8.94173e-05	0.000906189	SMG1i	ENSG00000103994.18	ZNF106	protein_coding	protein_coding	ZNF106-202	1	TRUE	TRUE	TRUE
55267	ENST00000565380.5	132.589	0.461229	0.5238	0.173615	0.38456	SMG1i	ENSG00000103994.18	ZNF106	protein_coding	protein_coding	ZNF106-203	1	FALSE	TRUE	FALSE
55268	ENST00000565500.5	177.177	-1.01896	0.565789	0.0112986	0.0537299	SMG1i	ENSG00000103994.18	ZNF106	protein_coding	protein_coding	ZNF106-204	1	FALSE	FALSE	FALSE
55269	ENST00000567772.2	14.9238	-0.190199	0.562419	0.482482	0.717383	SMG1i	ENSG00000103994.18	ZNF106	protein_coding	protein_coding	ZNF106-209	4	FALSE	FALSE	FALSE
55270	ENST00000349777.5	17.1622	0.104375	0.614271	0.148729	0.348035	SMG1i	ENSG00000092531.10	SNAP23	protein_coding	protein_coding	SNAP23-202	2	FALSE	TRUE	FALSE
55271	ENST00000249647.8	1732.67	-0.0486417	0.100443	0.625631	0.825614	SMG1i	ENSG00000092531.10	SNAP23	protein_coding	protein_coding	SNAP23-201	1	TRUE	TRUE	TRUE
55272	ENST00000567094.5	10.724	0.0263999	0.56708	0.901367	0.972295	SMG1i	ENSG00000092531.10	SNAP23	protein_coding	protein_coding	SNAP23-214	3	FALSE	TRUE	FALSE
55273	ENST00000568331.5	95.57	3.0704	0.58572	1.01026e-08	2.4847e-07	SMG1i	ENSG00000092531.10	SNAP23	protein_coding	nonsense_mediated_decay	SNAP23-216	4	FALSE	FALSE	FALSE
55274	ENST00000566327.5	6.33198	0.0205012	0.608568	0.588767	0.799721	SMG1i	ENSG00000092531.10	SNAP23	protein_coding	protein_coding	SNAP23-213	4	FALSE	FALSE	FALSE
55275	ENST00000568514.5	30.6134	-0.389446	0.586472	0.232637	0.463565	SMG1i	ENSG00000092531.10	SNAP23	protein_coding	retained_intron	SNAP23-218	3	FALSE	FALSE	FALSE
55276	ENST00000563333.1	13.1192	0.110427	0.57531	0.608551	0.814222	SMG1i	ENSG00000092531.10	SNAP23	protein_coding	retained_intron	SNAP23-205	2	FALSE	FALSE	FALSE
55277	ENST00000650210.1	48.1742	1.56154	0.827263	0.00447905	0.0256161	SMG1i	ENSG00000285942.1	ENSG00000285942	protein_coding	nonsense_mediated_decay	ENST00000650210	NA	TRUE	TRUE	TRUE
55278	ENST00000323443.6	99.945	-0.260171	0.397118	0.395546	0.640542	SMG1i	ENSG00000180979.10	LRRC57	protein_coding	protein_coding	LRRC57-201	1	FALSE	TRUE	TRUE
55279	ENST00000397130.8	500.816	-0.159349	0.207203	0.411805	0.656525	SMG1i	ENSG00000180979.10	LRRC57	protein_coding	protein_coding	LRRC57-202	1	TRUE	TRUE	TRUE
55280	ENST00000563454.5	742.786	-0.554258	0.155201	0.000212675	0.00193176	SMG1i	ENSG00000180979.10	LRRC57	protein_coding	protein_coding	LRRC57-204	2	FALSE	TRUE	TRUE
55281	ENST00000569830.1	70.8248	-0.672858	0.599235	0.0742788	0.219288	SMG1i	ENSG00000180979.10	LRRC57	protein_coding	retained_intron	LRRC57-205	2	FALSE	FALSE	FALSE
55282	ENST00000570160.1	12.9541	0.0560182	0.604293	0.703074	0.87582	SMG1i	ENSG00000180979.10	LRRC57	protein_coding	protein_coding	LRRC57-206	4	FALSE	FALSE	FALSE
55283	ENST00000567640.5	52.4521	2.27499	0.848908	0.000402726	0.0033531	SMG1i	ENSG00000137814.12	HAUS2	protein_coding	nonsense_mediated_decay	HAUS2-206	3	FALSE	FALSE	FALSE
55284	ENST00000568876.5	39.6936	0.0067598	0.603814	0.908392	0.974799	SMG1i	ENSG00000137814.12	HAUS2	protein_coding	protein_coding	HAUS2-208	4	FALSE	TRUE	FALSE
55285	ENST00000568846.6	43.3865	-0.32272	0.518269	0.318869	0.563065	SMG1i	ENSG00000137814.12	HAUS2	protein_coding	protein_coding	HAUS2-207	3	FALSE	TRUE	FALSE
55286	ENST00000562398.5	23.3774	-0.107585	0.547412	0.667327	0.853357	SMG1i	ENSG00000137814.12	HAUS2	protein_coding	protein_coding	HAUS2-203	4	FALSE	FALSE	FALSE
55287	ENST00000563479.5	88.1382	0.682356	0.510512	0.0601765	0.189108	SMG1i	ENSG00000137814.12	HAUS2	protein_coding	nonsense_mediated_decay	HAUS2-204	3	FALSE	FALSE	FALSE
55288	ENST00000391623.8	362.322	0.109075	0.625484	0.0173115	0.0750264	SMG1i	ENSG00000137814.12	HAUS2	protein_coding	nonsense_mediated_decay	HAUS2-202	2	FALSE	FALSE	FALSE
55289	ENST00000260372.8	4954.7	1.04405	0.0746239	3.04518e-45	9.7953e-43	SMG1i	ENSG00000137814.12	HAUS2	protein_coding	protein_coding	HAUS2-201	1	TRUE	TRUE	TRUE
55290	ENST00000564279.5	355.142	2.42675	0.258097	4.83242e-22	5.29964e-20	SMG1i	ENSG00000137814.12	HAUS2	protein_coding	nonsense_mediated_decay	HAUS2-205	4	FALSE	FALSE	FALSE
55291	ENST00000570178.1	97.766	0.448134	0.488039	0.184962	0.400022	SMG1i	ENSG00000137814.12	HAUS2	protein_coding	nonsense_mediated_decay	HAUS2-209	3	FALSE	FALSE	FALSE
55292	ENST00000290607.12	4024.27	1.23503	0.188318	9.10066e-12	3.63951e-10	SMG1i	ENSG00000159433.12	STARD9	protein_coding	protein_coding	STARD9-201	5	TRUE	TRUE	TRUE
55293	ENST00000564158.5	67.4725	-0.228798	0.539108	0.422584	0.666469	SMG1i	ENSG00000159433.12	STARD9	protein_coding	retained_intron	STARD9-205	1	FALSE	FALSE	FALSE
55294	ENST00000568493.1	18.7621	0.197279	0.644813	0.0685526	0.207327	SMG1i	ENSG00000159433.12	STARD9	protein_coding	retained_intron	STARD9-206	2	FALSE	FALSE	FALSE
55295	ENST00000569419.1	18.8859	0.331397	0.606989	0.270802	0.509742	SMG1i	ENSG00000159433.12	STARD9	protein_coding	protein_coding	STARD9-207	5	FALSE	FALSE	FALSE
55296	ENST00000562619.1	1107.43	0.935637	0.214542	3.60885e-06	5.21127e-05	SMG1i	ENSG00000159433.12	STARD9	protein_coding	nonsense_mediated_decay	STARD9-203	1	FALSE	FALSE	FALSE
55297	ENST00000356231.4	1493.28	0.968146	0.111903	1.54125e-18	1.26685e-16	SMG1i	ENSG00000140326.13	CDAN1	protein_coding	protein_coding	CDAN1-201	1	TRUE	TRUE	TRUE
55298	ENST00000562465.5	75.725	0.20393	0.650808	0.0244245	0.0974773	SMG1i	ENSG00000140326.13	CDAN1	protein_coding	nonsense_mediated_decay	CDAN1-202	1	FALSE	FALSE	FALSE
55299	ENST00000563604.1	55.1614	-0.258506	0.522383	0.397693	0.642618	SMG1i	ENSG00000140326.13	CDAN1	protein_coding	retained_intron	CDAN1-204	NA	FALSE	FALSE	FALSE
55300	ENST00000643434.1	375.014	1.09395	0.238129	1.01836e-06	1.6634e-05	SMG1i	ENSG00000140326.13	CDAN1	protein_coding	nonsense_mediated_decay	CDAN1-206	NA	FALSE	FALSE	FALSE
55301	ENST00000615831.1	9.77226	-0.0198033	0.545957	0.932736	0.982275	SMG1i	ENSG00000278769.1	ENSG00000278769	lncRNA	lncRNA	ENST00000615831	NA	TRUE	TRUE	FALSE
55302	ENST00000617465.1	9.24764	0.0435358	0.56338	0.846002	0.950351	SMG1i	ENSG00000274403.1	ENSG00000274403	lncRNA	lncRNA	ENST00000617465	NA	TRUE	TRUE	FALSE
55303	ENST00000267890.11	2026.6	-0.271395	0.112707	0.0140848	0.0638535	SMG1i	ENSG00000128881.18	TTBK2	protein_coding	protein_coding	TTBK2-201	5	TRUE	TRUE	TRUE
55304	ENST00000567840.5	14.2754	-0.070936	0.552639	0.764106	0.911157	SMG1i	ENSG00000128881.18	TTBK2	protein_coding	protein_coding	TTBK2-207	1	FALSE	TRUE	FALSE
55305	ENST00000566931.1	6.88421	-0.124555	0.610997	0.350043	0.594992	SMG1i	ENSG00000128881.18	TTBK2	protein_coding	protein_coding	TTBK2-204	5	FALSE	FALSE	FALSE
55306	ENST00000290650.9	3472.92	0.599384	0.127585	1.4673e-06	2.31703e-05	SMG1i	ENSG00000159459.12	UBR1	protein_coding	protein_coding	UBR1-201	1	TRUE	TRUE	TRUE
55307	ENST00000546274.6	51.4484	0.142945	0.536925	0.594104	0.803583	SMG1i	ENSG00000159459.12	UBR1	protein_coding	protein_coding	UBR1-202	2	FALSE	TRUE	FALSE
55308	ENST00000569337.1	11.627	0.219622	0.655783	0.0897851	0.249823	SMG1i	ENSG00000159459.12	UBR1	protein_coding	nonsense_mediated_decay	UBR1-210	5	FALSE	FALSE	FALSE
55309	ENST00000569535.5	10.3735	0.589243	0.954982	0.0453386	0.154565	SMG1i	ENSG00000137842.7	TMEM62	protein_coding	nonsense_mediated_decay	TMEM62-212	5	FALSE	FALSE	FALSE
55310	ENST00000260403.7	2647.26	1.08289	0.0997308	6.45658e-28	9.78706e-26	SMG1i	ENSG00000137842.7	TMEM62	protein_coding	protein_coding	TMEM62-201	1	TRUE	TRUE	TRUE
55311	ENST00000569926.5	46.6815	2.01589	0.810161	0.000835756	0.00630098	SMG1i	ENSG00000137842.7	TMEM62	protein_coding	nonsense_mediated_decay	TMEM62-214	3	FALSE	FALSE	FALSE
55312	ENST00000568182.5	40.8903	1.12466	0.929271	0.0210217	0.0869416	SMG1i	ENSG00000137842.7	TMEM62	protein_coding	nonsense_mediated_decay	TMEM62-209	3	FALSE	FALSE	FALSE
55313	ENST00000567441.5	149.511	2.63217	0.655112	2.61534e-06	3.8956e-05	SMG1i	ENSG00000137842.7	TMEM62	protein_coding	nonsense_mediated_decay	TMEM62-208	3	FALSE	FALSE	FALSE
55314	ENST00000564494.1	448.043	1.67737	0.220293	3.21263e-15	1.95154e-13	SMG1i	ENSG00000137842.7	TMEM62	protein_coding	protein_coding	TMEM62-203	1	FALSE	FALSE	FALSE
55315	ENST00000563859.5	23.5002	0.187712	0.642707	0.0447466	0.153057	SMG1i	ENSG00000137842.7	TMEM62	protein_coding	retained_intron	TMEM62-202	2	FALSE	FALSE	FALSE
55316	ENST00000564630.5	73.0112	0.326306	0.61226	0.237224	0.469363	SMG1i	ENSG00000166946.14	CCNDBP1	protein_coding	retained_intron	CCNDBP1-205	5	FALSE	FALSE	FALSE
55317	ENST00000566515.5	77.4071	0.119026	0.525899	0.657922	0.847577	SMG1i	ENSG00000166946.14	CCNDBP1	protein_coding	nonsense_mediated_decay	CCNDBP1-208	5	FALSE	FALSE	FALSE
55318	ENST00000300213.9	139.073	-0.117225	0.343863	0.678367	0.860228	SMG1i	ENSG00000166946.14	CCNDBP1	protein_coding	protein_coding	CCNDBP1-201	1	TRUE	TRUE	TRUE
55319	ENST00000569745.5	171.477	1.13386	0.585549	0.00698568	0.0366901	SMG1i	ENSG00000166946.14	CCNDBP1	protein_coding	nonsense_mediated_decay	CCNDBP1-215	5	FALSE	FALSE	FALSE
55320	ENST00000563065.5	183.006	1.41014	0.359285	1.27226e-05	0.00016096	SMG1i	ENSG00000166946.14	CCNDBP1	protein_coding	nonsense_mediated_decay	CCNDBP1-204	2	FALSE	FALSE	FALSE
55321	ENST00000567434.5	152.038	3.96266	0.486515	2.84968e-17	2.08067e-15	SMG1i	ENSG00000166946.14	CCNDBP1	protein_coding	nonsense_mediated_decay	CCNDBP1-211	3	FALSE	FALSE	FALSE
55322	ENST00000568507.5	637.557	0.935186	0.181963	8.70048e-08	1.77981e-06	SMG1i	ENSG00000166946.14	CCNDBP1	protein_coding	nonsense_mediated_decay	CCNDBP1-213	2	FALSE	FALSE	FALSE
55323	ENST00000565296.5	108.191	-1.11941	0.539573	0.00596802	0.0323539	SMG1i	ENSG00000166946.14	CCNDBP1	protein_coding	nonsense_mediated_decay	CCNDBP1-206	2	FALSE	FALSE	FALSE
55324	ENST00000562553.5	17.6385	0.321353	0.729305	0.021916	0.089732	SMG1i	ENSG00000166946.14	CCNDBP1	protein_coding	nonsense_mediated_decay	CCNDBP1-203	2	FALSE	FALSE	FALSE
55325	ENST00000444658.7	207.47	-0.176113	0.37111	0.545542	0.768106	SMG1i	ENSG00000166946.14	CCNDBP1	protein_coding	retained_intron	CCNDBP1-202	2	FALSE	FALSE	FALSE
55326	ENST00000566882.5	30.1243	-0.543386	0.726086	0.110222	0.287127	SMG1i	ENSG00000166946.14	CCNDBP1	protein_coding	retained_intron	CCNDBP1-210	2	FALSE	FALSE	FALSE
55327	ENST00000568936.1	23.9412	-0.274612	0.613921	0.277057	0.517037	SMG1i	ENSG00000166946.14	CCNDBP1	protein_coding	retained_intron	CCNDBP1-214	2	FALSE	FALSE	FALSE
55328	ENST00000305641.7	1237.5	-0.388802	0.138209	0.00459108	0.0261343	SMG1i	ENSG00000168806.8	LCMT2	protein_coding	protein_coding	LCMT2-201	NA	TRUE	TRUE	TRUE
55329	ENST00000567039.1	732.044	-0.323164	0.176863	0.0553028	0.178199	SMG1i	ENSG00000168806.8	LCMT2	protein_coding	protein_coding	LCMT2-202	2	FALSE	TRUE	FALSE
55330	ENST00000562188.7	358.551	-0.273623	0.225919	0.190858	0.407945	SMG1i	ENSG00000168803.16	ADAL	protein_coding	protein_coding	ADAL-204	5	TRUE	TRUE	TRUE
55331	ENST00000428046.7	397.225	0.329576	0.215517	0.101784	0.272328	SMG1i	ENSG00000168803.16	ADAL	protein_coding	protein_coding	ADAL-203	2	FALSE	TRUE	FALSE
55332	ENST00000389651.8	89.7525	-0.0249417	0.425258	0.93104	0.982044	SMG1i	ENSG00000168803.16	ADAL	protein_coding	protein_coding	ADAL-201	1	FALSE	TRUE	FALSE
55333	ENST00000563551.1	11.0554	-0.0711616	0.545443	0.777167	0.918318	SMG1i	ENSG00000168803.16	ADAL	protein_coding	nonsense_mediated_decay	ADAL-205	5	FALSE	FALSE	FALSE
55334	ENST00000610420.4	40.0282	0.0906579	0.61103	0.130236	0.319838	SMG1i	ENSG00000168803.16	ADAL	protein_coding	protein_coding	ADAL-208	1	FALSE	TRUE	FALSE
55335	ENST00000566154.1	14.1307	-0.194377	0.598769	0.376766	0.621889	SMG1i	ENSG00000168803.16	ADAL	protein_coding	protein_coding	ADAL-207	2	FALSE	FALSE	FALSE
55336	ENST00000396976.6	2269.46	-0.0438157	0.100289	0.654884	0.845463	SMG1i	ENSG00000140265.14	ZSCAN29	protein_coding	protein_coding	ZSCAN29-201	1	FALSE	TRUE	TRUE
55337	ENST00000684362.1	2968.91	0.365427	0.104427	0.000410516	0.00341135	SMG1i	ENSG00000140265.14	ZSCAN29	protein_coding	protein_coding	ZSCAN29-207	NA	TRUE	TRUE	TRUE
55338	ENST00000566849.5	242.531	1.51812	0.60123	0.000892398	0.00667139	SMG1i	ENSG00000140265.14	ZSCAN29	protein_coding	nonsense_mediated_decay	ZSCAN29-204	1	FALSE	FALSE	FALSE
55339	ENST00000570181.2	57.1618	0.131815	0.562647	0.562959	0.781069	SMG1i	ENSG00000140265.14	ZSCAN29	protein_coding	protein_coding	ZSCAN29-206	1	FALSE	FALSE	FALSE
55340	ENST00000563508.1	127.892	-0.0548636	0.345041	0.845175	0.949997	SMG1i	ENSG00000140265.14	ZSCAN29	protein_coding	protein_coding_CDS_not_defined	ZSCAN29-203	3	FALSE	FALSE	FALSE
55341	ENST00000563517.5	65.4717	1.12663	0.758223	0.0159247	0.0703674	SMG1i	ENSG00000137822.13	TUBGCP4	protein_coding	nonsense_mediated_decay	TUBGCP4-206	5	FALSE	FALSE	FALSE
55342	ENST00000260383.11	85.4769	0.242361	0.59655	0.304221	0.547424	SMG1i	ENSG00000137822.13	TUBGCP4	protein_coding	protein_coding	TUBGCP4-201	1	FALSE	TRUE	TRUE
55343	ENST00000564079.6	7207.61	0.568174	0.067852	2.34238e-17	1.72882e-15	SMG1i	ENSG00000137822.13	TUBGCP4	protein_coding	protein_coding	TUBGCP4-208	1	TRUE	TRUE	FALSE
55344	ENST00000561691.5	404.839	0.907289	0.241041	5.18702e-05	0.000561765	SMG1i	ENSG00000137822.13	TUBGCP4	protein_coding	nonsense_mediated_decay	TUBGCP4-202	1	FALSE	FALSE	FALSE
55345	ENST00000563412.1	7.49498	0.199143	0.645731	0.118137	0.300485	SMG1i	ENSG00000137822.13	TUBGCP4	protein_coding	nonsense_mediated_decay	TUBGCP4-205	5	FALSE	FALSE	FALSE
55346	ENST00000563963.1	95.8755	-0.290089	0.404692	0.34873	0.593626	SMG1i	ENSG00000137822.13	TUBGCP4	protein_coding	retained_intron	TUBGCP4-207	2	FALSE	FALSE	FALSE
55347	ENST00000563147.5	39.4219	-0.42814	0.599222	0.196465	0.415731	SMG1i	ENSG00000137822.13	TUBGCP4	protein_coding	protein_coding	TUBGCP4-204	5	FALSE	FALSE	FALSE
55348	ENST00000566251.1	14.5372	0.262802	0.633531	0.242467	0.475934	SMG1i	ENSG00000137822.13	TUBGCP4	protein_coding	nonsense_mediated_decay	TUBGCP4-211	3	FALSE	FALSE	FALSE
55349	ENST00000382044.9	6463.2	-0.285977	0.126819	0.0207489	0.0860927	SMG1i	ENSG00000067369.14	TP53BP1	protein_coding	protein_coding	TP53BP1-203	1	TRUE	TRUE	TRUE
55350	ENST00000263801.7	756.252	-0.0814074	0.599952	0.448981	0.689829	SMG1i	ENSG00000067369.14	TP53BP1	protein_coding	protein_coding	TP53BP1-201	1	FALSE	TRUE	FALSE
55351	ENST00000476454.5	74.3102	-0.201715	0.430017	0.515905	0.744839	SMG1i	ENSG00000067369.14	TP53BP1	protein_coding	retained_intron	TP53BP1-212	2	FALSE	FALSE	FALSE
55352	ENST00000411772.5	1107.17	2.39219	0.213278	1.61392e-30	2.78777e-28	SMG1i	ENSG00000067369.14	TP53BP1	protein_coding	nonsense_mediated_decay	TP53BP1-204	5	FALSE	FALSE	FALSE
55353	ENST00000382039.7	904.054	-0.0277006	0.20116	0.882148	0.965378	SMG1i	ENSG00000067369.14	TP53BP1	protein_coding	protein_coding	TP53BP1-202	5	FALSE	TRUE	FALSE
55354	ENST00000450115.6	564.812	-0.694527	0.26593	0.00373996	0.0220836	SMG1i	ENSG00000067369.14	TP53BP1	protein_coding	protein_coding	TP53BP1-210	1	FALSE	TRUE	FALSE
55355	ENST00000572085.5	44.0416	-0.119806	0.593585	0.435298	0.677716	SMG1i	ENSG00000067369.14	TP53BP1	protein_coding	retained_intron	TP53BP1-216	2	FALSE	FALSE	FALSE
55356	ENST00000571145.1	7.5	0.249618	0.618101	0.311335	0.555041	SMG1i	ENSG00000067369.14	TP53BP1	protein_coding	protein_coding_CDS_not_defined	TP53BP1-215	3	FALSE	FALSE	FALSE
55357	ENST00000417342.1	22.2512	0.49935	0.707414	0.133222	0.324659	SMG1i	ENSG00000067369.14	TP53BP1	protein_coding	nonsense_mediated_decay	TP53BP1-207	3	FALSE	FALSE	FALSE
55358	ENST00000467474.1	65.4555	0.34973	0.486595	0.28944	0.530972	SMG1i	ENSG00000067369.14	TP53BP1	protein_coding	protein_coding	TP53BP1-211	3	FALSE	FALSE	FALSE
55359	ENST00000413546.1	327.307	5.67678	0.571226	1.03206e-24	1.33421e-22	SMG1i	ENSG00000067369.14	TP53BP1	protein_coding	protein_coding	TP53BP1-205	5	FALSE	FALSE	FALSE
55360	ENST00000605155.1	18.9279	6.10875	3.62818	0.000990406	0.00729264	SMG1i	ENSG00000067369.14	TP53BP1	protein_coding	protein_coding_CDS_not_defined	TP53BP1-217	4	FALSE	FALSE	FALSE
55361	ENST00000414758.1	8.95457	-0.155661	0.572779	0.525449	0.752249	SMG1i	ENSG00000067369.14	TP53BP1	protein_coding	protein_coding_CDS_not_defined	TP53BP1-206	3	FALSE	FALSE	FALSE
55362	ENST00000382031.5	518.849	-2.01247	0.272907	1.34431e-14	7.57998e-13	SMG1i	ENSG00000166963.13	MAP1A	protein_coding	protein_coding	MAP1A-202	5	FALSE	TRUE	TRUE
55363	ENST00000300231.6	5298.31	-0.487291	0.0769452	1.72452e-10	5.75565e-09	SMG1i	ENSG00000166963.13	MAP1A	protein_coding	protein_coding	MAP1A-201	5	TRUE	TRUE	FALSE
55364	ENST00000381885.5	1144.19	0.452243	0.341749	0.107861	0.28298	SMG1i	ENSG00000168781.23	PPIP5K1	protein_coding	protein_coding	PPIP5K1-205	5	FALSE	TRUE	FALSE
55365	ENST00000396923.7	92.5699	0.0934117	0.612081	0.0499539	0.165688	SMG1i	ENSG00000168781.23	PPIP5K1	protein_coding	protein_coding	PPIP5K1-206	1	FALSE	TRUE	TRUE
55366	ENST00000360135.8	230.588	0.568844	0.697234	0.0864657	0.243646	SMG1i	ENSG00000168781.23	PPIP5K1	protein_coding	protein_coding	PPIP5K1-202	5	FALSE	TRUE	FALSE
55367	ENST00000360301.8	397.508	0.0850699	0.621447	0.00273425	0.017091	SMG1i	ENSG00000168781.23	PPIP5K1	protein_coding	protein_coding	PPIP5K1-203	5	FALSE	TRUE	FALSE
55368	ENST00000334933.8	1727.19	0.158709	0.109543	0.144147	0.341439	SMG1i	ENSG00000168781.23	PPIP5K1	protein_coding	protein_coding	PPIP5K1-201	1	FALSE	TRUE	FALSE
55369	ENST00000381879.8	105.438	0.472382	0.637814	0.145006	0.342742	SMG1i	ENSG00000168781.23	PPIP5K1	protein_coding	protein_coding	PPIP5K1-204	5	FALSE	TRUE	FALSE
55370	ENST00000420765.6	249.25	0.378842	0.421829	0.23177	0.462402	SMG1i	ENSG00000168781.23	PPIP5K1	protein_coding	protein_coding	PPIP5K1-208	5	TRUE	TRUE	FALSE
55371	ENST00000644537.1	5.60698	0.228384	0.660532	0.0947306	0.259254	SMG1i	ENSG00000168781.23	PPIP5K1	protein_coding	protein_coding	PPIP5K1-223	NA	FALSE	FALSE	FALSE
55372	ENST00000437065.1	65.0374	0.367811	0.537654	0.261845	0.499068	SMG1i	ENSG00000168781.23	PPIP5K1	protein_coding	protein_coding	PPIP5K1-213	3	FALSE	FALSE	FALSE
55373	ENST00000469229.1	126.414	1.31215	0.500475	0.00116991	0.00839426	SMG1i	ENSG00000168781.23	PPIP5K1	protein_coding	retained_intron	PPIP5K1-218	3	FALSE	FALSE	FALSE
55374	ENST00000465123.1	26.3809	-0.0422901	0.520602	0.871344	0.960515	SMG1i	ENSG00000168781.23	PPIP5K1	protein_coding	retained_intron	PPIP5K1-217	3	FALSE	FALSE	FALSE
55375	ENST00000427877.1	148.961	1.81203	0.413179	1.16921e-06	1.88492e-05	SMG1i	ENSG00000168781.23	PPIP5K1	protein_coding	nonsense_mediated_decay	PPIP5K1-209	4	FALSE	FALSE	FALSE
55376	ENST00000472547.1	11.6071	0.122301	0.618297	0.155704	0.358705	SMG1i	ENSG00000168781.23	PPIP5K1	protein_coding	retained_intron	PPIP5K1-219	3	FALSE	FALSE	FALSE
55377	ENST00000453080.5	8.05758	0.285692	0.638727	0.250389	0.485374	SMG1i	ENSG00000168781.23	PPIP5K1	protein_coding	protein_coding	PPIP5K1-215	4	FALSE	FALSE	FALSE
55378	ENST00000417085.2	24.3697	-0.00273348	0.50599	0.988459	0.997481	SMG1i	ENSG00000168781.23	PPIP5K1	protein_coding	protein_coding	PPIP5K1-207	5	FALSE	FALSE	FALSE
55379	ENST00000300283.10	104.387	0.308102	0.71522	0.00494687	0.0277459	SMG1i	ENSG00000237289.10	CKMT1B	protein_coding	protein_coding	CKMT1B-201	5	FALSE	TRUE	TRUE
55380	ENST00000475589.1	6.69129	2.81238e-05	0.61233	0.99514	0.998869	SMG1i	ENSG00000237289.10	CKMT1B	protein_coding	retained_intron	CKMT1B-211	1	FALSE	FALSE	FALSE
55381	ENST00000495545.5	21.6938	0.316649	0.5933	0.293757	0.53596	SMG1i	ENSG00000237289.10	CKMT1B	protein_coding	protein_coding_CDS_not_defined	CKMT1B-213	2	FALSE	FALSE	FALSE
55382	ENST00000498538.1	41.467	-0.149791	0.627675	0.0418235	0.145607	SMG1i	ENSG00000237289.10	CKMT1B	protein_coding	protein_coding_CDS_not_defined	CKMT1B-214	3	FALSE	FALSE	FALSE
55383	ENST00000453733.5	10.6885	-0.0542425	0.605326	0.708758	0.879387	SMG1i	ENSG00000237289.10	CKMT1B	protein_coding	protein_coding	CKMT1B-209	4	FALSE	FALSE	FALSE
55384	ENST00000437534.3	221.016	-0.552984	0.363949	0.0640266	0.197529	SMG1i	ENSG00000237289.10	CKMT1B	protein_coding	nonsense_mediated_decay	CKMT1B-205	2	FALSE	FALSE	FALSE
55385	ENST00000441322.6	555.593	-0.103166	0.26095	0.658069	0.84766	SMG1i	ENSG00000237289.10	CKMT1B	protein_coding	protein_coding	CKMT1B-207	1	TRUE	TRUE	TRUE
55386	ENST00000428981.1	82.9116	1.08606	0.808239	0.0184947	0.0789445	SMG1i	ENSG00000237289.10	CKMT1B	protein_coding	nonsense_mediated_decay	CKMT1B-204	4	FALSE	FALSE	FALSE
55387	ENST00000541030.5	39.8179	0.0680564	0.608754	0.166129	0.373816	SMG1i	ENSG00000242866.10	STRC	protein_coding	protein_coding	STRC-213	5	FALSE	TRUE	FALSE
55388	ENST00000485556.5	14.6276	-0.157174	0.629307	0.107411	0.282163	SMG1i	ENSG00000242866.10	STRC	protein_coding	retained_intron	STRC-211	5	FALSE	FALSE	FALSE
55389	ENST00000432436.1	16.0981	-0.196591	0.580513	0.43087	0.673838	SMG1i	ENSG00000242866.10	STRC	protein_coding	protein_coding	STRC-202	2	FALSE	FALSE	FALSE
55390	ENST00000396879.8	26.636	-0.140668	0.521077	0.621149	0.822723	SMG1i	ENSG00000166762.19	CATSPER2	protein_coding	protein_coding	CATSPER2-203	2	TRUE	TRUE	TRUE
55391	ENST00000469461.6	67.2936	-0.161832	0.435391	0.599927	0.807816	SMG1i	ENSG00000166762.19	CATSPER2	protein_coding	retained_intron	CATSPER2-211	5	FALSE	FALSE	FALSE
55392	ENST00000433380.5	25.0843	0.305777	0.582027	0.311438	0.555152	SMG1i	ENSG00000166762.19	CATSPER2	protein_coding	nonsense_mediated_decay	CATSPER2-208	1	FALSE	FALSE	FALSE
55393	ENST00000415968.2	36.4543	0.0130512	0.491286	0.967503	0.991984	SMG1i	ENSG00000166762.19	CATSPER2	protein_coding	retained_intron	CATSPER2-205	1	FALSE	FALSE	FALSE
55394	ENST00000409481.1	27.6647	0.729267	0.840484	0.0634927	0.196453	SMG1i	ENSG00000166762.19	CATSPER2	protein_coding	protein_coding	CATSPER2-204	5	FALSE	FALSE	FALSE
55395	ENST00000621680.1	34.7883	0.139082	0.499883	0.644972	0.838942	SMG1i	ENSG00000275601.1	ENSG00000275601	lncRNA	lncRNA	ENST00000621680	NA	TRUE	TRUE	FALSE
55396	ENST00000510070.1	103.969	0.430182	0.428841	0.184984	0.400057	SMG1i	ENSG00000249839.1	ENSG00000249839	unprocessed_pseudogene	unprocessed_pseudogene	ENST00000510070	NA	TRUE	TRUE	FALSE
55397	ENST00000457648.1	31.7944	0.137925	0.513103	0.639215	0.835176	SMG1i	ENSG00000223572.10	CKMT1A	protein_coding	nonsense_mediated_decay	CKMT1A-205	5	FALSE	FALSE	FALSE
55398	ENST00000413453.7	636.198	0.246141	0.165488	0.122438	0.307422	SMG1i	ENSG00000223572.10	CKMT1A	protein_coding	protein_coding	CKMT1A-202	1	TRUE	TRUE	TRUE
55399	ENST00000479938.1	46.3864	-0.0743734	0.466954	0.803683	0.931324	SMG1i	ENSG00000223572.10	CKMT1A	protein_coding	retained_intron	CKMT1A-206	2	FALSE	FALSE	FALSE
55400	ENST00000381680.7	4.95258	-0.000359799	0.612285	0.967596	0.991999	SMG1i	ENSG00000291053.1	CATSPER2P1	lncRNA	lncRNA	CATSPER2P1-202	1	FALSE	TRUE	FALSE
55401	ENST00000429276.1	11.9	0.140699	0.594826	0.453485	0.693606	SMG1i	ENSG00000291053.1	CATSPER2P1	lncRNA	lncRNA	CATSPER2P1-204	2	FALSE	TRUE	FALSE
55402	ENST00000687794.1	2220.18	-0.801142	0.180228	3.19316e-06	4.65793e-05	SMG1i	ENSG00000167004.14	PDIA3	protein_coding	nonsense_mediated_decay	PDIA3-221	NA	FALSE	FALSE	FALSE
55403	ENST00000686402.1	557.253	-1.359	0.202223	2.99351e-12	1.27385e-10	SMG1i	ENSG00000167004.14	PDIA3	protein_coding	nonsense_mediated_decay	PDIA3-214	NA	FALSE	FALSE	FALSE
55404	ENST00000687211.1	7235.65	-0.385365	0.183762	0.0281643	0.10859	SMG1i	ENSG00000167004.14	PDIA3	protein_coding	nonsense_mediated_decay	PDIA3-218	NA	FALSE	FALSE	FALSE
55405	ENST00000684837.1	7.73129	-0.110327	0.614611	0.228702	0.458599	SMG1i	ENSG00000167004.14	PDIA3	protein_coding	retained_intron	PDIA3-208	NA	FALSE	FALSE	FALSE
55406	ENST00000685864.1	58.5233	-0.154964	0.629526	0.0256769	0.101298	SMG1i	ENSG00000167004.14	PDIA3	protein_coding	retained_intron	PDIA3-209	NA	FALSE	FALSE	FALSE
55407	ENST00000691274.1	388.078	-0.914945	0.541975	0.0161048	0.0709751	SMG1i	ENSG00000167004.14	PDIA3	protein_coding	protein_coding	PDIA3-229	NA	FALSE	TRUE	FALSE
55408	ENST00000686929.1	269.376	0.0896469	0.618867	0.0402417	0.1417	SMG1i	ENSG00000167004.14	PDIA3	protein_coding	protein_coding	PDIA3-215	NA	FALSE	FALSE	FALSE
55409	ENST00000686314.1	237.87	0.0237089	0.31637	0.932651	0.982275	SMG1i	ENSG00000167004.14	PDIA3	protein_coding	protein_coding	PDIA3-212	NA	FALSE	TRUE	FALSE
55410	ENST00000690271.1	12.6793	0.257225	0.621249	0.286335	0.52752	SMG1i	ENSG00000167004.14	PDIA3	protein_coding	retained_intron	PDIA3-226	NA	FALSE	FALSE	FALSE
55411	ENST00000687665.1	11.5599	0.0206604	0.549567	0.93457	0.982846	SMG1i	ENSG00000167004.14	PDIA3	protein_coding	retained_intron	PDIA3-220	NA	FALSE	FALSE	FALSE
55412	ENST00000455250.2	56.5894	0.577286	0.957064	0.0183064	0.0782948	SMG1i	ENSG00000167004.14	PDIA3	protein_coding	nonsense_mediated_decay	PDIA3-204	5	FALSE	FALSE	FALSE
55413	ENST00000690371.1	2263.71	-0.621053	0.176774	0.000224174	0.00202093	SMG1i	ENSG00000167004.14	PDIA3	protein_coding	nonsense_mediated_decay	PDIA3-228	NA	FALSE	FALSE	FALSE
55414	ENST00000690274.1	10.121	-0.000546047	0.61241	0.942052	0.985257	SMG1i	ENSG00000167004.14	PDIA3	protein_coding	retained_intron	PDIA3-227	NA	FALSE	FALSE	FALSE
55415	ENST00000692341.1	119.299	3.79263	0.818999	9.99153e-08	2.02465e-06	SMG1i	ENSG00000167004.14	PDIA3	protein_coding	nonsense_mediated_decay	PDIA3-231	NA	FALSE	FALSE	FALSE
55416	ENST00000684793.1	728.144	-2.43097	0.574155	4.77024e-07	8.36358e-06	SMG1i	ENSG00000167004.14	PDIA3	protein_coding	protein_coding	PDIA3-207	NA	FALSE	TRUE	FALSE
55417	ENST00000691893.1	28.8494	0.152472	0.623779	0.124863	0.311407	SMG1i	ENSG00000167004.14	PDIA3	protein_coding	protein_coding	PDIA3-230	NA	FALSE	TRUE	FALSE
55418	ENST00000693281.1	1084.48	1.6965	0.140996	3.04537e-34	6.31511e-32	SMG1i	ENSG00000167004.14	PDIA3	protein_coding	nonsense_mediated_decay	PDIA3-233	NA	FALSE	FALSE	FALSE
55419	ENST00000688652.1	48.3572	0.121213	0.616001	0.107383	0.282117	SMG1i	ENSG00000167004.14	PDIA3	protein_coding	protein_coding	PDIA3-223	NA	FALSE	TRUE	FALSE
55420	ENST00000688851.1	584.734	-0.248885	0.20253	0.190853	0.407944	SMG1i	ENSG00000167004.14	PDIA3	protein_coding	protein_coding	PDIA3-224	NA	FALSE	TRUE	FALSE
55421	ENST00000300289.10	614.629	-0.910681	0.291407	0.000491159	0.00399481	SMG1i	ENSG00000167004.14	PDIA3	protein_coding	protein_coding	PDIA3-201	1	TRUE	TRUE	TRUE
55422	ENST00000692484.1	78.1966	9.75079	3.01522	1.57363e-08	3.72021e-07	SMG1i	ENSG00000167004.14	PDIA3	protein_coding	nonsense_mediated_decay	PDIA3-232	NA	FALSE	FALSE	FALSE
55423	ENST00000689152.1	4251.87	-0.394879	0.0888424	9.1343e-06	0.000119791	SMG1i	ENSG00000167004.14	PDIA3	protein_coding	nonsense_mediated_decay	PDIA3-225	NA	FALSE	FALSE	FALSE
55424	ENST00000687465.1	19.5081	-0.349872	0.693124	0.121374	0.305777	SMG1i	ENSG00000167004.14	PDIA3	protein_coding	retained_intron	PDIA3-219	NA	FALSE	FALSE	FALSE
55425	ENST00000434494.5	15.1206	0.0766114	0.607835	0.602352	0.809464	SMG1i	ENSG00000167004.14	PDIA3	protein_coding	nonsense_mediated_decay	PDIA3-202	2	FALSE	FALSE	FALSE
55426	ENST00000467869.5	57.5961	-0.200196	0.455372	0.52184	0.749615	SMG1i	ENSG00000128886.12	ELL3	protein_coding	retained_intron	ELL3-203	2	FALSE	FALSE	FALSE
55427	ENST00000319359.8	433.509	0.483029	0.248967	0.0328856	0.12193	SMG1i	ENSG00000128886.12	ELL3	protein_coding	protein_coding	ELL3-201	1	TRUE	TRUE	TRUE
55428	ENST00000497465.1	39.0164	-0.3078	0.53972	0.329723	0.574094	SMG1i	ENSG00000128886.12	ELL3	protein_coding	protein_coding_CDS_not_defined	ELL3-206	2	FALSE	FALSE	FALSE
55429	ENST00000417761.2	17.3164	0.0730906	0.58015	0.688084	0.865995	SMG1i	ENSG00000262560.1	ENSG00000262560	protein_coding	nonsense_mediated_decay	ENST00000417761	2	TRUE	TRUE	TRUE
55430	ENST00000381359.5	1654.84	-0.373303	0.198197	0.0445522	0.152571	SMG1i	ENSG00000140264.21	SERF2	protein_coding	protein_coding	SERF2-203	1	FALSE	TRUE	TRUE
55431	ENST00000630046.2	20.8757	0.386223	0.789523	0.0113902	0.0540836	SMG1i	ENSG00000140264.21	SERF2	protein_coding	protein_coding	SERF2-217	5	FALSE	TRUE	FALSE
55432	ENST00000249786.9	3667.59	-0.0690794	0.160093	0.652387	0.843786	SMG1i	ENSG00000140264.21	SERF2	protein_coding	protein_coding	SERF2-201	1	TRUE	TRUE	TRUE
55433	ENST00000486144.1	720.633	-0.327833	0.157945	0.031133	0.11702	SMG1i	ENSG00000140264.21	SERF2	protein_coding	retained_intron	SERF2-216	2	FALSE	FALSE	FALSE
55434	ENST00000409960.6	59.8388	0.00460865	0.482954	0.992162	0.998303	SMG1i	ENSG00000140264.21	SERF2	protein_coding	protein_coding	SERF2-210	1	FALSE	TRUE	FALSE
55435	ENST00000409646.5	218.68	0.618793	0.303668	0.020259	0.0845752	SMG1i	ENSG00000140264.21	SERF2	protein_coding	protein_coding	SERF2-209	4	FALSE	TRUE	FALSE
55436	ENST00000445816.5	227.308	-0.138238	0.339762	0.620695	0.822414	SMG1i	ENSG00000140264.21	SERF2	protein_coding	nonsense_mediated_decay	SERF2-212	3	FALSE	FALSE	FALSE
55437	ENST00000339624.9	1315.84	-0.958535	0.116718	5.9623e-17	4.2323e-15	SMG1i	ENSG00000140264.21	SERF2	protein_coding	protein_coding	SERF2-202	2	FALSE	TRUE	FALSE
55438	ENST00000409291.5	109.071	2.17478	0.537051	3.87164e-06	5.5515e-05	SMG1i	ENSG00000140264.21	SERF2	protein_coding	protein_coding	SERF2-206	3	FALSE	TRUE	FALSE
55439	ENST00000409617.6	359.624	-0.710496	0.751515	0.0483102	0.1617	SMG1i	ENSG00000140264.21	SERF2	protein_coding	nonsense_mediated_decay	SERF2-208	2	FALSE	FALSE	FALSE
55440	ENST00000448830.2	714.619	1.82467	0.188925	5.02692e-23	5.8926e-21	SMG1i	ENSG00000140264.21	SERF2	protein_coding	nonsense_mediated_decay	SERF2-213	2	FALSE	FALSE	FALSE
55441	ENST00000402131.5	17.223	-0.810524	1.06677	0.0421758	0.146484	SMG1i	ENSG00000140264.21	SERF2	protein_coding	protein_coding	SERF2-204	2	FALSE	TRUE	FALSE
55442	ENST00000403425.5	459.981	-0.489739	0.392852	0.110085	0.286954	SMG1i	ENSG00000140264.21	SERF2	protein_coding	protein_coding	SERF2-205	2	FALSE	TRUE	FALSE
55443	ENST00000409614.1	6200.88	-0.610967	0.102485	1.36788e-09	3.90633e-08	SMG1i	ENSG00000140264.21	SERF2	protein_coding	protein_coding	SERF2-207	2	FALSE	TRUE	FALSE
55444	ENST00000457418.5	25.7824	0.163241	0.630827	0.0754634	0.221496	SMG1i	ENSG00000184716.14	SERINC4	protein_coding	nonsense_mediated_decay	SERINC4-205	1	FALSE	FALSE	FALSE
55445	ENST00000319327.7	29.2185	-0.0412394	0.524249	0.873841	0.961452	SMG1i	ENSG00000184716.14	SERINC4	protein_coding	protein_coding	SERINC4-202	5	TRUE	TRUE	TRUE
55446	ENST00000406925.6	1329.97	0.456406	0.151765	0.0018487	0.0123523	SMG1i	ENSG00000242028.8	HYPK	protein_coding	protein_coding	HYPK-201	2	FALSE	TRUE	TRUE
55447	ENST00000498605.1	191.034	-0.239198	0.32164	0.38016	0.625369	SMG1i	ENSG00000242028.8	HYPK	protein_coding	protein_coding_CDS_not_defined	HYPK-205	2	FALSE	FALSE	FALSE
55448	ENST00000442995.4	208.979	-0.0782858	0.620324	0.00519234	0.0288729	SMG1i	ENSG00000242028.8	HYPK	protein_coding	protein_coding	HYPK-202	1	TRUE	TRUE	TRUE
55449	ENST00000458412.2	12.4698	-0.2023	0.596095	0.38515	0.630304	SMG1i	ENSG00000242028.8	HYPK	protein_coding	protein_coding	HYPK-203	2	FALSE	TRUE	FALSE
55450	ENST00000267812.4	2762.95	-0.461775	0.0945484	7.62184e-07	1.2853e-05	SMG1i	ENSG00000140259.7	MFAP1	protein_coding	protein_coding	MFAP1-201	1	TRUE	TRUE	TRUE
55451	ENST00000381246.6	2321.34	0.100843	0.100191	0.306396	0.549655	SMG1i	ENSG00000092470.12	WDR76	protein_coding	protein_coding	WDR76-202	1	FALSE	TRUE	FALSE
55452	ENST00000452115.1	153.139	0.323446	0.383239	0.287311	0.528661	SMG1i	ENSG00000092470.12	WDR76	protein_coding	protein_coding	WDR76-203	5	FALSE	FALSE	FALSE
55453	ENST00000263795.11	2913.18	-0.588	0.0834373	1.26703e-12	5.62608e-11	SMG1i	ENSG00000092470.12	WDR76	protein_coding	protein_coding	WDR76-201	1	TRUE	TRUE	TRUE
55454	ENST00000478130.1	49.1171	2.36908	1.04128	0.000863768	0.00648703	SMG1i	ENSG00000092470.12	WDR76	protein_coding	protein_coding_CDS_not_defined	WDR76-204	3	FALSE	FALSE	FALSE
55455	ENST00000618556.4	48.4059	0.181662	0.617789	0.216528	0.442248	SMG1i	ENSG00000171877.21	FRMD5	protein_coding	protein_coding	FRMD5-211	5	FALSE	TRUE	FALSE
55456	ENST00000417257.6	591.452	0.0271971	0.296764	0.914212	0.976806	SMG1i	ENSG00000171877.21	FRMD5	protein_coding	protein_coding	FRMD5-202	1	TRUE	TRUE	TRUE
55457	ENST00000402883.5	116.053	-1.03983	0.655324	0.0154284	0.0686611	SMG1i	ENSG00000171877.21	FRMD5	protein_coding	protein_coding	FRMD5-201	5	FALSE	TRUE	FALSE
55458	ENST00000449926.5	13.3372	0.0203268	0.598499	0.94093	0.985012	SMG1i	ENSG00000171877.21	FRMD5	protein_coding	protein_coding	FRMD5-204	5	FALSE	FALSE	FALSE
55459	ENST00000690507.2	26.1485	-0.235134	0.551482	0.419483	0.663653	SMG1i	ENSG00000289277.1	ENSG00000289277	lncRNA	lncRNA	ENST00000690507	NA	FALSE	TRUE	FALSE
55460	ENST00000299957.11	2018.38	-0.285053	0.163585	0.0689785	0.208207	SMG1i	ENSG00000166734.20	GOLM2	protein_coding	protein_coding	GOLM2-201	1	TRUE	TRUE	TRUE
55461	ENST00000650436.1	182.653	0.494147	0.379952	0.106857	0.281259	SMG1i	ENSG00000166734.20	GOLM2	protein_coding	protein_coding	GOLM2-212	NA	FALSE	TRUE	FALSE
55462	ENST00000345795.6	2139.9	-1.01326	0.0966848	2.74332e-26	3.86444e-24	SMG1i	ENSG00000166734.20	GOLM2	protein_coding	protein_coding	GOLM2-202	1	FALSE	TRUE	FALSE
55463	ENST00000558735.1	6.41693	0.181479	0.65126	0.0334457	0.123499	SMG1i	ENSG00000166734.20	GOLM2	protein_coding	nonsense_mediated_decay	GOLM2-205	3	FALSE	FALSE	FALSE
55464	ENST00000559037.1	9.83772	-0.351079	0.683657	0.161514	0.367028	SMG1i	ENSG00000166734.20	GOLM2	protein_coding	protein_coding_CDS_not_defined	GOLM2-207	3	FALSE	FALSE	FALSE
55465	ENST00000558847.1	12.3344	0.0526288	0.553092	0.829165	0.943107	SMG1i	ENSG00000166734.20	GOLM2	protein_coding	protein_coding	GOLM2-206	3	FALSE	FALSE	FALSE
55466	ENST00000558791.5	54.3336	0.129869	0.451717	0.678102	0.860012	SMG1i	ENSG00000137770.14	CTDSPL2	protein_coding	protein_coding	CTDSPL2-203	4	FALSE	FALSE	FALSE
55467	ENST00000260327.9	8131.19	0.0125571	0.069563	0.858233	0.955595	SMG1i	ENSG00000137770.14	CTDSPL2	protein_coding	protein_coding	CTDSPL2-201	1	TRUE	TRUE	TRUE
55468	ENST00000560834.1	9.55773	-0.258057	0.611471	0.315961	0.55993	SMG1i	ENSG00000137770.14	CTDSPL2	protein_coding	protein_coding_CDS_not_defined	CTDSPL2-210	4	FALSE	FALSE	FALSE
55469	ENST00000558966.5	219.046	-0.106163	0.306761	0.686581	0.865127	SMG1i	ENSG00000137770.14	CTDSPL2	protein_coding	protein_coding	CTDSPL2-204	1	FALSE	TRUE	TRUE
55470	ENST00000558373.5	865.203	-0.209151	0.268692	0.380412	0.625582	SMG1i	ENSG00000137770.14	CTDSPL2	protein_coding	protein_coding	CTDSPL2-202	1	FALSE	TRUE	FALSE
55471	ENST00000561189.1	100.156	0.489903	0.495811	0.15237	0.353708	SMG1i	ENSG00000137770.14	CTDSPL2	protein_coding	protein_coding_CDS_not_defined	CTDSPL2-211	5	FALSE	FALSE	FALSE
55472	ENST00000560620.1	78.3866	1.84446	0.73957	0.00081412	0.00615718	SMG1i	ENSG00000137770.14	CTDSPL2	protein_coding	nonsense_mediated_decay	CTDSPL2-209	3	FALSE	FALSE	FALSE
55473	ENST00000559175.1	138.708	0.0923622	0.335607	0.744666	0.899775	SMG1i	ENSG00000137770.14	CTDSPL2	protein_coding	retained_intron	CTDSPL2-206	2	FALSE	FALSE	FALSE
55474	ENST00000560750.1	11.0442	0.551993	0.870496	0.0678368	0.205893	SMG1i	ENSG00000179523.7	EIF3J-DT	lncRNA	lncRNA	EIF3J-DT-205	3	TRUE	TRUE	FALSE
55475	ENST00000313807.5	15.2447	-0.0910761	0.599187	0.462411	0.701104	SMG1i	ENSG00000179523.7	EIF3J-DT	lncRNA	lncRNA	EIF3J-DT-201	1	FALSE	TRUE	FALSE
55476	ENST00000560049.3	134.786	0.108775	0.529735	0.670265	0.855012	SMG1i	ENSG00000179523.7	EIF3J-DT	lncRNA	lncRNA	EIF3J-DT-204	2	FALSE	TRUE	FALSE
55477	ENST00000702400.1	23.8151	0.0386618	0.608055	0.303091	0.546437	SMG1i	ENSG00000179523.7	EIF3J-DT	lncRNA	lncRNA	EIF3J-DT-208	NA	FALSE	FALSE	FALSE
55478	ENST00000657789.2	132.831	0.317784	0.399474	0.304575	0.547734	SMG1i	ENSG00000179523.7	EIF3J-DT	lncRNA	lncRNA	EIF3J-DT-207	NA	FALSE	FALSE	FALSE
55479	ENST00000653319.1	41.8887	0.00357035	0.612298	0.930143	0.981802	SMG1i	ENSG00000179523.7	EIF3J-DT	lncRNA	lncRNA	EIF3J-DT-206	NA	FALSE	FALSE	FALSE
55480	ENST00000424492.7	1046.55	0.185338	0.126676	0.134941	0.327434	SMG1i	ENSG00000104131.13	EIF3J	protein_coding	protein_coding	EIF3J-202	4	FALSE	TRUE	FALSE
55481	ENST00000261868.10	3601.3	-0.100846	0.104582	0.32328	0.567618	SMG1i	ENSG00000104131.13	EIF3J	protein_coding	protein_coding	EIF3J-201	1	TRUE	TRUE	TRUE
55482	ENST00000535391.5	29.1505	0.271195	0.637221	0.209502	0.432983	SMG1i	ENSG00000104131.13	EIF3J	protein_coding	protein_coding	EIF3J-203	2	FALSE	TRUE	FALSE
55483	ENST00000558053.1	18.5712	0.103848	0.558335	0.667398	0.85338	SMG1i	ENSG00000104131.13	EIF3J	protein_coding	retained_intron	EIF3J-205	2	FALSE	FALSE	FALSE
55484	ENST00000536248.1	13.2489	-0.372874	0.66474	0.190225	0.407207	SMG1i	ENSG00000104131.13	EIF3J	protein_coding	protein_coding	EIF3J-204	2	FALSE	FALSE	FALSE
55485	ENST00000558353.1	344.629	0.453427	0.252446	0.0484027	0.16187	SMG1i	ENSG00000104131.13	EIF3J	protein_coding	nonsense_mediated_decay	EIF3J-207	5	FALSE	FALSE	FALSE
55486	ENST00000684235.1	25.3941	7.22947	3.25908	0.000150758	0.00143359	SMG1i	ENSG00000104133.16	SPG11	protein_coding	protein_coding	SPG11-239	NA	FALSE	TRUE	FALSE
55487	ENST00000261866.12	4586.08	0.930402	0.128913	1.67517e-13	8.30186e-12	SMG1i	ENSG00000104133.16	SPG11	protein_coding	protein_coding	SPG11-201	1	TRUE	TRUE	FALSE
55488	ENST00000559511.6	215.772	0.100507	0.512306	0.706617	0.877931	SMG1i	ENSG00000104133.16	SPG11	protein_coding	protein_coding	SPG11-216	2	FALSE	TRUE	TRUE
55489	ENST00000683186.1	709.395	2.15423	0.28785	4.82418e-15	2.86238e-13	SMG1i	ENSG00000104133.16	SPG11	protein_coding	nonsense_mediated_decay	SPG11-231	NA	FALSE	FALSE	FALSE
55490	ENST00000683734.1	531.475	1.24768	0.463489	0.000853415	0.00641636	SMG1i	ENSG00000104133.16	SPG11	protein_coding	nonsense_mediated_decay	SPG11-235	NA	FALSE	FALSE	FALSE
55491	ENST00000684038.1	45.2216	-0.532634	0.659377	0.126156	0.313465	SMG1i	ENSG00000104133.16	SPG11	protein_coding	nonsense_mediated_decay	SPG11-238	NA	FALSE	FALSE	FALSE
55492	ENST00000682065.1	299.037	0.0381543	0.610311	0.139395	0.33441	SMG1i	ENSG00000104133.16	SPG11	protein_coding	protein_coding	SPG11-221	NA	FALSE	TRUE	FALSE
55493	ENST00000682669.1	207.609	-1.21038	0.329648	4.36017e-05	0.000481861	SMG1i	ENSG00000104133.16	SPG11	protein_coding	protein_coding	SPG11-226	NA	FALSE	TRUE	FALSE
55494	ENST00000683496.1	82.4162	0.15165	0.62503	0.0492063	0.16382	SMG1i	ENSG00000104133.16	SPG11	protein_coding	nonsense_mediated_decay	SPG11-233	NA	FALSE	FALSE	FALSE
55495	ENST00000682460.1	297.258	0.321241	0.73537	0.000628451	0.00494095	SMG1i	ENSG00000104133.16	SPG11	protein_coding	nonsense_mediated_decay	SPG11-223	NA	FALSE	FALSE	FALSE
55496	ENST00000682495.1	115.094	10.4709	3.02638	3.88038e-10	1.22032e-08	SMG1i	ENSG00000104133.16	SPG11	protein_coding	nonsense_mediated_decay	SPG11-224	NA	FALSE	FALSE	FALSE
55497	ENST00000558138.2	48.6552	1.41688	0.832486	0.00734495	0.0381527	SMG1i	ENSG00000104133.16	SPG11	protein_coding	protein_coding	SPG11-207	5	FALSE	FALSE	FALSE
55498	ENST00000427534.6	18.2816	0.149775	0.559676	0.559179	0.778719	SMG1i	ENSG00000104133.16	SPG11	protein_coding	protein_coding	SPG11-202	1	FALSE	TRUE	FALSE
55499	ENST00000560299.1	18.4215	0.346869	0.646388	0.21556	0.44107	SMG1i	ENSG00000104133.16	SPG11	protein_coding	retained_intron	SPG11-218	3	FALSE	FALSE	FALSE
55500	ENST00000559347.1	29.2671	1.14456	1.1925	0.021369	0.088044	SMG1i	ENSG00000104133.16	SPG11	protein_coding	protein_coding_CDS_not_defined	SPG11-215	5	FALSE	FALSE	FALSE
55501	ENST00000561268.5	10.8402	0.283337	0.675976	0.106446	0.280512	SMG1i	ENSG00000104133.16	SPG11	protein_coding	retained_intron	SPG11-219	4	FALSE	FALSE	FALSE
55502	ENST00000561391.2	29.0331	0.00464608	0.589423	0.99663	0.99918	SMG1i	ENSG00000104133.16	SPG11	protein_coding	retained_intron	SPG11-220	3	FALSE	FALSE	FALSE
55503	ENST00000558080.1	23.0799	0.0522991	0.510577	0.857646	0.955442	SMG1i	ENSG00000104133.16	SPG11	protein_coding	retained_intron	SPG11-205	1	FALSE	FALSE	FALSE
55504	ENST00000684676.1	52.7422	0.115006	0.615021	0.0976683	0.26473	SMG1i	ENSG00000104133.16	SPG11	protein_coding	nonsense_mediated_decay	SPG11-241	NA	FALSE	FALSE	FALSE
55505	ENST00000682788.1	16.2025	-0.0349015	0.597966	0.793371	0.926194	SMG1i	ENSG00000104133.16	SPG11	protein_coding	nonsense_mediated_decay	SPG11-227	NA	FALSE	FALSE	FALSE
55506	ENST00000683121.1	27.6951	7.44609	3.2516	9.97687e-05	0.000997846	SMG1i	ENSG00000104133.16	SPG11	protein_coding	nonsense_mediated_decay	SPG11-230	NA	FALSE	FALSE	FALSE
55507	ENST00000682915.1	57.825	0.726411	0.70153	0.0649714	0.199577	SMG1i	ENSG00000104133.16	SPG11	protein_coding	nonsense_mediated_decay	SPG11-229	NA	FALSE	FALSE	FALSE
55508	ENST00000683573.1	67.6077	0.20489	0.651342	0.026999	0.105098	SMG1i	ENSG00000104133.16	SPG11	protein_coding	nonsense_mediated_decay	SPG11-234	NA	FALSE	FALSE	FALSE
55509	ENST00000559193.5	7.51462	-0.196502	0.659038	0.0188733	0.0801625	SMG1i	ENSG00000104133.16	SPG11	protein_coding	protein_coding	SPG11-214	1	FALSE	TRUE	FALSE
55510	ENST00000557866.1	7.54245	-0.0170665	0.602548	0.864513	0.957799	SMG1i	ENSG00000104133.16	SPG11	protein_coding	non_stop_decay	SPG11-204	2	FALSE	FALSE	FALSE
55511	ENST00000695792.1	17.2677	0.0863303	0.605606	0.370761	0.616123	SMG1i	ENSG00000166710.23	B2M	protein_coding	protein_coding_CDS_not_defined	B2M-212	NA	FALSE	FALSE	FALSE
55512	ENST00000559720.5	33.6713	-0.225372	0.517511	0.460601	0.699644	SMG1i	ENSG00000166710.23	B2M	protein_coding	retained_intron	B2M-203	5	FALSE	FALSE	FALSE
55513	ENST00000559916.1	30.5803	-0.492864	0.747764	0.103509	0.27538	SMG1i	ENSG00000166710.23	B2M	protein_coding	protein_coding	B2M-205	1	FALSE	TRUE	TRUE
55514	ENST00000648006.3	2736.27	-0.662599	0.142398	2.0425e-06	3.12098e-05	SMG1i	ENSG00000166710.23	B2M	protein_coding	protein_coding	B2M-211	NA	TRUE	TRUE	TRUE
55515	ENST00000561139.1	31.9418	-0.138522	0.62367	0.0588674	0.186204	SMG1i	ENSG00000166710.23	B2M	protein_coding	nonsense_mediated_decay	B2M-208	3	FALSE	FALSE	FALSE
55516	ENST00000623550.1	77.3809	-0.358671	0.44827	0.268109	0.506446	SMG1i	ENSG00000166710.23	B2M	protein_coding	retained_intron	B2M-210	NA	FALSE	FALSE	FALSE
55517	ENST00000559390.5	32.4426	0.826386	0.914065	0.046002	0.156155	SMG1i	ENSG00000185880.13	TRIM69	protein_coding	protein_coding	TRIM69-206	2	FALSE	TRUE	TRUE
55518	ENST00000560141.2	544.535	-0.419725	0.222596	0.0416794	0.145235	SMG1i	ENSG00000185880.13	TRIM69	protein_coding	protein_coding_CDS_not_defined	TRIM69-207	1	FALSE	FALSE	FALSE
55519	ENST00000559315.1	7.43926	0.19666	0.658527	0.0238012	0.095503	SMG1i	ENSG00000185880.13	TRIM69	protein_coding	protein_coding_CDS_not_defined	TRIM69-205	4	FALSE	FALSE	FALSE
55520	ENST00000558173.5	14.0864	0.151656	0.552065	0.57554	0.790492	SMG1i	ENSG00000185880.13	TRIM69	protein_coding	retained_intron	TRIM69-203	1	FALSE	FALSE	FALSE
55521	ENST00000561384.3	14.0047	0.0320512	0.573413	0.864164	0.957753	SMG1i	ENSG00000290387.1	SORD2P	lncRNA	lncRNA	SORD2P-203	5	TRUE	TRUE	FALSE
55522	ENST00000562107.1	61.5676	-0.418034	0.508296	0.214713	0.439953	SMG1i	ENSG00000290387.1	SORD2P	lncRNA	retained_intron	SORD2P-204	2	FALSE	FALSE	FALSE
55523	ENST00000558556.5	138.251	-0.0955165	0.338962	0.73308	0.893367	SMG1i	ENSG00000259479.7	SORD2P	transcribed_unprocessed_pseudogene	transcribed_unprocessed_pseudogene	SORD2P-201	NA	TRUE	TRUE	FALSE
55524	ENST00000674211.1	11.8612	0.0366746	0.541369	0.888605	0.968162	SMG1i	ENSG00000140263.15	SORD	protein_coding	protein_coding	SORD-208	NA	FALSE	TRUE	FALSE
55525	ENST00000674405.1	569.465	-0.0350792	0.33926	0.903435	0.973124	SMG1i	ENSG00000140263.15	SORD	protein_coding	nonsense_mediated_decay	SORD-211	NA	FALSE	FALSE	FALSE
55526	ENST00000558789.5	56.5675	1.4303	0.951548	0.00879115	0.0439843	SMG1i	ENSG00000140263.15	SORD	protein_coding	nonsense_mediated_decay	SORD-204	2	FALSE	FALSE	FALSE
55527	ENST00000559230.5	202.371	1.51559	0.349306	1.90498e-06	2.92976e-05	SMG1i	ENSG00000140263.15	SORD	protein_coding	nonsense_mediated_decay	SORD-205	1	FALSE	FALSE	FALSE
55528	ENST00000267814.14	3345.06	-0.403602	0.0859243	2.00442e-06	3.06853e-05	SMG1i	ENSG00000140263.15	SORD	protein_coding	protein_coding	SORD-201	1	TRUE	TRUE	TRUE
55529	ENST00000558580.1	309.291	-2.03793	0.522654	5.02998e-06	7.00587e-05	SMG1i	ENSG00000140263.15	SORD	protein_coding	protein_coding_CDS_not_defined	SORD-203	5	FALSE	FALSE	FALSE
55530	ENST00000558574.2	143.977	0.0559251	0.348634	0.847575	0.951113	SMG1i	ENSG00000140263.15	SORD	protein_coding	retained_intron	SORD-202	2	FALSE	FALSE	FALSE
55531	ENST00000674487.1	38.3703	-0.287817	0.56225	0.335505	0.580277	SMG1i	ENSG00000140263.15	SORD	protein_coding	retained_intron	SORD-212	NA	FALSE	FALSE	FALSE
55532	ENST00000558996.5	5.35061	0.163978	0.643476	0.0521988	0.171047	SMG1i	ENSG00000140254.13	DUOXA1	protein_coding	protein_coding	DUOXA1-208	2	FALSE	TRUE	FALSE
55533	ENST00000389037.7	9.6489	0.155123	0.62685	0.154389	0.356702	SMG1i	ENSG00000137857.18	DUOX1	protein_coding	protein_coding	DUOX1-202	1	TRUE	TRUE	TRUE
55534	ENST00000558039.1	12.7997	-0.150866	0.567521	0.541643	0.76535	SMG1i	ENSG00000259539.1	ENSG00000259539	lncRNA	lncRNA	ENST00000558039	4	TRUE	TRUE	FALSE
55535	ENST00000560540.5	65.6958	0.0533863	0.446834	0.863887	0.957693	SMG1i	ENSG00000138606.20	SHF	protein_coding	protein_coding	SHF-207	5	FALSE	TRUE	FALSE
55536	ENST00000290894.12	29.4409	0.296576	0.551702	0.344547	0.58949	SMG1i	ENSG00000138606.20	SHF	protein_coding	protein_coding	SHF-201	2	FALSE	TRUE	FALSE
55537	ENST00000560734.5	101.917	0.152416	0.433356	0.622544	0.823651	SMG1i	ENSG00000138606.20	SHF	protein_coding	protein_coding	SHF-208	3	FALSE	TRUE	FALSE
55538	ENST00000560471.5	13.3198	-0.114826	0.553769	0.650007	0.842093	SMG1i	ENSG00000138606.20	SHF	protein_coding	protein_coding	SHF-206	5	FALSE	TRUE	FALSE
55539	ENST00000396659.8	101.505	-0.698671	0.467378	0.046279	0.156776	SMG1i	ENSG00000171766.17	GATM	protein_coding	protein_coding	GATM-201	1	TRUE	TRUE	TRUE
55540	ENST00000675974.1	13.1772	0.119405	0.614932	0.218608	0.4452	SMG1i	ENSG00000171766.17	GATM	protein_coding	retained_intron	GATM-218	NA	FALSE	FALSE	FALSE
55541	ENST00000561148.5	5.84602	0.177348	0.634685	0.168241	0.37696	SMG1i	ENSG00000171766.17	GATM	protein_coding	protein_coding	GATM-212	5	FALSE	FALSE	FALSE
55542	ENST00000305560.11	578.198	-0.0288156	0.286915	0.905646	0.973878	SMG1i	ENSG00000171763.20	SPATA5L1	protein_coding	protein_coding	SPATA5L1-201	1	TRUE	TRUE	TRUE
55543	ENST00000531970.5	1044.9	2.49006	0.244552	1.18917e-25	1.61931e-23	SMG1i	ENSG00000171763.20	SPATA5L1	protein_coding	nonsense_mediated_decay	SPATA5L1-204	2	FALSE	FALSE	FALSE
55544	ENST00000525552.1	72.1839	2.91044	0.686854	1.35045e-06	2.15038e-05	SMG1i	ENSG00000171763.20	SPATA5L1	protein_coding	nonsense_mediated_decay	SPATA5L1-202	3	FALSE	FALSE	FALSE
55545	ENST00000531624.1	59.2245	0.130394	0.535881	0.624771	0.82514	SMG1i	ENSG00000171763.20	SPATA5L1	protein_coding	protein_coding	SPATA5L1-203	3	FALSE	FALSE	FALSE
55546	ENST00000396650.7	10.2407	0.321547	0.653997	0.215095	0.44046	SMG1i	ENSG00000166920.13	C15orf48	protein_coding	protein_coding	C15orf48-202	1	TRUE	TRUE	TRUE
55547	ENST00000261867.5	201.48	-0.0198744	0.304818	0.93703	0.983927	SMG1i	ENSG00000104154.7	SLC30A4	protein_coding	protein_coding	SLC30A4-201	1	TRUE	TRUE	TRUE
55548	ENST00000409454.5	36.9845	-0.175516	0.494864	0.564263	0.782105	SMG1i	ENSG00000179362.14	HMGN2P46	transcribed_processed_pseudogene	processed_transcript	HMGN2P46-204	2	FALSE	TRUE	FALSE
55549	ENST00000567740.5	97.6258	0.0141041	0.463586	0.965258	0.99147	SMG1i	ENSG00000104164.12	BLOC1S6	protein_coding	protein_coding_CDS_not_defined	BLOC1S6-216	2	FALSE	FALSE	FALSE
55550	ENST00000567461.5	97.5358	-0.845468	0.563688	0.0301149	0.114027	SMG1i	ENSG00000104164.12	BLOC1S6	protein_coding	protein_coding	BLOC1S6-214	2	FALSE	TRUE	FALSE
55551	ENST00000562384.5	6.15724	0.233588	0.66551	0.0763428	0.223265	SMG1i	ENSG00000104164.12	BLOC1S6	protein_coding	protein_coding	BLOC1S6-202	4	FALSE	TRUE	FALSE
55552	ENST00000569076.5	22.0154	-0.144866	0.526428	0.610918	0.815738	SMG1i	ENSG00000104164.12	BLOC1S6	protein_coding	protein_coding	BLOC1S6-220	4	FALSE	FALSE	FALSE
55553	ENST00000566753.5	276.017	-0.55156	0.265279	0.0210136	0.086921	SMG1i	ENSG00000104164.12	BLOC1S6	protein_coding	retained_intron	BLOC1S6-212	2	FALSE	FALSE	FALSE
55554	ENST00000568597.5	17.7505	0.294969	0.616008	0.279194	0.519376	SMG1i	ENSG00000104164.12	BLOC1S6	protein_coding	nonsense_mediated_decay	BLOC1S6-217	2	FALSE	FALSE	FALSE
55555	ENST00000567523.5	32.2216	0.374555	0.600641	0.238025	0.470277	SMG1i	ENSG00000104164.12	BLOC1S6	protein_coding	nonsense_mediated_decay	BLOC1S6-215	2	FALSE	FALSE	FALSE
55556	ENST00000220531.9	3388.71	-0.398333	0.0985201	4.32341e-05	0.000478185	SMG1i	ENSG00000104164.12	BLOC1S6	protein_coding	protein_coding	BLOC1S6-201	1	TRUE	TRUE	TRUE
55557	ENST00000565323.6	108.335	-0.223757	0.654249	0.0335531	0.123765	SMG1i	ENSG00000104164.12	BLOC1S6	protein_coding	protein_coding	BLOC1S6-208	2	FALSE	TRUE	FALSE
55558	ENST00000568816.5	141.126	0.165985	0.338685	0.55942	0.778879	SMG1i	ENSG00000104164.12	BLOC1S6	protein_coding	protein_coding	BLOC1S6-218	2	FALSE	TRUE	FALSE
55559	ENST00000564080.1	5.72218	0.169527	0.645792	0.0466855	0.157735	SMG1i	ENSG00000260170.1	ENSG00000260170	protein_coding	protein_coding	ENST00000564080	3	TRUE	TRUE	TRUE
55560	ENST00000640911.1	7.17994	0.30416	0.71029	0.0518824	0.170294	SMG1i	ENSG00000284540.1	ENSG00000284540	TEC	TEC	ENST00000640911	NA	TRUE	TRUE	FALSE
55561	ENST00000557832.2	10.7442	-0.244417	0.68569	0.00959591	0.0471985	SMG1i	ENSG00000284540.1	ENSG00000284540	TEC	TEC	ENST00000557832	NA	FALSE	FALSE	FALSE
55562	ENST00000558014.5	385.577	-0.302426	0.361148	0.296321	0.538925	SMG1i	ENSG00000137872.17	SEMA6D	protein_coding	protein_coding	SEMA6D-208	1	FALSE	TRUE	FALSE
55563	ENST00000561106.1	27.9415	-0.0384012	0.502156	0.89229	0.969323	SMG1i	ENSG00000137872.17	SEMA6D	protein_coding	retained_intron	SEMA6D-216	4	FALSE	FALSE	FALSE
55564	ENST00000536845.7	2413.47	0.0653901	0.204624	0.734723	0.894302	SMG1i	ENSG00000137872.17	SEMA6D	protein_coding	protein_coding	SEMA6D-207	2	TRUE	TRUE	TRUE
55565	ENST00000389425.7	179.564	-0.128174	0.341154	0.648194	0.840837	SMG1i	ENSG00000137872.17	SEMA6D	protein_coding	protein_coding	SEMA6D-205	1	FALSE	TRUE	FALSE
55566	ENST00000355997.7	146.605	-1.27244	0.946109	0.00946443	0.0466614	SMG1i	ENSG00000137872.17	SEMA6D	protein_coding	protein_coding	SEMA6D-203	5	FALSE	TRUE	FALSE
55567	ENST00000354744.8	913.61	0.111486	0.258819	0.637561	0.834011	SMG1i	ENSG00000137872.17	SEMA6D	protein_coding	protein_coding	SEMA6D-202	1	FALSE	TRUE	FALSE
55568	ENST00000358066.8	681.857	0.0867904	0.395568	0.772863	0.916024	SMG1i	ENSG00000137872.17	SEMA6D	protein_coding	protein_coding	SEMA6D-204	1	FALSE	TRUE	FALSE
55569	ENST00000389428.7	1305.52	-0.0860456	0.280663	0.723745	0.88862	SMG1i	ENSG00000137872.17	SEMA6D	protein_coding	protein_coding	SEMA6D-206	1	FALSE	TRUE	FALSE
55570	ENST00000558431.1	25.3804	0.419202	0.630324	0.197655	0.417297	SMG1i	ENSG00000137872.17	SEMA6D	protein_coding	retained_intron	SEMA6D-209	4	FALSE	FALSE	FALSE
55571	ENST00000559064.1	8.91141	-0.0137438	0.554098	0.950162	0.987723	SMG1i	ENSG00000137872.17	SEMA6D	protein_coding	protein_coding	SEMA6D-211	3	FALSE	FALSE	FALSE
55572	ENST00000324324.12	1520.26	-0.528266	0.161951	0.000666319	0.00520213	SMG1i	ENSG00000104177.19	MYEF2	protein_coding	protein_coding	MYEF2-202	1	TRUE	TRUE	TRUE
55573	ENST00000558289.5	1270.33	-0.679487	0.143565	1.06564e-06	1.73162e-05	SMG1i	ENSG00000104177.19	MYEF2	protein_coding	retained_intron	MYEF2-204	1	FALSE	FALSE	FALSE
55574	ENST00000560530.5	214.205	-0.765704	0.326776	0.00703722	0.0369015	SMG1i	ENSG00000104177.19	MYEF2	protein_coding	retained_intron	MYEF2-211	2	FALSE	FALSE	FALSE
55575	ENST00000267836.10	2585.03	-0.594924	0.111774	5.73417e-08	1.21213e-06	SMG1i	ENSG00000104177.19	MYEF2	protein_coding	protein_coding	MYEF2-201	1	FALSE	TRUE	FALSE
55576	ENST00000560172.5	8.82987	0.184433	0.64053	0.110144	0.287016	SMG1i	ENSG00000104177.19	MYEF2	protein_coding	protein_coding	MYEF2-209	5	FALSE	FALSE	FALSE
55577	ENST00000616409.4	134.499	-0.298807	0.356276	0.304824	0.548003	SMG1i	ENSG00000104177.19	MYEF2	protein_coding	protein_coding	MYEF2-215	1	FALSE	TRUE	FALSE
55578	ENST00000558395.1	173.933	-0.161627	0.366189	0.578404	0.792403	SMG1i	ENSG00000104177.19	MYEF2	protein_coding	protein_coding	MYEF2-205	5	FALSE	FALSE	FALSE
55579	ENST00000560513.1	20.919	0.0351737	0.514876	0.903766	0.973196	SMG1i	ENSG00000104177.19	MYEF2	protein_coding	retained_intron	MYEF2-210	3	FALSE	FALSE	FALSE
55580	ENST00000561301.5	14.5072	0.519841	0.792179	0.0956287	0.260885	SMG1i	ENSG00000104177.19	MYEF2	protein_coding	retained_intron	MYEF2-213	4	FALSE	FALSE	FALSE
55581	ENST00000561351.5	114.566	-0.578736	0.418622	0.0756945	0.221992	SMG1i	ENSG00000104177.19	MYEF2	protein_coding	nonsense_mediated_decay	MYEF2-214	1	FALSE	FALSE	FALSE
55582	ENST00000557868.1	92.9727	0.30111	0.475536	0.349713	0.594729	SMG1i	ENSG00000104177.19	MYEF2	protein_coding	protein_coding_CDS_not_defined	MYEF2-203	3	FALSE	FALSE	FALSE
55583	ENST00000559862.5	42.1299	1.0797	1.25779	0.021204	0.0874878	SMG1i	ENSG00000104177.19	MYEF2	protein_coding	protein_coding_CDS_not_defined	MYEF2-207	3	FALSE	FALSE	FALSE
55584	ENST00000560157.1	38.3086	0.314242	0.537295	0.32827	0.572613	SMG1i	ENSG00000104177.19	MYEF2	protein_coding	protein_coding_CDS_not_defined	MYEF2-208	5	FALSE	FALSE	FALSE
55585	ENST00000561151.1	176.434	0.684163	0.387348	0.0305033	0.115192	SMG1i	ENSG00000104177.19	MYEF2	protein_coding	nonsense_mediated_decay	MYEF2-212	3	FALSE	FALSE	FALSE
55586	ENST00000644354.1	15.1462	-0.150747	0.547891	0.57661	0.791324	SMG1i	ENSG00000233932.6	CTXN2	protein_coding	protein_coding	CTXN2-202	NA	FALSE	TRUE	TRUE
55587	ENST00000647232.1	7.20485	-0.0870688	0.610118	0.292013	0.533855	SMG1i	ENSG00000074803.21	SLC12A1	protein_coding	protein_coding	SLC12A1-212	NA	FALSE	TRUE	FALSE
55588	ENST00000612262.1	83.166	-0.0727485	0.39968	0.807813	0.933401	SMG1i	ENSG00000259488.2	DUT-AS1	lncRNA	lncRNA	DUT-AS1-203	5	FALSE	TRUE	FALSE
55589	ENST00000559935.5	16.55	0.188556	0.565465	0.481584	0.716745	SMG1i	ENSG00000128951.14	DUT	protein_coding	protein_coding	DUT-210	3	FALSE	TRUE	FALSE
55590	ENST00000559416.5	707.477	-0.717542	0.160178	3.93997e-06	5.63071e-05	SMG1i	ENSG00000128951.14	DUT	protein_coding	protein_coding	DUT-207	2	FALSE	TRUE	FALSE
55591	ENST00000558813.5	939.777	-0.558918	0.155366	0.000221225	0.00199788	SMG1i	ENSG00000128951.14	DUT	protein_coding	protein_coding	DUT-205	2	FALSE	TRUE	FALSE
55592	ENST00000331200.8	410.736	-0.55833	0.317784	0.0410947	0.14375	SMG1i	ENSG00000128951.14	DUT	protein_coding	protein_coding	DUT-201	1	TRUE	TRUE	FALSE
55593	ENST00000558472.5	129.82	-0.071011	0.50579	0.789619	0.924349	SMG1i	ENSG00000128951.14	DUT	protein_coding	protein_coding	DUT-204	3	FALSE	FALSE	FALSE
55594	ENST00000558978.5	439.063	-0.364802	0.233875	0.0896653	0.24958	SMG1i	ENSG00000128951.14	DUT	protein_coding	nonsense_mediated_decay	DUT-206	3	FALSE	FALSE	FALSE
55595	ENST00000455976.6	1735.07	-0.977833	0.185889	3.8289e-08	8.40044e-07	SMG1i	ENSG00000128951.14	DUT	protein_coding	protein_coding	DUT-202	1	FALSE	TRUE	TRUE
55596	ENST00000559540.5	197.494	-0.998701	0.378875	0.00191882	0.0127396	SMG1i	ENSG00000128951.14	DUT	protein_coding	protein_coding	DUT-208	2	FALSE	TRUE	FALSE
55597	ENST00000558367.1	25.103	0.342917	0.594928	0.269477	0.508185	SMG1i	ENSG00000128951.14	DUT	protein_coding	protein_coding	DUT-203	5	FALSE	FALSE	FALSE
55598	ENST00000561350.1	14.1586	2.2866	1.7774	0.00634196	0.0339773	SMG1i	ENSG00000128951.14	DUT	protein_coding	protein_coding_CDS_not_defined	DUT-211	2	FALSE	FALSE	FALSE
55599	ENST00000559852.1	19.1881	0.0337409	0.523934	0.905447	0.973764	SMG1i	ENSG00000128951.14	DUT	protein_coding	retained_intron	DUT-209	2	FALSE	FALSE	FALSE
55600	ENST00000316623.10	250.103	0.75608	0.299659	0.00447483	0.0255973	SMG1i	ENSG00000166147.15	FBN1	protein_coding	protein_coding	FBN1-201	1	TRUE	TRUE	TRUE
55601	ENST00000559133.5	88.4573	0.150881	0.417504	0.626614	0.826266	SMG1i	ENSG00000166147.15	FBN1	protein_coding	nonsense_mediated_decay	FBN1-204	1	FALSE	FALSE	FALSE
55602	ENST00000561245.1	12.126	0.33086	0.693665	0.116958	0.298489	SMG1i	ENSG00000103995.14	CEP152	protein_coding	nonsense_mediated_decay	CEP152-210	2	FALSE	FALSE	FALSE
55603	ENST00000380950.7	1938.19	0.498053	0.103654	1.04957e-06	1.70857e-05	SMG1i	ENSG00000103995.14	CEP152	protein_coding	protein_coding	CEP152-202	1	TRUE	TRUE	TRUE
55604	ENST00000399334.7	56.742	-0.130991	0.525352	0.628408	0.827782	SMG1i	ENSG00000103995.14	CEP152	protein_coding	protein_coding	CEP152-203	1	FALSE	TRUE	FALSE
55605	ENST00000325747.9	391.584	0.21388	0.328477	0.43921	0.681133	SMG1i	ENSG00000103995.14	CEP152	protein_coding	protein_coding	CEP152-201	1	FALSE	TRUE	FALSE
55606	ENST00000560322.5	9.45911	-0.00108897	0.61237	0.898083	0.971415	SMG1i	ENSG00000103995.14	CEP152	protein_coding	non_stop_decay	CEP152-209	1	FALSE	FALSE	FALSE
55607	ENST00000332408.9	19.7517	-0.260227	0.578754	0.360071	0.60529	SMG1i	ENSG00000185634.12	SHC4	protein_coding	protein_coding	SHC4-201	1	TRUE	TRUE	TRUE
55608	ENST00000530028.3	5502.32	-1.11584	0.123932	4.7168e-20	4.41439e-18	SMG1i	ENSG00000255302.5	EID1	protein_coding	protein_coding	EID1-201	NA	TRUE	TRUE	TRUE
55609	ENST00000560490.1	40.7026	-0.0314955	0.535467	0.894919	0.970465	SMG1i	ENSG00000255302.5	EID1	protein_coding	protein_coding	EID1-202	3	FALSE	TRUE	FALSE
55610	ENST00000559471.6	4164.81	-0.425031	0.0794602	6.81849e-08	1.41934e-06	SMG1i	ENSG00000138593.9	SECISBP2L	protein_coding	protein_coding	SECISBP2L-209	1	TRUE	TRUE	TRUE
55611	ENST00000261847.7	267.78	0.440075	0.633814	0.143678	0.340742	SMG1i	ENSG00000138593.9	SECISBP2L	protein_coding	protein_coding	SECISBP2L-201	1	FALSE	TRUE	FALSE
55612	ENST00000388901.10	1689.09	-0.32813	0.150935	0.0247204	0.09837	SMG1i	ENSG00000166200.15	COPS2	protein_coding	protein_coding	COPS2-202	1	TRUE	TRUE	TRUE
55613	ENST00000299259.10	1882.09	-0.19821	0.0995818	0.0439849	0.151129	SMG1i	ENSG00000166200.15	COPS2	protein_coding	protein_coding	COPS2-201	1	FALSE	TRUE	FALSE
55614	ENST00000542928.5	280.719	-0.0751681	0.278385	0.760492	0.908848	SMG1i	ENSG00000166200.15	COPS2	protein_coding	protein_coding	COPS2-203	2	FALSE	TRUE	FALSE
55615	ENST00000558843.5	94.8626	0.143425	0.487219	0.630221	0.828995	SMG1i	ENSG00000166200.15	COPS2	protein_coding	protein_coding	COPS2-205	1	FALSE	FALSE	FALSE
55616	ENST00000559963.5	41.688	0.302592	0.553332	0.331194	0.575645	SMG1i	ENSG00000156958.15	GALK2	protein_coding	nonsense_mediated_decay	GALK2-215	2	FALSE	FALSE	FALSE
55617	ENST00000327171.7	103.438	-0.149545	0.625208	0.0276738	0.107127	SMG1i	ENSG00000156958.15	GALK2	protein_coding	protein_coding	GALK2-201	1	FALSE	TRUE	FALSE
55618	ENST00000396509.6	178.135	-0.0495665	0.610998	0.121731	0.306317	SMG1i	ENSG00000156958.15	GALK2	protein_coding	protein_coding	GALK2-202	2	FALSE	TRUE	FALSE
55619	ENST00000559208.5	46.1951	0.774819	0.68474	0.0563844	0.180617	SMG1i	ENSG00000156958.15	GALK2	protein_coding	nonsense_mediated_decay	GALK2-210	5	FALSE	FALSE	FALSE
55620	ENST00000560031.6	47.7453	8.6741	3.08103	2.48454e-06	3.71716e-05	SMG1i	ENSG00000156958.15	GALK2	protein_coding	protein_coding	GALK2-216	1	TRUE	TRUE	TRUE
55621	ENST00000560119.5	88.6319	1.78086	0.74711	0.00108248	0.00786081	SMG1i	ENSG00000156958.15	GALK2	protein_coding	nonsense_mediated_decay	GALK2-217	2	FALSE	FALSE	FALSE
55622	ENST00000544523.5	21.3159	0.00057942	0.612475	0.912714	0.976271	SMG1i	ENSG00000156958.15	GALK2	protein_coding	protein_coding	GALK2-203	2	FALSE	TRUE	FALSE
55623	ENST00000560138.5	12.3604	0.34507	0.672733	0.178342	0.391264	SMG1i	ENSG00000156958.15	GALK2	protein_coding	protein_coding	GALK2-218	5	FALSE	FALSE	FALSE
55624	ENST00000559454.5	128.483	0.0759494	0.61962	0.0149368	0.0669343	SMG1i	ENSG00000156958.15	GALK2	protein_coding	protein_coding	GALK2-212	5	FALSE	TRUE	FALSE
55625	ENST00000559573.3	44.7429	0.197487	0.481667	0.529709	0.755655	SMG1i	ENSG00000166262.16	FAM227B	protein_coding	protein_coding_CDS_not_defined	FAM227B-208	3	FALSE	FALSE	FALSE
55626	ENST00000299338.11	47.139	0.162882	0.515424	0.579494	0.793231	SMG1i	ENSG00000166262.16	FAM227B	protein_coding	protein_coding	FAM227B-201	2	TRUE	TRUE	TRUE
55627	ENST00000560557.1	7.12762	0.288363	0.699978	0.052393	0.171477	SMG1i	ENSG00000166262.16	FAM227B	protein_coding	protein_coding_CDS_not_defined	FAM227B-211	3	FALSE	FALSE	FALSE
55628	ENST00000558615.5	12.591	-0.298814	0.62032	0.273409	0.512641	SMG1i	ENSG00000166262.16	FAM227B	protein_coding	retained_intron	FAM227B-205	3	FALSE	FALSE	FALSE
55629	ENST00000558579.5	44.7573	0.371917	0.567166	0.254298	0.489895	SMG1i	ENSG00000166262.16	FAM227B	protein_coding	protein_coding	FAM227B-203	3	FALSE	FALSE	FALSE
55630	ENST00000558594.5	11.2054	0.146523	0.569204	0.552469	0.773332	SMG1i	ENSG00000166262.16	FAM227B	protein_coding	protein_coding	FAM227B-204	5	FALSE	TRUE	FALSE
55631	ENST00000558862.2	10.2906	0.164526	0.632118	0.107322	0.282018	SMG1i	ENSG00000166262.16	FAM227B	protein_coding	protein_coding_CDS_not_defined	FAM227B-206	2	FALSE	FALSE	FALSE
55632	ENST00000617563.1	12.7476	0.135897	0.571572	0.564949	0.782613	SMG1i	ENSG00000275580.1	ENSG00000275580	lncRNA	lncRNA	ENST00000617563	NA	TRUE	TRUE	FALSE
55633	ENST00000267843.9	9.24504	0.00683708	0.546624	0.981411	0.995558	SMG1i	ENSG00000140285.12	FGF7	protein_coding	protein_coding	FGF7-201	1	TRUE	TRUE	TRUE
55634	ENST00000557968.5	24.1038	0.293782	0.577087	0.328497	0.572902	SMG1i	ENSG00000104047.15	DTWD1	protein_coding	nonsense_mediated_decay	DTWD1-203	1	FALSE	FALSE	FALSE
55635	ENST00000559223.5	80.8506	0.463047	0.47639	0.171928	0.382262	SMG1i	ENSG00000104047.15	DTWD1	protein_coding	protein_coding_CDS_not_defined	DTWD1-207	2	FALSE	FALSE	FALSE
55636	ENST00000403028.8	707.192	0.0143712	0.160397	0.923653	0.979742	SMG1i	ENSG00000104047.15	DTWD1	protein_coding	protein_coding	DTWD1-202	1	TRUE	TRUE	TRUE
55637	ENST00000558653.5	422.961	-0.230897	0.231471	0.279574	0.519775	SMG1i	ENSG00000104047.15	DTWD1	protein_coding	protein_coding	DTWD1-205	3	FALSE	TRUE	TRUE
55638	ENST00000557988.5	49.5667	0.196991	0.644431	0.036129	0.130856	SMG1i	ENSG00000104047.15	DTWD1	protein_coding	nonsense_mediated_decay	DTWD1-204	1	FALSE	FALSE	FALSE
55639	ENST00000560735.5	11.6764	0.342935	0.698652	0.12061	0.304523	SMG1i	ENSG00000104047.15	DTWD1	protein_coding	protein_coding_CDS_not_defined	DTWD1-210	3	FALSE	FALSE	FALSE
55640	ENST00000559164.5	18.4243	0.18077	0.563203	0.498654	0.730802	SMG1i	ENSG00000104047.15	DTWD1	protein_coding	protein_coding	DTWD1-206	5	FALSE	FALSE	FALSE
55641	ENST00000284509.11	68.5624	1.04599	0.651114	0.0166585	0.0728489	SMG1i	ENSG00000104043.15	ATP8B4	protein_coding	protein_coding	ATP8B4-201	5	TRUE	TRUE	TRUE
55642	ENST00000267842.10	269.541	-0.0149342	0.262549	0.950309	0.987723	SMG1i	ENSG00000140284.11	SLC27A2	protein_coding	protein_coding	SLC27A2-201	1	TRUE	TRUE	TRUE
55643	ENST00000544960.1	17.9949	0.0921106	0.542921	0.72538	0.889382	SMG1i	ENSG00000140284.11	SLC27A2	protein_coding	protein_coding	SLC27A2-203	2	FALSE	TRUE	FALSE
55644	ENST00000380877.8	279.082	-0.430425	0.356324	0.139612	0.334743	SMG1i	ENSG00000104064.18	GABPB1	protein_coding	protein_coding	GABPB1-203	1	TRUE	TRUE	TRUE
55645	ENST00000220429.12	3977.65	-0.315284	0.0794551	6.24477e-05	0.000661588	SMG1i	ENSG00000104064.18	GABPB1	protein_coding	protein_coding	GABPB1-201	1	FALSE	TRUE	FALSE
55646	ENST00000543881.5	45.5346	0.088774	0.473479	0.772579	0.915777	SMG1i	ENSG00000104064.18	GABPB1	protein_coding	protein_coding	GABPB1-206	2	FALSE	TRUE	FALSE
55647	ENST00000561010.5	22.9093	-0.0889197	0.545785	0.716056	0.883945	SMG1i	ENSG00000104064.18	GABPB1	protein_coding	protein_coding	GABPB1-211	3	FALSE	FALSE	FALSE
55648	ENST00000396464.7	822.72	-0.140251	0.148303	0.336423	0.581202	SMG1i	ENSG00000104064.18	GABPB1	protein_coding	protein_coding	GABPB1-204	1	FALSE	TRUE	FALSE
55649	ENST00000359031.8	67.1129	-0.131424	0.533494	0.613902	0.817918	SMG1i	ENSG00000104064.18	GABPB1	protein_coding	protein_coding	GABPB1-202	5	FALSE	TRUE	FALSE
55650	ENST00000560825.5	179.502	-0.313486	0.342828	0.270243	0.509074	SMG1i	ENSG00000104064.18	GABPB1	protein_coding	protein_coding	GABPB1-210	1	FALSE	TRUE	FALSE
55651	ENST00000559100.1	18.3376	-0.398359	0.661613	0.185799	0.401193	SMG1i	ENSG00000104064.18	GABPB1	protein_coding	retained_intron	GABPB1-209	3	FALSE	FALSE	FALSE
55652	ENST00000558970.2	11.1497	0.23392	0.600357	0.361474	0.606724	SMG1i	ENSG00000104064.18	GABPB1	protein_coding	protein_coding	GABPB1-208	5	FALSE	FALSE	FALSE
55653	ENST00000615671.2	580.701	-0.731021	0.190901	5.52257e-05	0.000592529	SMG1i	ENSG00000285410.1	GABPB1-IT1	lncRNA	lncRNA	GABPB1-IT1-201	NA	TRUE	TRUE	FALSE
55654	ENST00000619314.2	217.356	-0.175222	0.307784	0.507544	0.737994	SMG1i	ENSG00000244879.10	GABPB1-AS1	lncRNA	lncRNA	GABPB1-AS1-206	NA	FALSE	FALSE	FALSE
55655	ENST00000668321.1	96.9237	0.0848197	0.38499	0.779941	0.919709	SMG1i	ENSG00000244879.10	GABPB1-AS1	lncRNA	lncRNA	GABPB1-AS1-210	NA	FALSE	FALSE	FALSE
55656	ENST00000499624.3	1496.16	-0.537199	0.247695	0.0171662	0.0745314	SMG1i	ENSG00000244879.10	GABPB1-AS1	lncRNA	lncRNA	GABPB1-AS1-202	1	TRUE	TRUE	FALSE
55657	ENST00000648591.1	29.4894	-0.287297	0.550653	0.352392	0.597334	SMG1i	ENSG00000244879.10	GABPB1-AS1	lncRNA	lncRNA	GABPB1-AS1-207	NA	FALSE	TRUE	FALSE
55658	ENST00000560297.5	31.5662	-0.0408577	0.523426	0.870435	0.960168	SMG1i	ENSG00000138592.14	USP8	protein_coding	protein_coding	USP8-209	5	FALSE	FALSE	FALSE
55659	ENST00000560954.5	15.4492	-0.0355816	0.607636	0.305736	0.54893	SMG1i	ENSG00000138592.14	USP8	protein_coding	protein_coding_CDS_not_defined	USP8-214	5	FALSE	FALSE	FALSE
55660	ENST00000396444.7	432.064	0.0500844	0.611377	0.102343	0.273311	SMG1i	ENSG00000138592.14	USP8	protein_coding	protein_coding	USP8-202	1	FALSE	TRUE	TRUE
55661	ENST00000425032.7	2417.6	0.616821	0.090668	5.07765e-12	2.09631e-10	SMG1i	ENSG00000138592.14	USP8	protein_coding	protein_coding	USP8-204	2	FALSE	TRUE	FALSE
55662	ENST00000558892.1	73.7204	0.51075	0.714516	0.106762	0.281109	SMG1i	ENSG00000138592.14	USP8	protein_coding	protein_coding_CDS_not_defined	USP8-206	5	FALSE	FALSE	FALSE
55663	ENST00000559329.5	269.178	-0.321203	0.265994	0.178237	0.391118	SMG1i	ENSG00000138592.14	USP8	protein_coding	non_stop_decay	USP8-208	1	FALSE	FALSE	FALSE
55664	ENST00000560730.5	46.3239	0.285653	0.704574	0.0101771	0.0495086	SMG1i	ENSG00000138592.14	USP8	protein_coding	nonsense_mediated_decay	USP8-212	1	FALSE	FALSE	FALSE
55665	ENST00000625664.2	16.1121	-0.344754	0.767511	0.00173519	0.0117205	SMG1i	ENSG00000138592.14	USP8	protein_coding	protein_coding	USP8-219	5	FALSE	TRUE	FALSE
55666	ENST00000561211.5	28.1991	7.35459	3.1991	9.85538e-05	0.000987508	SMG1i	ENSG00000138592.14	USP8	protein_coding	nonsense_mediated_decay	USP8-217	5	FALSE	FALSE	FALSE
55667	ENST00000558091.5	83.0906	0.180683	0.409818	0.560123	0.779275	SMG1i	ENSG00000138592.14	USP8	protein_coding	protein_coding	USP8-205	3	FALSE	FALSE	FALSE
55668	ENST00000419830.2	401.026	0.534018	0.218465	0.00860144	0.0432204	SMG1i	ENSG00000138592.14	USP8	protein_coding	retained_intron	USP8-203	2	FALSE	FALSE	FALSE
55669	ENST00000560379.1	56.8149	-0.627203	0.584567	0.0912128	0.252682	SMG1i	ENSG00000138592.14	USP8	protein_coding	retained_intron	USP8-210	2	FALSE	FALSE	FALSE
55670	ENST00000560380.2	5.22091	0.408417	0.774209	0.0727682	0.216164	SMG1i	ENSG00000170236.16	USP50	protein_coding	protein_coding_CDS_not_defined	USP50-206	3	FALSE	FALSE	FALSE
55671	ENST00000646667.1	1112.15	0.982555	0.127904	4.64948e-15	2.76475e-13	SMG1i	ENSG00000092439.16	TRPM7	protein_coding	protein_coding	TRPM7-210	NA	TRUE	TRUE	FALSE
55672	ENST00000560955.5	5356.6	1.46293	0.071894	3.21339e-93	3.45452e-90	SMG1i	ENSG00000092439.16	TRPM7	protein_coding	protein_coding	TRPM7-206	1	FALSE	TRUE	TRUE
55673	ENST00000561443.5	36.7799	-0.616046	0.682354	0.0983615	0.265992	SMG1i	ENSG00000092439.16	TRPM7	protein_coding	retained_intron	TRPM7-208	2	FALSE	FALSE	FALSE
55674	ENST00000558444.5	29.2523	2.83638	2.13599	0.00220223	0.0143073	SMG1i	ENSG00000092439.16	TRPM7	protein_coding	protein_coding_CDS_not_defined	TRPM7-201	3	FALSE	FALSE	FALSE
55675	ENST00000560284.1	13.8717	-0.0164572	0.536778	0.94357	0.985735	SMG1i	ENSG00000092439.16	TRPM7	protein_coding	retained_intron	TRPM7-202	5	FALSE	FALSE	FALSE
55676	ENST00000560638.1	59.5208	-0.248311	0.484111	0.430064	0.67315	SMG1i	ENSG00000092439.16	TRPM7	protein_coding	protein_coding	TRPM7-204	1	FALSE	FALSE	FALSE
55677	ENST00000261854.10	3176.91	-0.144897	0.0867407	0.0880302	0.246591	SMG1i	ENSG00000138600.11	SPPL2A	protein_coding	protein_coding	SPPL2A-201	1	TRUE	TRUE	TRUE
55678	ENST00000559293.2	66.6691	0.0953765	0.612561	0.0700191	0.210462	SMG1i	ENSG00000138600.11	SPPL2A	protein_coding	nonsense_mediated_decay	SPPL2A-205	3	FALSE	FALSE	FALSE
55679	ENST00000698130.1	15.8394	0.087073	0.56618	0.69539	0.870737	SMG1i	ENSG00000138600.11	SPPL2A	protein_coding	retained_intron	SPPL2A-208	NA	FALSE	FALSE	FALSE
55680	ENST00000698131.1	38.8729	-1.17256	0.91008	0.0178952	0.0770333	SMG1i	ENSG00000138600.11	SPPL2A	protein_coding	nonsense_mediated_decay	SPPL2A-209	NA	FALSE	FALSE	FALSE
55681	ENST00000698134.1	37.5293	0.449573	0.705004	0.128604	0.317262	SMG1i	ENSG00000138600.11	SPPL2A	protein_coding	nonsense_mediated_decay	SPPL2A-212	NA	FALSE	FALSE	FALSE
55682	ENST00000558934.1	492.681	-0.232535	0.295508	0.364249	0.609589	SMG1i	ENSG00000138600.11	SPPL2A	protein_coding	protein_coding	SPPL2A-204	5	FALSE	FALSE	FALSE
55683	ENST00000698135.1	418.537	-0.961852	0.322823	0.000693529	0.00538472	SMG1i	ENSG00000138600.11	SPPL2A	protein_coding	protein_coding	SPPL2A-213	NA	FALSE	TRUE	FALSE
55684	ENST00000698136.1	11.3785	0.261798	0.697478	0.00638114	0.034156	SMG1i	ENSG00000138600.11	SPPL2A	protein_coding	retained_intron	SPPL2A-214	NA	FALSE	FALSE	FALSE
55685	ENST00000698140.1	231.945	0.583967	0.533235	0.0954812	0.260688	SMG1i	ENSG00000138600.11	SPPL2A	protein_coding	retained_intron	SPPL2A-218	NA	FALSE	FALSE	FALSE
55686	ENST00000558414.1	170.087	0.0917918	0.361282	0.754413	0.905545	SMG1i	ENSG00000138600.11	SPPL2A	protein_coding	protein_coding	SPPL2A-203	4	FALSE	FALSE	FALSE
55687	ENST00000561393.5	41.2185	1.13457	0.853143	0.0195246	0.0822573	SMG1i	ENSG00000081014.11	AP4E1	protein_coding	nonsense_mediated_decay	AP4E1-205	1	FALSE	FALSE	FALSE
55688	ENST00000558439.5	95.3912	0.865011	0.683097	0.0356924	0.12974	SMG1i	ENSG00000081014.11	AP4E1	protein_coding	nonsense_mediated_decay	AP4E1-202	1	FALSE	FALSE	FALSE
55689	ENST00000261842.10	2512.21	0.532	0.108146	6.27247e-07	1.07438e-05	SMG1i	ENSG00000081014.11	AP4E1	protein_coding	protein_coding	AP4E1-201	1	TRUE	TRUE	TRUE
55690	ENST00000560508.1	293.683	0.048366	0.6111	0.113515	0.292574	SMG1i	ENSG00000081014.11	AP4E1	protein_coding	protein_coding	AP4E1-203	1	FALSE	TRUE	FALSE
55691	ENST00000561397.1	56.6358	0.471279	0.544739	0.175525	0.387362	SMG1i	ENSG00000081014.11	AP4E1	protein_coding	protein_coding_CDS_not_defined	AP4E1-206	1	FALSE	FALSE	FALSE
55692	ENST00000559909.1	23.7882	0.347849	0.597722	0.264304	0.501943	SMG1i	ENSG00000259240.1	MIR4713HG	lncRNA	lncRNA	MIR4713HG-201	4	TRUE	TRUE	FALSE
55693	ENST00000637513.2	33.9472	-0.420404	0.587987	0.208286	0.431393	SMG1i	ENSG00000183578.8	TNFAIP8L3	protein_coding	protein_coding	TNFAIP8L3-202	1	TRUE	TRUE	TRUE
55694	ENST00000559672.2	7.84607	0.00262564	0.560805	0.99221	0.99832	SMG1i	ENSG00000259306.2	ENSG00000259306	lncRNA	lncRNA	ENST00000559672	2	TRUE	TRUE	FALSE
55695	ENST00000464150.2	6.96051	-0.131797	0.611752	0.346735	0.591747	SMG1i	ENSG00000186417.14	GLDN	protein_coding	retained_intron	GLDN-203	2	FALSE	FALSE	FALSE
55696	ENST00000396399.6	226.288	0.559144	0.295404	0.0315832	0.118316	SMG1i	ENSG00000186417.14	GLDN	protein_coding	protein_coding	GLDN-202	1	FALSE	TRUE	FALSE
55697	ENST00000251076.9	1239.61	0.750359	0.120312	1.93802e-10	6.42884e-09	SMG1i	ENSG00000104093.14	DMXL2	protein_coding	protein_coding	DMXL2-201	1	FALSE	TRUE	FALSE
55698	ENST00000543779.6	1016.71	-0.0509703	0.612203	0.0678425	0.205893	SMG1i	ENSG00000104093.14	DMXL2	protein_coding	protein_coding	DMXL2-203	1	FALSE	TRUE	TRUE
55699	ENST00000559769.1	260.622	0.0381512	0.259945	0.869064	0.959684	SMG1i	ENSG00000104093.14	DMXL2	protein_coding	retained_intron	DMXL2-209	2	FALSE	FALSE	FALSE
55700	ENST00000560891.6	2623.76	1.24552	0.092578	5.95605e-42	1.70746e-39	SMG1i	ENSG00000104093.14	DMXL2	protein_coding	protein_coding	DMXL2-213	1	TRUE	TRUE	FALSE
55701	ENST00000449909.7	74.3157	0.138888	0.617253	0.123036	0.308286	SMG1i	ENSG00000104093.14	DMXL2	protein_coding	protein_coding	DMXL2-202	1	FALSE	TRUE	FALSE
55702	ENST00000559059.1	14.9925	0.313837	0.661027	0.184132	0.398954	SMG1i	ENSG00000104093.14	DMXL2	protein_coding	protein_coding_CDS_not_defined	DMXL2-206	3	FALSE	FALSE	FALSE
55703	ENST00000558124.5	23.738	-0.122992	0.519299	0.664969	0.852128	SMG1i	ENSG00000104093.14	DMXL2	protein_coding	protein_coding_CDS_not_defined	DMXL2-204	3	FALSE	FALSE	FALSE
55704	ENST00000560211.5	29.6879	-0.445844	0.632376	0.177555	0.390303	SMG1i	ENSG00000104093.14	DMXL2	protein_coding	retained_intron	DMXL2-211	3	FALSE	FALSE	FALSE
55705	ENST00000559498.1	9.42912	0.173754	0.636665	0.0897631	0.249801	SMG1i	ENSG00000104093.14	DMXL2	protein_coding	nonsense_mediated_decay	DMXL2-208	5	FALSE	FALSE	FALSE
55706	ENST00000561079.1	64.1742	-0.123558	0.499893	0.666971	0.853195	SMG1i	ENSG00000104093.14	DMXL2	protein_coding	retained_intron	DMXL2-214	4	FALSE	FALSE	FALSE
55707	ENST00000542355.6	350.133	0.219869	0.429375	0.474043	0.710859	SMG1i	ENSG00000104112.9	SCG3	protein_coding	protein_coding	SCG3-202	2	FALSE	TRUE	FALSE
55708	ENST00000220478.8	6260.56	-0.389712	0.106985	0.000209665	0.00190845	SMG1i	ENSG00000104112.9	SCG3	protein_coding	protein_coding	SCG3-201	1	TRUE	TRUE	TRUE
55709	ENST00000558709.1	82.4654	3.08993	0.681764	3.13618e-07	5.72209e-06	SMG1i	ENSG00000104112.9	SCG3	protein_coding	protein_coding	SCG3-203	2	FALSE	FALSE	FALSE
55710	ENST00000267838.7	55.3312	-0.908073	0.661055	0.0309753	0.116588	SMG1i	ENSG00000140280.14	LYSMD2	protein_coding	protein_coding	LYSMD2-201	1	TRUE	TRUE	TRUE
55711	ENST00000249700.9	1494.68	-0.675133	0.110049	3.97258e-10	1.24596e-08	SMG1i	ENSG00000128872.10	TMOD2	protein_coding	protein_coding	TMOD2-201	1	TRUE	TRUE	TRUE
55712	ENST00000560576.1	20.695	-0.328885	0.598145	0.275947	0.515695	SMG1i	ENSG00000128872.10	TMOD2	protein_coding	retained_intron	TMOD2-204	5	FALSE	FALSE	FALSE
55713	ENST00000435126.6	11.7099	0.115624	0.616748	0.161422	0.366903	SMG1i	ENSG00000128872.10	TMOD2	protein_coding	protein_coding	TMOD2-202	2	FALSE	TRUE	FALSE
55714	ENST00000308580.12	5814.28	-0.194319	0.0995519	0.0476326	0.160054	SMG1i	ENSG00000138594.14	TMOD3	protein_coding	protein_coding	TMOD3-201	1	TRUE	TRUE	TRUE
55715	ENST00000560549.5	29.1111	0.270274	0.549621	0.378015	0.62324	SMG1i	ENSG00000138594.14	TMOD3	protein_coding	nonsense_mediated_decay	TMOD3-207	1	FALSE	FALSE	FALSE
55716	ENST00000561438.5	39.017	0.109008	0.580509	0.560388	0.779439	SMG1i	ENSG00000138594.14	TMOD3	protein_coding	nonsense_mediated_decay	TMOD3-211	5	FALSE	FALSE	FALSE
55717	ENST00000557871.1	19.3689	0.48571	0.747146	0.114363	0.294108	SMG1i	ENSG00000259556.2	ENSG00000259556	unprocessed_pseudogene	unprocessed_pseudogene	ENST00000557871	NA	TRUE	TRUE	FALSE
55718	ENST00000299601.10	1698.87	-0.386192	0.107894	0.00026183	0.00231218	SMG1i	ENSG00000166477.13	LEO1	protein_coding	protein_coding	LEO1-201	1	TRUE	TRUE	TRUE
55719	ENST00000315141.5	17.3808	0.013949	0.595219	0.977215	0.994624	SMG1i	ENSG00000166477.13	LEO1	protein_coding	protein_coding	LEO1-202	2	FALSE	TRUE	FALSE
55720	ENST00000691380.1	38.0002	0.0964649	0.612913	0.100171	0.269367	SMG1i	ENSG00000069956.14	MAPK6	protein_coding	protein_coding	MAPK6-213	NA	FALSE	TRUE	TRUE
55721	ENST00000681888.1	382.18	-0.508596	0.466897	0.121743	0.306337	SMG1i	ENSG00000069956.14	MAPK6	protein_coding	protein_coding	MAPK6-212	NA	FALSE	TRUE	TRUE
55722	ENST00000261845.7	6108.02	-0.198084	0.114959	0.0814966	0.233911	SMG1i	ENSG00000069956.14	MAPK6	protein_coding	protein_coding	MAPK6-201	1	TRUE	TRUE	TRUE
55723	ENST00000680066.1	25.1465	0.17376	0.635112	0.0952487	0.260231	SMG1i	ENSG00000069956.14	MAPK6	protein_coding	protein_coding	MAPK6-209	NA	FALSE	TRUE	TRUE
55724	ENST00000558100.1	32.8699	-0.166784	0.505691	0.577235	0.791755	SMG1i	ENSG00000069956.14	MAPK6	protein_coding	protein_coding_CDS_not_defined	MAPK6-203	2	FALSE	FALSE	FALSE
55725	ENST00000680652.1	49.809	0.173869	0.609962	0.436885	0.679086	SMG1i	ENSG00000069956.14	MAPK6	protein_coding	protein_coding	MAPK6-210	NA	FALSE	TRUE	TRUE
55726	ENST00000558841.1	30.4318	0.35517	0.585482	0.263268	0.500616	SMG1i	ENSG00000069956.14	MAPK6	protein_coding	protein_coding_CDS_not_defined	MAPK6-204	2	FALSE	FALSE	FALSE
55727	ENST00000560774.1	8.38997	0.251993	0.626984	0.281702	0.522259	SMG1i	ENSG00000069956.14	MAPK6	protein_coding	protein_coding_CDS_not_defined	MAPK6-207	4	FALSE	FALSE	FALSE
55728	ENST00000261837.12	198.572	-0.324055	0.322802	0.236748	0.468729	SMG1i	ENSG00000069966.19	GNB5	protein_coding	protein_coding	GNB5-201	5	TRUE	TRUE	FALSE
55729	ENST00000396335.8	714.915	-0.541985	0.157827	0.000371335	0.00313158	SMG1i	ENSG00000069966.19	GNB5	protein_coding	protein_coding	GNB5-203	1	FALSE	TRUE	FALSE
55730	ENST00000557936.5	31.9464	-0.192392	0.553969	0.474831	0.711485	SMG1i	ENSG00000069966.19	GNB5	protein_coding	retained_intron	GNB5-204	2	FALSE	FALSE	FALSE
55731	ENST00000358784.11	586.553	-0.62923	0.247386	0.00522022	0.0290181	SMG1i	ENSG00000069966.19	GNB5	protein_coding	protein_coding	GNB5-202	1	FALSE	TRUE	TRUE
55732	ENST00000560116.1	24.4003	-0.0434896	0.522013	0.869642	0.959843	SMG1i	ENSG00000069966.19	GNB5	protein_coding	protein_coding	GNB5-211	1	FALSE	TRUE	FALSE
55733	ENST00000261839.12	4753.3	1.47885	0.172051	1.17445e-18	9.74175e-17	SMG1i	ENSG00000128833.13	MYO5C	protein_coding	protein_coding	MYO5C-201	1	TRUE	TRUE	TRUE
55734	ENST00000560809.5	723.86	2.9003	0.209489	8.90205e-45	2.81909e-42	SMG1i	ENSG00000128833.13	MYO5C	protein_coding	nonsense_mediated_decay	MYO5C-209	2	FALSE	FALSE	FALSE
55735	ENST00000558902.5	27.8499	0.277995	0.695631	0.0149146	0.066866	SMG1i	ENSG00000128833.13	MYO5C	protein_coding	nonsense_mediated_decay	MYO5C-205	2	FALSE	FALSE	FALSE
55736	ENST00000559434.1	15.4777	-0.237636	0.584293	0.378193	0.623376	SMG1i	ENSG00000128833.13	MYO5C	protein_coding	retained_intron	MYO5C-206	2	FALSE	FALSE	FALSE
55737	ENST00000559459.5	183.392	1.33897	0.41121	0.00016354	0.00154167	SMG1i	ENSG00000128833.13	MYO5C	protein_coding	nonsense_mediated_decay	MYO5C-207	1	FALSE	FALSE	FALSE
55738	ENST00000541028.5	9.88874	0.356981	0.674751	0.183743	0.398457	SMG1i	ENSG00000128833.13	MYO5C	protein_coding	protein_coding_CDS_not_defined	MYO5C-202	2	FALSE	FALSE	FALSE
55739	ENST00000558479.1	11.0884	0.551841	1.01972	0.0120776	0.0566008	SMG1i	ENSG00000128833.13	MYO5C	protein_coding	protein_coding	MYO5C-204	3	FALSE	FALSE	FALSE
55740	ENST00000399231.8	368.418	0.950797	0.263834	8.87667e-05	0.0009004	SMG1i	ENSG00000197535.16	MYO5A	protein_coding	protein_coding	MYO5A-204	1	FALSE	TRUE	TRUE
55741	ENST00000687574.1	2585.9	-0.243112	0.0990334	0.0127482	0.0590691	SMG1i	ENSG00000197535.16	MYO5A	protein_coding	protein_coding	MYO5A-222	NA	FALSE	TRUE	FALSE
55742	ENST00000686603.1	255.942	-0.0617324	0.613377	0.0805713	0.232038	SMG1i	ENSG00000197535.16	MYO5A	protein_coding	retained_intron	MYO5A-217	NA	FALSE	FALSE	FALSE
55743	ENST00000553916.6	25.9605	-0.0684593	0.608856	0.154489	0.356842	SMG1i	ENSG00000197535.16	MYO5A	protein_coding	protein_coding	MYO5A-208	5	FALSE	TRUE	FALSE
55744	ENST00000686171.1	42.946	8.49546	3.07402	3.82892e-06	5.49893e-05	SMG1i	ENSG00000197535.16	MYO5A	protein_coding	nonsense_mediated_decay	MYO5A-216	NA	FALSE	FALSE	FALSE
55745	ENST00000688841.1	8.94131	0.0741347	0.605341	0.423498	0.667302	SMG1i	ENSG00000197535.16	MYO5A	protein_coding	protein_coding	MYO5A-231	NA	FALSE	FALSE	FALSE
55746	ENST00000688010.1	13.7103	0.180751	0.579619	0.46321	0.701781	SMG1i	ENSG00000197535.16	MYO5A	protein_coding	retained_intron	MYO5A-226	NA	FALSE	FALSE	FALSE
55747	ENST00000687748.1	15.9991	0.0796213	0.60991	0.209106	0.432503	SMG1i	ENSG00000197535.16	MYO5A	protein_coding	nonsense_mediated_decay	MYO5A-224	NA	FALSE	FALSE	FALSE
55748	ENST00000689526.1	84.5734	0.834786	0.691248	0.0412506	0.144135	SMG1i	ENSG00000197535.16	MYO5A	protein_coding	protein_coding	MYO5A-232	NA	FALSE	TRUE	FALSE
55749	ENST00000249822.9	20666.2	-0.678627	0.0592894	2.73682e-31	4.94704e-29	SMG1i	ENSG00000128989.11	ARPP19	protein_coding	protein_coding	ARPP19-201	1	TRUE	TRUE	TRUE
55750	ENST00000566423.5	904.518	0.0049673	0.18003	0.9662	0.991689	SMG1i	ENSG00000128989.11	ARPP19	protein_coding	protein_coding	ARPP19-208	1	FALSE	TRUE	TRUE
55751	ENST00000561650.5	68.7138	-0.102394	0.422637	0.735496	0.894869	SMG1i	ENSG00000128989.11	ARPP19	protein_coding	protein_coding	ARPP19-202	2	FALSE	TRUE	FALSE
55752	ENST00000568196.1	24.3691	0.156985	0.523165	0.592953	0.802751	SMG1i	ENSG00000128989.11	ARPP19	protein_coding	protein_coding	ARPP19-211	2	FALSE	TRUE	FALSE
55753	ENST00000563277.5	220.409	-0.16681	0.473519	0.570145	0.786496	SMG1i	ENSG00000128989.11	ARPP19	protein_coding	protein_coding	ARPP19-204	2	FALSE	TRUE	FALSE
55754	ENST00000567669.5	9.0677	0.130829	0.619503	0.204948	0.427117	SMG1i	ENSG00000128989.11	ARPP19	protein_coding	protein_coding	ARPP19-209	2	FALSE	TRUE	TRUE
55755	ENST00000569723.5	24.8954	-0.127481	0.519173	0.654222	0.845046	SMG1i	ENSG00000128989.11	ARPP19	protein_coding	protein_coding	ARPP19-213	4	FALSE	TRUE	FALSE
55756	ENST00000564163.5	144.342	-1.36411	0.573299	0.00182759	0.0122393	SMG1i	ENSG00000128989.11	ARPP19	protein_coding	protein_coding	ARPP19-206	2	FALSE	TRUE	FALSE
55757	ENST00000567830.1	43.1388	-0.198167	0.563872	0.439679	0.681537	SMG1i	ENSG00000128989.11	ARPP19	protein_coding	protein_coding	ARPP19-210	3	FALSE	FALSE	FALSE
55758	ENST00000568871.1	84.5646	-0.6446	0.532363	0.0762506	0.223094	SMG1i	ENSG00000047346.13	FAM214A	protein_coding	retained_intron	FAM214A-214	1	FALSE	FALSE	FALSE
55759	ENST00000261844.11	1089.46	-0.109933	0.12574	0.381246	0.626386	SMG1i	ENSG00000047346.13	FAM214A	protein_coding	protein_coding	FAM214A-201	1	FALSE	TRUE	TRUE
55760	ENST00000534964.6	636.613	0.679239	0.173817	4.52194e-05	0.00049792	SMG1i	ENSG00000047346.13	FAM214A	protein_coding	nonsense_mediated_decay	FAM214A-203	2	FALSE	FALSE	FALSE
55761	ENST00000619572.5	630.871	0.587821	0.23039	0.005763	0.0314469	SMG1i	ENSG00000047346.13	FAM214A	protein_coding	protein_coding	FAM214A-216	1	TRUE	TRUE	TRUE
55762	ENST00000546305.6	22.7855	-0.0503577	0.606943	0.263787	0.501343	SMG1i	ENSG00000047346.13	FAM214A	protein_coding	protein_coding	FAM214A-204	2	FALSE	TRUE	FALSE
55763	ENST00000568637.5	45.4899	0.79592	0.699339	0.0525309	0.171794	SMG1i	ENSG00000047346.13	FAM214A	protein_coding	protein_coding	FAM214A-211	5	FALSE	FALSE	FALSE
55764	ENST00000399202.8	59.1877	0.0499913	0.533343	0.84283	0.949031	SMG1i	ENSG00000047346.13	FAM214A	protein_coding	protein_coding	FAM214A-202	1	FALSE	FALSE	FALSE
55765	ENST00000566948.5	65.2104	-0.0961951	0.454004	0.74888	0.902456	SMG1i	ENSG00000047346.13	FAM214A	protein_coding	retained_intron	FAM214A-210	2	FALSE	FALSE	FALSE
55766	ENST00000568668.1	9.68715	0.0169462	0.559001	0.942517	0.985355	SMG1i	ENSG00000047346.13	FAM214A	protein_coding	retained_intron	FAM214A-212	2	FALSE	FALSE	FALSE
55767	ENST00000562351.2	54.3604	-0.113502	0.45428	0.709749	0.87999	SMG1i	ENSG00000047346.13	FAM214A	protein_coding	protein_coding	FAM214A-208	5	FALSE	TRUE	FALSE
55768	ENST00000305901.7	404.431	-0.0644144	0.207652	0.731718	0.892505	SMG1i	ENSG00000169856.9	ONECUT1	protein_coding	protein_coding	ONECUT1-201	1	TRUE	TRUE	TRUE
55769	ENST00000570208.2	10.5862	-0.204354	0.613215	0.318179	0.562407	SMG1i	ENSG00000169856.9	ONECUT1	protein_coding	nonsense_mediated_decay	ONECUT1-204	5	FALSE	FALSE	FALSE
55770	ENST00000559385.1	13.1058	-0.0930087	0.555967	0.697826	0.872528	SMG1i	ENSG00000259612.1	EEF1A1P22	processed_pseudogene	processed_pseudogene	EEF1A1P22-201	NA	TRUE	TRUE	FALSE
55771	ENST00000567224.1	65.2883	0.116913	0.575236	0.552995	0.773628	SMG1i	ENSG00000166415.15	WDR72	protein_coding	protein_coding_CDS_not_defined	WDR72-206	1	FALSE	FALSE	FALSE
55772	ENST00000360509.10	275.215	0.402973	0.408948	0.193957	0.41224	SMG1i	ENSG00000166415.15	WDR72	protein_coding	protein_coding	WDR72-201	1	TRUE	TRUE	TRUE
55773	ENST00000614174.4	37.5337	0.0368144	0.608033	0.221429	0.449074	SMG1i	ENSG00000166415.15	WDR72	protein_coding	protein_coding	WDR72-208	2	FALSE	TRUE	FALSE
55774	ENST00000557913.5	764.233	0.736863	0.213253	0.0002321	0.00208319	SMG1i	ENSG00000166415.15	WDR72	protein_coding	protein_coding	WDR72-203	5	FALSE	TRUE	FALSE
55775	ENST00000567575.1	27.7573	0.293186	0.560235	0.34288	0.587795	SMG1i	ENSG00000166415.15	WDR72	protein_coding	protein_coding_CDS_not_defined	WDR72-207	4	FALSE	FALSE	FALSE
55776	ENST00000260323.16	30.8364	0.0554368	0.539552	0.829555	0.943294	SMG1i	ENSG00000137766.18	UNC13C	protein_coding	protein_coding	UNC13C-201	5	TRUE	TRUE	TRUE
55777	ENST00000623483.2	68.6659	-0.136105	0.430713	0.657075	0.847018	SMG1i	ENSG00000279145.2	ENSG00000279145	lncRNA	lncRNA	ENST00000623483	1	TRUE	TRUE	FALSE
55778	ENST00000260443.9	1712.93	-0.40297	0.323154	0.13612	0.329416	SMG1i	ENSG00000137876.11	RSL24D1	protein_coding	protein_coding	RSL24D1-201	1	TRUE	TRUE	TRUE
55779	ENST00000677172.1	186.333	0.0623994	0.612241	0.113546	0.292623	SMG1i	ENSG00000137876.11	RSL24D1	protein_coding	protein_coding	RSL24D1-209	NA	FALSE	TRUE	FALSE
55780	ENST00000569386.2	12.2604	0.0198287	0.599382	0.893482	0.969855	SMG1i	ENSG00000137876.11	RSL24D1	protein_coding	protein_coding	RSL24D1-206	3	FALSE	TRUE	FALSE
55781	ENST00000677147.1	1394.8	-0.186686	0.254685	0.413392	0.658029	SMG1i	ENSG00000137876.11	RSL24D1	protein_coding	protein_coding	RSL24D1-208	NA	FALSE	TRUE	FALSE
55782	ENST00000562895.2	14.1166	0.31078	0.735237	0.00342612	0.0205675	SMG1i	ENSG00000137876.11	RSL24D1	protein_coding	protein_coding	RSL24D1-202	3	FALSE	TRUE	FALSE
55783	ENST00000677730.1	2188.81	-0.0901887	0.131993	0.482349	0.717342	SMG1i	ENSG00000137876.11	RSL24D1	protein_coding	protein_coding	RSL24D1-211	NA	FALSE	TRUE	FALSE
55784	ENST00000677092.1	38.9189	0.00037523	0.486482	0.997277	0.999312	SMG1i	ENSG00000137876.11	RSL24D1	protein_coding	retained_intron	RSL24D1-207	NA	FALSE	FALSE	FALSE
55785	ENST00000677267.1	16.6301	0.120347	0.538495	0.66193	0.850274	SMG1i	ENSG00000137876.11	RSL24D1	protein_coding	retained_intron	RSL24D1-210	NA	FALSE	FALSE	FALSE
55786	ENST00000562993.5	15.4225	-0.11799	0.568453	0.602566	0.809662	SMG1i	ENSG00000137876.11	RSL24D1	protein_coding	nonsense_mediated_decay	RSL24D1-203	3	FALSE	FALSE	FALSE
55787	ENST00000336787.6	774.565	-0.23624	0.150416	0.110025	0.286879	SMG1i	ENSG00000069974.17	RAB27A	protein_coding	protein_coding	RAB27A-201	1	TRUE	TRUE	TRUE
55788	ENST00000697642.1	182.681	-0.402153	0.329243	0.148291	0.347498	SMG1i	ENSG00000069974.17	RAB27A	protein_coding	protein_coding	RAB27A-214	NA	FALSE	TRUE	TRUE
55789	ENST00000561545.1	20.8522	0.130887	0.527862	0.646992	0.840213	SMG1i	ENSG00000069974.17	RAB27A	protein_coding	protein_coding_CDS_not_defined	RAB27A-203	3	FALSE	FALSE	FALSE
55790	ENST00000436697.3	235.703	0.0414093	0.269336	0.865966	0.958388	SMG1i	ENSG00000225973.4	PIGBOS1	protein_coding	protein_coding	PIGBOS1-201	2	TRUE	TRUE	TRUE
55791	ENST00000567948.1	97.7493	0.0780658	0.392926	0.798697	0.928963	SMG1i	ENSG00000225973.4	PIGBOS1	protein_coding	protein_coding	PIGBOS1-203	2	FALSE	TRUE	TRUE
55792	ENST00000565367.5	103.991	0.928998	0.479032	0.0122561	0.05726	SMG1i	ENSG00000069943.10	PIGB	protein_coding	nonsense_mediated_decay	PIGB-205	2	FALSE	FALSE	FALSE
55793	ENST00000164305.10	411.584	0.693171	0.230988	0.00120694	0.00861075	SMG1i	ENSG00000069943.10	PIGB	protein_coding	protein_coding	PIGB-201	1	TRUE	TRUE	TRUE
55794	ENST00000570059.1	25.5321	0.587737	0.832313	0.0757949	0.222175	SMG1i	ENSG00000069943.10	PIGB	protein_coding	nonsense_mediated_decay	PIGB-212	5	FALSE	FALSE	FALSE
55795	ENST00000566072.1	9.73337	0.527247	0.920995	0.0320225	0.119505	SMG1i	ENSG00000069943.10	PIGB	protein_coding	protein_coding_CDS_not_defined	PIGB-208	4	FALSE	FALSE	FALSE
55796	ENST00000565502.5	10.6417	-0.012258	0.599884	0.939907	0.984572	SMG1i	ENSG00000069943.10	PIGB	protein_coding	nonsense_mediated_decay	PIGB-207	3	FALSE	FALSE	FALSE
55797	ENST00000562751.1	11.2714	0.534677	0.86028	0.0663431	0.202694	SMG1i	ENSG00000069943.10	PIGB	protein_coding	retained_intron	PIGB-203	2	FALSE	FALSE	FALSE
55798	ENST00000442196.8	454.063	-0.903344	0.231894	3.04009e-05	0.000350677	SMG1i	ENSG00000260916.8	CCPG1	protein_coding	protein_coding	CCPG1-203	2	TRUE	TRUE	TRUE
55799	ENST00000310958.10	704.613	0.292579	0.157786	0.0542988	0.175837	SMG1i	ENSG00000260916.8	CCPG1	protein_coding	protein_coding	CCPG1-201	1	FALSE	TRUE	FALSE
55800	ENST00000568543.1	14.1507	0.116587	0.592751	0.497186	0.729619	SMG1i	ENSG00000260916.8	CCPG1	protein_coding	protein_coding	CCPG1-209	3	FALSE	FALSE	FALSE
55801	ENST00000568372.5	42.5795	-0.132581	0.475049	0.662678	0.850608	SMG1i	ENSG00000260916.8	CCPG1	protein_coding	retained_intron	CCPG1-208	1	FALSE	FALSE	FALSE
55802	ENST00000568808.5	342.709	0.472357	0.249985	0.0388112	0.138076	SMG1i	ENSG00000260916.8	CCPG1	protein_coding	nonsense_mediated_decay	CCPG1-211	1	FALSE	FALSE	FALSE
55803	ENST00000569205.5	677.517	0.49609	0.183542	0.00448657	0.0256475	SMG1i	ENSG00000260916.8	CCPG1	protein_coding	protein_coding	CCPG1-212	2	FALSE	TRUE	FALSE
55804	ENST00000565113.5	92.8272	0.194208	0.643971	0.0157475	0.0697619	SMG1i	ENSG00000261771.5	DNAAF4-CCPG1	lncRNA	lncRNA	DNAAF4-CCPG1-201	2	TRUE	TRUE	FALSE
55805	ENST00000569691.2	180.789	-0.51887	0.352034	0.0761077	0.222788	SMG1i	ENSG00000261652.3	PIERCE2	protein_coding	protein_coding	PIERCE2-201	1	TRUE	TRUE	TRUE
55806	ENST00000524160.5	19.7684	1.54187	2.11277	0.0104763	0.0506746	SMG1i	ENSG00000256061.7	DNAAF4	protein_coding	nonsense_mediated_decay	DNAAF4-207	2	FALSE	FALSE	FALSE
55807	ENST00000448430.6	12.7621	-0.0238036	0.538543	0.922782	0.97946	SMG1i	ENSG00000256061.7	DNAAF4	protein_coding	protein_coding	DNAAF4-203	1	FALSE	TRUE	FALSE
55808	ENST00000457155.6	140.423	0.101164	0.344906	0.725405	0.889399	SMG1i	ENSG00000256061.7	DNAAF4	protein_coding	protein_coding	DNAAF4-204	1	FALSE	TRUE	FALSE
55809	ENST00000348518.4	209.489	-0.099658	0.319802	0.711955	0.881292	SMG1i	ENSG00000256061.7	DNAAF4	protein_coding	protein_coding	DNAAF4-202	5	FALSE	TRUE	TRUE
55810	ENST00000522437.1	12.1929	0.277986	0.709198	0.00512421	0.0285582	SMG1i	ENSG00000256061.7	DNAAF4	protein_coding	nonsense_mediated_decay	DNAAF4-206	3	FALSE	FALSE	FALSE
55811	ENST00000563719.4	1268.82	-0.175419	0.223098	0.394125	0.639293	SMG1i	ENSG00000171016.13	PYGO1	protein_coding	protein_coding	PYGO1-202	5	TRUE	TRUE	TRUE
55812	ENST00000302000.10	336.151	-1.41665	0.262113	9.74667e-09	2.40584e-07	SMG1i	ENSG00000171016.13	PYGO1	protein_coding	protein_coding	PYGO1-201	1	FALSE	TRUE	FALSE
55813	ENST00000645724.1	157.473	-0.059905	0.383422	0.837348	0.946635	SMG1i	ENSG00000171016.13	PYGO1	protein_coding	protein_coding	PYGO1-203	NA	FALSE	TRUE	TRUE
55814	ENST00000389286.9	349.9	-0.234065	0.240577	0.287611	0.528981	SMG1i	ENSG00000166450.13	PRTG	protein_coding	protein_coding	PRTG-201	1	TRUE	TRUE	TRUE
55815	ENST00000561292.1	23.0296	0.0179933	0.509517	0.952572	0.988217	SMG1i	ENSG00000166450.13	PRTG	protein_coding	protein_coding	PRTG-204	3	FALSE	TRUE	FALSE
55816	ENST00000508342.5	17.454	0.123017	0.612579	0.26214	0.499362	SMG1i	ENSG00000069869.17	NEDD4	protein_coding	protein_coding	NEDD4-208	1	FALSE	TRUE	FALSE
55817	ENST00000435532.8	401.686	0.013253	0.212965	0.949156	0.987414	SMG1i	ENSG00000069869.17	NEDD4	protein_coding	protein_coding	NEDD4-202	1	TRUE	TRUE	TRUE
55818	ENST00000648451.1	12.4581	0.000781038	0.612429	0.927541	0.980754	SMG1i	ENSG00000069869.17	NEDD4	protein_coding	nonsense_mediated_decay	NEDD4-213	NA	FALSE	FALSE	FALSE
55819	ENST00000508075.1	89.7174	-0.305411	0.440932	0.336266	0.581103	SMG1i	ENSG00000069869.17	NEDD4	protein_coding	protein_coding_CDS_not_defined	NEDD4-207	2	FALSE	FALSE	FALSE
55820	ENST00000559447.8	2763.47	-0.442684	0.111692	5.11799e-05	0.000555319	SMG1i	ENSG00000181827.16	RFX7	protein_coding	protein_coding	RFX7-201	5	TRUE	TRUE	TRUE
55821	ENST00000673997.1	191.848	0.645041	0.503668	0.0703066	0.211085	SMG1i	ENSG00000181827.16	RFX7	protein_coding	protein_coding	RFX7-205	NA	FALSE	TRUE	FALSE
55822	ENST00000673948.1	595.664	-0.459712	0.342978	0.10197	0.272628	SMG1i	ENSG00000181827.16	RFX7	protein_coding	protein_coding	RFX7-204	NA	FALSE	TRUE	FALSE
55823	ENST00000696102.1	450.338	-0.101796	0.212549	0.608105	0.813878	SMG1i	ENSG00000151575.15	TEX9	protein_coding	protein_coding	TEX9-210	NA	TRUE	TRUE	TRUE
55824	ENST00000537232.5	53.6464	0.0337746	0.519986	0.901376	0.972295	SMG1i	ENSG00000151575.15	TEX9	protein_coding	nonsense_mediated_decay	TEX9-202	2	FALSE	FALSE	FALSE
55825	ENST00000561221.6	27.4656	5.82607e-06	0.612508	0.990081	0.997806	SMG1i	ENSG00000151575.15	TEX9	protein_coding	protein_coding	TEX9-209	5	FALSE	TRUE	FALSE
55826	ENST00000558127.5	9.93774	0.313624	0.646969	0.229779	0.460025	SMG1i	ENSG00000151575.15	TEX9	protein_coding	nonsense_mediated_decay	TEX9-204	5	FALSE	FALSE	FALSE
55827	ENST00000558083.2	60.3112	-0.150398	0.514722	0.593803	0.803356	SMG1i	ENSG00000151575.15	TEX9	protein_coding	nonsense_mediated_decay	TEX9-203	2	FALSE	FALSE	FALSE
55828	ENST00000560582.2	28.1065	0.000821242	0.612508	0.912544	0.976212	SMG1i	ENSG00000151575.15	TEX9	protein_coding	protein_coding	TEX9-207	3	FALSE	TRUE	FALSE
55829	ENST00000260453.4	674.644	-0.13662	0.214729	0.501263	0.732891	SMG1i	ENSG00000138587.6	MNS1	protein_coding	protein_coding	MNS1-201	1	TRUE	TRUE	TRUE
55830	ENST00000267807.12	1078.89	0.422706	0.133223	0.00111771	0.00807427	SMG1i	ENSG00000137871.21	ZNF280D	protein_coding	protein_coding	ZNF280D-201	1	TRUE	TRUE	TRUE
55831	ENST00000558067.5	64.3346	0.503968	0.663954	0.132334	0.32313	SMG1i	ENSG00000137871.21	ZNF280D	protein_coding	nonsense_mediated_decay	ZNF280D-203	2	FALSE	FALSE	FALSE
55832	ENST00000559237.5	119.142	0.52276	0.485964	0.126848	0.314701	SMG1i	ENSG00000137871.21	ZNF280D	protein_coding	protein_coding	ZNF280D-206	1	FALSE	TRUE	FALSE
55833	ENST00000559446.1	27.5255	-0.38039	0.65335	0.186055	0.401523	SMG1i	ENSG00000137871.21	ZNF280D	protein_coding	protein_coding_CDS_not_defined	ZNF280D-208	1	FALSE	FALSE	FALSE
55834	ENST00000560002.5	73.1727	0.141104	0.432658	0.651064	0.842876	SMG1i	ENSG00000137871.21	ZNF280D	protein_coding	nonsense_mediated_decay	ZNF280D-209	5	FALSE	FALSE	FALSE
55835	ENST00000558002.5	50.4895	1.09873	0.841618	0.020625	0.0857243	SMG1i	ENSG00000137871.21	ZNF280D	protein_coding	nonsense_mediated_decay	ZNF280D-202	1	FALSE	FALSE	FALSE
55836	ENST00000558320.5	311.862	-0.566143	0.270948	0.0195741	0.0824234	SMG1i	ENSG00000137871.21	ZNF280D	protein_coding	protein_coding	ZNF280D-204	1	FALSE	TRUE	FALSE
55837	ENST00000559000.6	95.9183	1.90257	0.647263	0.000230928	0.00207368	SMG1i	ENSG00000285253.1	ENSG00000285253	protein_coding	protein_coding	ENST00000559000	2	TRUE	TRUE	TRUE
55838	ENST00000614966.1	13.5045	-0.28815	0.611538	0.292421	0.534381	SMG1i	ENSG00000274667.1	ENSG00000274667	lncRNA	lncRNA	ENST00000614966	NA	TRUE	TRUE	FALSE
55839	ENST00000648603.1	19.2365	0.555868	0.816512	0.084094	0.238967	SMG1i	ENSG00000285331.2	ENSG00000285331	lncRNA	lncRNA	ENST00000648603	NA	TRUE	TRUE	FALSE
55840	ENST00000559920.5	33.7037	0.382423	0.582482	0.242039	0.4754	SMG1i	ENSG00000285331.2	ENSG00000285331	lncRNA	lncRNA	ENST00000559920	2	FALSE	TRUE	FALSE
55841	ENST00000561122.1	22.88	0.134939	0.52199	0.642584	0.837204	SMG1i	ENSG00000285331.2	ENSG00000285331	lncRNA	lncRNA	ENST00000561122	2	FALSE	TRUE	FALSE
55842	ENST00000560587.1	301.318	-0.0196717	0.306376	0.93818	0.984078	SMG1i	ENSG00000285331.2	ENSG00000285331	lncRNA	lncRNA	ENST00000560587	1	FALSE	FALSE	FALSE
55843	ENST00000438423.6	2360.15	0.945571	0.124486	9.53804e-15	5.46868e-13	SMG1i	ENSG00000140262.18	TCF12	protein_coding	protein_coding	TCF12-204	5	FALSE	TRUE	TRUE
55844	ENST00000267811.9	185.701	-0.0266624	0.60067	0.675509	0.858218	SMG1i	ENSG00000140262.18	TCF12	protein_coding	protein_coding	TCF12-201	1	FALSE	TRUE	FALSE
55845	ENST00000333725.10	7028.17	-0.235511	0.0700044	0.000677765	0.00527888	SMG1i	ENSG00000140262.18	TCF12	protein_coding	protein_coding	TCF12-202	1	TRUE	TRUE	TRUE
55846	ENST00000558908.5	37.2121	0.996233	1.22288	0.0254316	0.100554	SMG1i	ENSG00000140262.18	TCF12	protein_coding	protein_coding_CDS_not_defined	TCF12-210	4	FALSE	FALSE	FALSE
55847	ENST00000559609.5	136.061	1.59215	0.771803	0.00233646	0.0150087	SMG1i	ENSG00000140262.18	TCF12	protein_coding	protein_coding	TCF12-212	2	FALSE	FALSE	FALSE
55848	ENST00000557947.5	8.16252	0.0166274	0.609333	0.590753	0.801173	SMG1i	ENSG00000140262.18	TCF12	protein_coding	protein_coding	TCF12-208	4	FALSE	FALSE	FALSE
55849	ENST00000561152.1	69.6618	0.179094	0.429917	0.568016	0.784672	SMG1i	ENSG00000140262.18	TCF12	protein_coding	nonsense_mediated_decay	TCF12-222	5	FALSE	FALSE	FALSE
55850	ENST00000561235.5	14.8763	0.231739	0.591969	0.373484	0.618911	SMG1i	ENSG00000140262.18	TCF12	protein_coding	protein_coding_CDS_not_defined	TCF12-223	4	FALSE	FALSE	FALSE
55851	ENST00000560764.5	157.655	0.647641	0.433356	0.0518299	0.170167	SMG1i	ENSG00000140262.18	TCF12	protein_coding	protein_coding_CDS_not_defined	TCF12-218	3	FALSE	FALSE	FALSE
55852	ENST00000543579.5	2034	-0.821383	0.200469	1.40869e-05	0.000176092	SMG1i	ENSG00000140262.18	TCF12	protein_coding	protein_coding	TCF12-206	1	FALSE	TRUE	FALSE
55853	ENST00000537840.5	304.995	0.0852944	0.621492	0.00384299	0.0225742	SMG1i	ENSG00000140262.18	TCF12	protein_coding	protein_coding	TCF12-205	2	FALSE	TRUE	FALSE
55854	ENST00000343827.7	24005.6	-0.378583	0.0678684	2.23822e-08	5.11093e-07	SMG1i	ENSG00000140262.18	TCF12	protein_coding	protein_coding	TCF12-203	1	FALSE	TRUE	FALSE
55855	ENST00000559703.1	488.137	-0.664146	0.621946	0.0631508	0.195677	SMG1i	ENSG00000140262.18	TCF12	protein_coding	protein_coding	TCF12-213	5	FALSE	TRUE	FALSE
55856	ENST00000561449.1	37.8485	0.268658	0.564102	0.361127	0.606391	SMG1i	ENSG00000140262.18	TCF12	protein_coding	protein_coding_CDS_not_defined	TCF12-226	1	FALSE	FALSE	FALSE
55857	ENST00000560191.1	37.7126	0.00332346	0.510252	0.993796	0.99855	SMG1i	ENSG00000140262.18	TCF12	protein_coding	protein_coding_CDS_not_defined	TCF12-216	2	FALSE	FALSE	FALSE
55858	ENST00000560948.1	31.012	-0.15846	0.507069	0.593579	0.803219	SMG1i	ENSG00000140262.18	TCF12	protein_coding	protein_coding	TCF12-221	2	FALSE	FALSE	FALSE
55859	ENST00000501726.2	105.466	0.401383	0.433645	0.216005	0.441622	SMG1i	ENSG00000247982.7	LINC00926	lncRNA	lncRNA	LINC00926-201	2	TRUE	TRUE	FALSE
55860	ENST00000502027.1	83.6155	0.765586	0.615157	0.0507235	0.167438	SMG1i	ENSG00000247982.7	LINC00926	lncRNA	lncRNA	LINC00926-202	2	FALSE	TRUE	FALSE
55861	ENST00000613170.1	121.356	0.354046	0.399073	0.255496	0.491405	SMG1i	ENSG00000247982.7	LINC00926	lncRNA	lncRNA	LINC00926-203	NA	FALSE	FALSE	FALSE
55862	ENST00000281282.6	2577.74	-0.190364	0.0940985	0.0427828	0.147926	SMG1i	ENSG00000128849.11	CGNL1	protein_coding	protein_coding	CGNL1-201	1	TRUE	TRUE	TRUE
55863	ENST00000557813.2	7.90115	0.26919	0.634607	0.261654	0.498831	SMG1i	ENSG00000128849.11	CGNL1	protein_coding	protein_coding_CDS_not_defined	CGNL1-202	1	FALSE	FALSE	FALSE
55864	ENST00000267853.10	16.7644	-0.0471185	0.607972	0.226852	0.456222	SMG1i	ENSG00000263155.6	MYZAP	protein_coding	protein_coding	MYZAP-201	1	TRUE	TRUE	TRUE
55865	ENST00000649429.1	21.7045	-0.567305	0.761334	0.10024	0.269492	SMG1i	ENSG00000137878.17	GCOM1	protein_coding	protein_coding	GCOM1-215	NA	FALSE	TRUE	FALSE
55866	ENST00000488175.5	17.3484	0.0685594	0.527212	0.805465	0.932045	SMG1i	ENSG00000137878.17	GCOM1	protein_coding	nonsense_mediated_decay	GCOM1-210	1	FALSE	FALSE	FALSE
55867	ENST00000494490.2	84.4152	9.92587	2.98954	4.57526e-09	1.19965e-07	SMG1i	ENSG00000255529.9	POLR2M	protein_coding	nonsense_mediated_decay	POLR2M-206	5	FALSE	FALSE	FALSE
55868	ENST00000464277.2	41.9604	0.136934	0.511862	0.638555	0.834736	SMG1i	ENSG00000255529.9	POLR2M	protein_coding	nonsense_mediated_decay	POLR2M-203	1	FALSE	FALSE	FALSE
55869	ENST00000482852.5	22.7194	0.310632	0.588534	0.30264	0.545831	SMG1i	ENSG00000255529.9	POLR2M	protein_coding	nonsense_mediated_decay	POLR2M-205	2	FALSE	FALSE	FALSE
55870	ENST00000299638.8	4611.91	0.312158	0.114231	0.00532024	0.0294658	SMG1i	ENSG00000255529.9	POLR2M	protein_coding	protein_coding	POLR2M-201	1	TRUE	TRUE	TRUE
55871	ENST00000380557.4	71.2565	0.159157	0.427358	0.610234	0.815218	SMG1i	ENSG00000255529.9	POLR2M	protein_coding	protein_coding	POLR2M-202	1	FALSE	TRUE	FALSE
55872	ENST00000649091.1	24.0719	-0.124912	0.618093	0.126866	0.314725	SMG1i	ENSG00000255529.9	POLR2M	protein_coding	protein_coding	POLR2M-209	NA	FALSE	TRUE	FALSE
55873	ENST00000464308.1	8.51943	-0.144165	0.591162	0.476356	0.712602	SMG1i	ENSG00000255529.9	POLR2M	protein_coding	protein_coding_CDS_not_defined	POLR2M-204	3	FALSE	FALSE	FALSE
55874	ENST00000537372.5	138.422	1.4534	0.4994	0.000414289	0.00343815	SMG1i	ENSG00000128918.15	ALDH1A2	protein_coding	protein_coding	ALDH1A2-204	2	FALSE	TRUE	FALSE
55875	ENST00000560312.5	23.6499	-0.382592	0.615625	0.224845	0.453582	SMG1i	ENSG00000128918.15	ALDH1A2	protein_coding	retained_intron	ALDH1A2-221	1	FALSE	FALSE	FALSE
55876	ENST00000249750.9	108.373	2.21262	0.765279	0.000170686	0.00159889	SMG1i	ENSG00000128918.15	ALDH1A2	protein_coding	protein_coding	ALDH1A2-201	1	TRUE	TRUE	TRUE
55877	ENST00000260408.8	6795.2	-0.375478	0.113395	0.000726922	0.00559454	SMG1i	ENSG00000137845.15	ADAM10	protein_coding	protein_coding	ADAM10-201	1	TRUE	TRUE	TRUE
55878	ENST00000402627.5	431.504	-0.352616	0.249656	0.122688	0.30779	SMG1i	ENSG00000137845.15	ADAM10	protein_coding	protein_coding	ADAM10-203	1	FALSE	TRUE	FALSE
55879	ENST00000482945.5	32.5218	-0.699036	0.752806	0.0726831	0.215991	SMG1i	ENSG00000137845.15	ADAM10	protein_coding	retained_intron	ADAM10-210	2	FALSE	FALSE	FALSE
55880	ENST00000396136.6	3870.21	-0.390814	0.142347	0.00487285	0.0273947	SMG1i	ENSG00000137845.15	ADAM10	protein_coding	nonsense_mediated_decay	ADAM10-202	1	FALSE	FALSE	FALSE
55881	ENST00000470269.5	15.0543	-0.0644592	0.53451	0.803169	0.931046	SMG1i	ENSG00000137845.15	ADAM10	protein_coding	retained_intron	ADAM10-207	1	FALSE	FALSE	FALSE
55882	ENST00000559053.1	20.5127	-0.149512	0.625895	0.13157	0.321904	SMG1i	ENSG00000137845.15	ADAM10	protein_coding	protein_coding	ADAM10-214	4	FALSE	FALSE	FALSE
55883	ENST00000558733.5	546.047	-0.631672	0.29871	0.0156786	0.069534	SMG1i	ENSG00000137845.15	ADAM10	protein_coding	protein_coding_CDS_not_defined	ADAM10-213	3	FALSE	FALSE	FALSE
55884	ENST00000439637.5	151.768	-0.680752	0.395164	0.0327896	0.121668	SMG1i	ENSG00000137845.15	ADAM10	protein_coding	protein_coding	ADAM10-204	3	FALSE	FALSE	FALSE
55885	ENST00000497846.5	64.8304	1.11005	0.667296	0.0134809	0.0616597	SMG1i	ENSG00000137845.15	ADAM10	protein_coding	protein_coding_CDS_not_defined	ADAM10-211	4	FALSE	FALSE	FALSE
55886	ENST00000558004.1	65.051	2.13089	0.668804	0.000103379	0.00103042	SMG1i	ENSG00000137845.15	ADAM10	protein_coding	protein_coding	ADAM10-212	5	FALSE	FALSE	FALSE
55887	ENST00000560608.5	86.1695	-0.42602	0.522212	0.203363	0.424786	SMG1i	ENSG00000137845.15	ADAM10	protein_coding	protein_coding_CDS_not_defined	ADAM10-215	4	FALSE	FALSE	FALSE
55888	ENST00000461408.2	72.8015	-0.0396732	0.415937	0.893857	0.96998	SMG1i	ENSG00000137845.15	ADAM10	protein_coding	protein_coding	ADAM10-205	2	FALSE	TRUE	FALSE
55889	ENST00000500929.2	15.7449	0.175178	0.554307	0.525204	0.752131	SMG1i	ENSG00000245975.2	MINDY2-DT	lncRNA	lncRNA	MINDY2-DT-201	1	TRUE	TRUE	FALSE
55890	ENST00000316848.9	61.6716	0.561587	0.549794	0.119768	0.303085	SMG1i	ENSG00000128923.11	MINDY2	protein_coding	nonsense_mediated_decay	MINDY2-201	1	FALSE	FALSE	FALSE
55891	ENST00000559228.6	1629.45	-0.162234	0.10529	0.115408	0.295893	SMG1i	ENSG00000128923.11	MINDY2	protein_coding	protein_coding	MINDY2-203	2	TRUE	TRUE	FALSE
55892	ENST00000348370.9	1246.28	-0.309947	0.116507	0.00671274	0.035556	SMG1i	ENSG00000157450.16	RNF111	protein_coding	protein_coding	RNF111-201	1	TRUE	TRUE	FALSE
55893	ENST00000559160.1	48.2525	0.285957	0.495608	0.376106	0.621277	SMG1i	ENSG00000157450.16	RNF111	protein_coding	protein_coding	RNF111-205	3	FALSE	FALSE	FALSE
55894	ENST00000557998.5	166.615	-0.609507	0.403363	0.0564767	0.180792	SMG1i	ENSG00000157450.16	RNF111	protein_coding	protein_coding	RNF111-202	2	FALSE	TRUE	FALSE
55895	ENST00000561186.5	1247.99	-0.0100448	0.184624	0.955341	0.988953	SMG1i	ENSG00000157450.16	RNF111	protein_coding	protein_coding	RNF111-212	2	FALSE	TRUE	TRUE
55896	ENST00000558977.1	9.93483	-0.136657	0.613017	0.327542	0.571814	SMG1i	ENSG00000157450.16	RNF111	protein_coding	retained_intron	RNF111-203	2	FALSE	FALSE	FALSE
55897	ENST00000559077.1	8.15346	-0.207325	0.610434	0.351874	0.596777	SMG1i	ENSG00000157450.16	RNF111	protein_coding	retained_intron	RNF111-204	5	FALSE	FALSE	FALSE
55898	ENST00000560952.1	200.886	-0.395168	0.313428	0.142485	0.33904	SMG1i	ENSG00000157450.16	RNF111	protein_coding	retained_intron	RNF111-211	1	FALSE	FALSE	FALSE
55899	ENST00000380516.7	5960.47	0.0243092	0.0683508	0.716234	0.884018	SMG1i	ENSG00000137776.17	SLTM	protein_coding	protein_coding	SLTM-202	1	TRUE	TRUE	TRUE
55900	ENST00000432750.5	671.803	-0.341136	0.183712	0.0515359	0.169383	SMG1i	ENSG00000137776.17	SLTM	protein_coding	protein_coding	SLTM-203	5	FALSE	FALSE	FALSE
55901	ENST00000560494.1	6.25138	0.179301	0.6504	0.032832	0.121803	SMG1i	ENSG00000137776.17	SLTM	protein_coding	protein_coding	SLTM-222	3	FALSE	FALSE	FALSE
55902	ENST00000492526.5	491.679	-0.0225146	0.223007	0.914514	0.976905	SMG1i	ENSG00000137776.17	SLTM	protein_coding	nonsense_mediated_decay	SLTM-208	2	FALSE	FALSE	FALSE
55903	ENST00000557924.5	208.573	0.0573023	0.445251	0.848131	0.951369	SMG1i	ENSG00000137776.17	SLTM	protein_coding	nonsense_mediated_decay	SLTM-212	2	FALSE	FALSE	FALSE
55904	ENST00000558052.1	44.0363	-0.00504137	0.563992	0.96453	0.991209	SMG1i	ENSG00000137776.17	SLTM	protein_coding	retained_intron	SLTM-214	2	FALSE	FALSE	FALSE
55905	ENST00000560695.1	32.0546	-0.0681713	0.516397	0.806873	0.932894	SMG1i	ENSG00000137776.17	SLTM	protein_coding	retained_intron	SLTM-225	2	FALSE	FALSE	FALSE
55906	ENST00000558734.1	74.5029	1.25651	0.648814	0.0062689	0.0336567	SMG1i	ENSG00000137776.17	SLTM	protein_coding	retained_intron	SLTM-216	5	FALSE	FALSE	FALSE
55907	ENST00000497088.5	37.0787	0.22546	0.506886	0.471244	0.708826	SMG1i	ENSG00000137776.17	SLTM	protein_coding	retained_intron	SLTM-210	2	FALSE	FALSE	FALSE
55908	ENST00000249736.11	304.736	-0.0632851	0.313054	0.810417	0.934572	SMG1i	ENSG00000137776.17	SLTM	protein_coding	protein_coding	SLTM-201	5	FALSE	FALSE	FALSE
55909	ENST00000473359.1	13.1835	-0.00717575	0.551643	0.971717	0.992856	SMG1i	ENSG00000137776.17	SLTM	protein_coding	retained_intron	SLTM-204	5	FALSE	FALSE	FALSE
55910	ENST00000559305.5	6.94683	0.0769099	0.604232	0.459851	0.699003	SMG1i	ENSG00000137776.17	SLTM	protein_coding	nonsense_mediated_decay	SLTM-219	4	FALSE	FALSE	FALSE
55911	ENST00000480144.5	54.1854	-0.0746633	0.483518	0.795575	0.927206	SMG1i	ENSG00000137776.17	SLTM	protein_coding	retained_intron	SLTM-206	2	FALSE	FALSE	FALSE
55912	ENST00000559880.5	41.0182	-0.124888	0.574226	0.541632	0.76535	SMG1i	ENSG00000137776.17	SLTM	protein_coding	protein_coding	SLTM-220	3	FALSE	FALSE	FALSE
55913	ENST00000558486.5	38.7322	1.04381	0.844509	0.0258348	0.101713	SMG1i	ENSG00000137776.17	SLTM	protein_coding	protein_coding	SLTM-215	4	FALSE	FALSE	FALSE
55914	ENST00000557950.5	76.2053	0.1419	0.418673	0.649171	0.841527	SMG1i	ENSG00000137776.17	SLTM	protein_coding	protein_coding_CDS_not_defined	SLTM-213	3	FALSE	FALSE	FALSE
55915	ENST00000560532.1	24.1163	-0.163074	0.527386	0.570643	0.786798	SMG1i	ENSG00000137776.17	SLTM	protein_coding	retained_intron	SLTM-223	4	FALSE	FALSE	FALSE
55916	ENST00000559261.1	24.7874	0.598296	0.784617	0.0901178	0.250439	SMG1i	ENSG00000137776.17	SLTM	protein_coding	nonsense_mediated_decay	SLTM-218	5	FALSE	FALSE	FALSE
55917	ENST00000474342.1	12.0114	-0.130051	0.55326	0.615624	0.818911	SMG1i	ENSG00000137776.17	SLTM	protein_coding	retained_intron	SLTM-205	2	FALSE	FALSE	FALSE
55918	ENST00000561077.1	170.143	-0.152111	0.327821	0.580645	0.794089	SMG1i	ENSG00000157456.8	CCNB2	protein_coding	retained_intron	CCNB2-204	5	FALSE	FALSE	FALSE
55919	ENST00000288207.7	4059.01	-0.485069	0.166671	0.00229802	0.0148025	SMG1i	ENSG00000157456.8	CCNB2	protein_coding	protein_coding	CCNB2-201	1	TRUE	TRUE	TRUE
55920	ENST00000621385.1	176.273	-0.461817	0.331821	0.100091	0.269247	SMG1i	ENSG00000157456.8	CCNB2	protein_coding	protein_coding	CCNB2-205	1	FALSE	TRUE	FALSE
55921	ENST00000288235.9	1986.6	-0.114004	0.117775	0.327534	0.571814	SMG1i	ENSG00000157483.9	MYO1E	protein_coding	protein_coding	MYO1E-201	1	TRUE	TRUE	TRUE
55922	ENST00000559269.5	49.9851	-0.15419	0.626733	0.0543384	0.175945	SMG1i	ENSG00000157483.9	MYO1E	protein_coding	protein_coding	MYO1E-206	5	FALSE	FALSE	FALSE
55923	ENST00000560749.1	161.243	0.190101	0.339885	0.50359	0.734979	SMG1i	ENSG00000157483.9	MYO1E	protein_coding	protein_coding	MYO1E-210	3	FALSE	FALSE	FALSE
55924	ENST00000558182.5	59.9993	-0.109803	0.613625	0.104075	0.276321	SMG1i	ENSG00000157483.9	MYO1E	protein_coding	protein_coding_CDS_not_defined	MYO1E-202	4	FALSE	FALSE	FALSE
55925	ENST00000559489.1	27.5451	7.33691	3.21599	0.000108423	0.0010744	SMG1i	ENSG00000157483.9	MYO1E	protein_coding	protein_coding	MYO1E-208	4	FALSE	FALSE	FALSE
55926	ENST00000558814.1	92.8166	0.18856	0.432148	0.546201	0.768531	SMG1i	ENSG00000157483.9	MYO1E	protein_coding	protein_coding_CDS_not_defined	MYO1E-205	5	FALSE	FALSE	FALSE
55927	ENST00000558571.1	15.9386	0.146406	0.620208	0.227832	0.457628	SMG1i	ENSG00000157483.9	MYO1E	protein_coding	nonsense_mediated_decay	MYO1E-203	5	FALSE	FALSE	FALSE
55928	ENST00000558646.1	75.9025	-0.0193327	0.412797	0.947286	0.986934	SMG1i	ENSG00000157483.9	MYO1E	protein_coding	retained_intron	MYO1E-204	2	FALSE	FALSE	FALSE
55929	ENST00000288228.10	173.35	-0.410878	0.325886	0.137734	0.331886	SMG1i	ENSG00000157470.12	FAM81A	protein_coding	protein_coding	FAM81A-201	1	TRUE	TRUE	TRUE
55930	ENST00000559628.5	10.2038	-0.0344402	0.573155	0.848881	0.951713	SMG1i	ENSG00000157470.12	FAM81A	protein_coding	protein_coding	FAM81A-207	4	FALSE	FALSE	FALSE
55931	ENST00000558513.1	52.012	-1.01336	0.708116	0.022361	0.0910932	SMG1i	ENSG00000157470.12	FAM81A	protein_coding	retained_intron	FAM81A-205	2	FALSE	FALSE	FALSE
55932	ENST00000396060.7	587.979	-0.419212	0.203573	0.0281356	0.108514	SMG1i	ENSG00000140307.11	GTF2A2	protein_coding	protein_coding	GTF2A2-202	1	TRUE	TRUE	TRUE
55933	ENST00000267869.8	473.97	-0.182341	0.208457	0.350289	0.595263	SMG1i	ENSG00000140307.11	GTF2A2	protein_coding	protein_coding_CDS_not_defined	GTF2A2-201	3	FALSE	FALSE	FALSE
55934	ENST00000396064.7	1668.68	-0.643771	0.182461	0.000211378	0.00192169	SMG1i	ENSG00000140307.11	GTF2A2	protein_coding	protein_coding	GTF2A2-205	3	FALSE	TRUE	FALSE
55935	ENST00000396063.5	570.679	-0.745544	0.236118	0.000668147	0.00521441	SMG1i	ENSG00000140307.11	GTF2A2	protein_coding	protein_coding	GTF2A2-204	2	FALSE	TRUE	TRUE
55936	ENST00000396061.5	114.942	0.0698676	0.369546	0.815213	0.936643	SMG1i	ENSG00000140307.11	GTF2A2	protein_coding	protein_coding	GTF2A2-203	2	FALSE	TRUE	TRUE
55937	ENST00000484743.5	53.9835	0.0220901	0.501425	0.942176	0.985309	SMG1i	ENSG00000140307.11	GTF2A2	protein_coding	protein_coding	GTF2A2-208	2	FALSE	TRUE	FALSE
55938	ENST00000559141.1	220.004	-0.633575	0.395754	0.0451321	0.154016	SMG1i	ENSG00000140307.11	GTF2A2	protein_coding	protein_coding_CDS_not_defined	GTF2A2-209	5	FALSE	FALSE	FALSE
55939	ENST00000559706.1	72.0191	-0.00485694	0.468016	0.983814	0.996234	SMG1i	ENSG00000140307.11	GTF2A2	protein_coding	protein_coding	GTF2A2-210	2	FALSE	FALSE	FALSE
55940	ENST00000480768.1	20.8291	0.0545385	0.523668	0.845555	0.950176	SMG1i	ENSG00000140307.11	GTF2A2	protein_coding	retained_intron	GTF2A2-207	2	FALSE	FALSE	FALSE
55941	ENST00000607373.6	2385.06	0.0560652	0.097085	0.559748	0.779045	SMG1i	ENSG00000140299.14	BNIP2	protein_coding	protein_coding	BNIP2-211	1	TRUE	TRUE	FALSE
55942	ENST00000439052.6	1390.34	0.788796	0.135387	2.12729e-09	5.86785e-08	SMG1i	ENSG00000140299.14	BNIP2	protein_coding	protein_coding	BNIP2-203	2	FALSE	TRUE	TRUE
55943	ENST00000478981.1	806.696	1.11834	0.266656	5.41596e-06	7.47215e-05	SMG1i	ENSG00000140299.14	BNIP2	protein_coding	protein_coding_CDS_not_defined	BNIP2-207	3	FALSE	FALSE	FALSE
55944	ENST00000415213.7	840.427	1.25778	0.149417	7.62597e-18	5.90024e-16	SMG1i	ENSG00000140299.14	BNIP2	protein_coding	protein_coding	BNIP2-201	2	FALSE	TRUE	FALSE
55945	ENST00000448414.5	376.195	3.05782	0.387032	1.14232e-16	7.91615e-15	SMG1i	ENSG00000140299.14	BNIP2	protein_coding	nonsense_mediated_decay	BNIP2-204	5	FALSE	FALSE	FALSE
55946	ENST00000464390.1	260.209	-0.435007	0.268865	0.0709728	0.212453	SMG1i	ENSG00000140299.14	BNIP2	protein_coding	retained_intron	BNIP2-205	2	FALSE	FALSE	FALSE
55947	ENST00000560458.5	27.0611	0.0769332	0.533029	0.773972	0.916657	SMG1i	ENSG00000140299.14	BNIP2	protein_coding	retained_intron	BNIP2-209	2	FALSE	FALSE	FALSE
55948	ENST00000417312.5	141.18	6.19476	1.53246	2.00492e-07	3.81304e-06	SMG1i	ENSG00000140299.14	BNIP2	protein_coding	protein_coding_CDS_not_defined	BNIP2-202	3	FALSE	FALSE	FALSE
55949	ENST00000557987.5	90.2258	-0.227107	0.433063	0.46528	0.703668	SMG1i	ENSG00000140299.14	BNIP2	protein_coding	retained_intron	BNIP2-208	3	FALSE	FALSE	FALSE
55950	ENST00000477543.1	177.305	0.0877516	0.341368	0.758469	0.907554	SMG1i	ENSG00000140299.14	BNIP2	protein_coding	retained_intron	BNIP2-206	2	FALSE	FALSE	FALSE
55951	ENST00000484430.1	78.8449	0.171339	0.414385	0.581843	0.794808	SMG1i	ENSG00000234797.5	RPS3AP6	processed_pseudogene	processed_pseudogene	RPS3AP6-201	NA	TRUE	TRUE	FALSE
55952	ENST00000685778.1	9.62974	-0.0765365	0.582502	0.659954	0.848803	SMG1i	ENSG00000289162.2	ENSG00000289162	lncRNA	lncRNA	ENST00000685778	NA	TRUE	TRUE	FALSE
55953	ENST00000396057.6	519.618	-0.201247	0.196779	0.277101	0.517085	SMG1i	ENSG00000171956.7	FOXB1	protein_coding	protein_coding	FOXB1-201	1	TRUE	TRUE	TRUE
55954	ENST00000396024.7	18.71	-0.210015	0.65357	0.0426307	0.147637	SMG1i	ENSG00000182718.18	ANXA2	protein_coding	protein_coding	ANXA2-202	1	FALSE	TRUE	TRUE
55955	ENST00000677968.1	12.3027	0.278739	0.709487	0.00565801	0.0309692	SMG1i	ENSG00000182718.18	ANXA2	protein_coding	protein_coding	ANXA2-241	NA	FALSE	TRUE	TRUE
55956	ENST00000558558.6	34.1773	-2.39937	1.24901	0.00174671	0.0117856	SMG1i	ENSG00000182718.18	ANXA2	protein_coding	protein_coding	ANXA2-213	3	FALSE	TRUE	TRUE
55957	ENST00000559113.6	25.1847	0.189189	0.599386	0.366011	0.611324	SMG1i	ENSG00000182718.18	ANXA2	protein_coding	protein_coding	ANXA2-217	5	FALSE	TRUE	FALSE
55958	ENST00000559780.6	95.4899	1.81658	1.07951	0.00294851	0.0182101	SMG1i	ENSG00000182718.18	ANXA2	protein_coding	protein_coding	ANXA2-225	3	FALSE	TRUE	FALSE
55959	ENST00000559956.6	165.658	0.403611	0.457441	0.215511	0.441013	SMG1i	ENSG00000182718.18	ANXA2	protein_coding	protein_coding	ANXA2-227	5	FALSE	TRUE	TRUE
55960	ENST00000560468.6	444.964	0.262824	0.34465	0.35392	0.598979	SMG1i	ENSG00000182718.18	ANXA2	protein_coding	protein_coding	ANXA2-233	5	FALSE	TRUE	TRUE
55961	ENST00000678061.1	120.907	0.0712858	0.39554	0.816143	0.937089	SMG1i	ENSG00000182718.18	ANXA2	protein_coding	protein_coding	ANXA2-242	NA	FALSE	TRUE	TRUE
55962	ENST00000558169.6	248.638	0.0976002	0.327133	0.726248	0.889859	SMG1i	ENSG00000182718.18	ANXA2	protein_coding	nonsense_mediated_decay	ANXA2-211	4	FALSE	FALSE	FALSE
55963	ENST00000676687.1	36.9077	0.139652	0.619006	0.180991	0.394695	SMG1i	ENSG00000182718.18	ANXA2	protein_coding	nonsense_mediated_decay	ANXA2-239	NA	FALSE	FALSE	FALSE
55964	ENST00000451270.7	14451.1	-0.482143	0.149866	0.00100206	0.00736119	SMG1i	ENSG00000182718.18	ANXA2	protein_coding	protein_coding	ANXA2-204	1	TRUE	TRUE	TRUE
55965	ENST00000558985.6	619.42	1.695	0.515382	5.91275e-05	0.000630665	SMG1i	ENSG00000182718.18	ANXA2	protein_coding	protein_coding	ANXA2-214	2	FALSE	TRUE	FALSE
55966	ENST00000678796.1	218.252	-0.627854	0.405286	0.0492887	0.164014	SMG1i	ENSG00000182718.18	ANXA2	protein_coding	retained_intron	ANXA2-244	NA	FALSE	FALSE	FALSE
55967	ENST00000332680.8	1369.45	0.474019	0.340827	0.0924316	0.255014	SMG1i	ENSG00000182718.18	ANXA2	protein_coding	protein_coding	ANXA2-201	1	FALSE	TRUE	FALSE
55968	ENST00000504475.6	57.7046	-0.00583575	0.4375	0.981772	0.995562	SMG1i	ENSG00000182718.18	ANXA2	protein_coding	retained_intron	ANXA2-205	2	FALSE	FALSE	FALSE
55969	ENST00000560014.5	40.946	0.05154	0.52866	0.849435	0.952035	SMG1i	ENSG00000182718.18	ANXA2	protein_coding	nonsense_mediated_decay	ANXA2-228	2	FALSE	FALSE	FALSE
55970	ENST00000421017.6	7004.14	-0.4074	0.0658372	4.87376e-10	1.50549e-08	SMG1i	ENSG00000182718.18	ANXA2	protein_coding	protein_coding	ANXA2-203	1	FALSE	TRUE	TRUE
55971	ENST00000559176.5	32.2177	0.174747	0.626379	0.19228	0.409923	SMG1i	ENSG00000182718.18	ANXA2	protein_coding	protein_coding	ANXA2-218	5	FALSE	FALSE	FALSE
55972	ENST00000560466.5	33.9173	0.141285	0.620019	0.133213	0.324659	SMG1i	ENSG00000182718.18	ANXA2	protein_coding	protein_coding	ANXA2-232	5	FALSE	FALSE	FALSE
55973	ENST00000561022.5	133.908	2.6054	0.653273	2.94753e-06	4.34305e-05	SMG1i	ENSG00000182718.18	ANXA2	protein_coding	nonsense_mediated_decay	ANXA2-237	5	FALSE	FALSE	FALSE
55974	ENST00000558503.6	53.5535	-0.162506	0.464121	0.597594	0.806077	SMG1i	ENSG00000182718.18	ANXA2	protein_coding	nonsense_mediated_decay	ANXA2-212	5	FALSE	FALSE	FALSE
55975	ENST00000559559.5	41.5324	0.224847	0.51605	0.46484	0.703206	SMG1i	ENSG00000182718.18	ANXA2	protein_coding	retained_intron	ANXA2-222	2	FALSE	FALSE	FALSE
55976	ENST00000560389.5	304.411	-0.687028	0.284194	0.00665513	0.0353066	SMG1i	ENSG00000182718.18	ANXA2	protein_coding	protein_coding	ANXA2-231	5	FALSE	FALSE	FALSE
55977	ENST00000677258.1	26.4439	0.125889	0.518889	0.665125	0.852156	SMG1i	ENSG00000182718.18	ANXA2	protein_coding	retained_intron	ANXA2-240	NA	FALSE	FALSE	FALSE
55978	ENST00000559467.5	14.0577	0.297729	0.705466	0.0451067	0.153948	SMG1i	ENSG00000182718.18	ANXA2	protein_coding	protein_coding	ANXA2-221	5	FALSE	FALSE	FALSE
55979	ENST00000557937.5	28.9612	0.114205	0.526576	0.684912	0.864147	SMG1i	ENSG00000182718.18	ANXA2	protein_coding	protein_coding_CDS_not_defined	ANXA2-208	5	FALSE	FALSE	FALSE
55980	ENST00000557904.5	69.9789	-0.170896	0.428156	0.579917	0.793425	SMG1i	ENSG00000182718.18	ANXA2	protein_coding	protein_coding	ANXA2-206	3	FALSE	FALSE	FALSE
55981	ENST00000560936.2	46.7208	0.293374	0.555583	0.335448	0.580221	SMG1i	ENSG00000182718.18	ANXA2	protein_coding	protein_coding_CDS_not_defined	ANXA2-236	2	FALSE	FALSE	FALSE
55982	ENST00000560495.1	12.8645	0.00257176	0.61224	0.968764	0.992322	SMG1i	ENSG00000182718.18	ANXA2	protein_coding	protein_coding_CDS_not_defined	ANXA2-234	4	FALSE	FALSE	FALSE
55983	ENST00000261520.9	3159.95	0.133812	0.112242	0.226286	0.455522	SMG1i	ENSG00000128915.12	ICE2	protein_coding	protein_coding	ICE2-201	1	TRUE	TRUE	TRUE
55984	ENST00000558181.5	1316.01	2.28135	0.126341	6.96873e-74	4.99444e-71	SMG1i	ENSG00000128915.12	ICE2	protein_coding	nonsense_mediated_decay	ICE2-203	1	FALSE	FALSE	FALSE
55985	ENST00000558121.5	15.6081	0.0323297	0.531608	0.905762	0.973964	SMG1i	ENSG00000128915.12	ICE2	protein_coding	retained_intron	ICE2-202	1	FALSE	FALSE	FALSE
55986	ENST00000561124.1	219.522	0.710742	0.312309	0.00937713	0.0463288	SMG1i	ENSG00000128915.12	ICE2	protein_coding	protein_coding_CDS_not_defined	ICE2-214	4	FALSE	FALSE	FALSE
55987	ENST00000561328.1	94.2307	-0.0537698	0.418234	0.855227	0.954258	SMG1i	ENSG00000128915.12	ICE2	protein_coding	retained_intron	ICE2-216	1	FALSE	FALSE	FALSE
55988	ENST00000561144.1	161.133	-0.260849	0.344066	0.35916	0.604454	SMG1i	ENSG00000128915.12	ICE2	protein_coding	retained_intron	ICE2-215	2	FALSE	FALSE	FALSE
55989	ENST00000561114.5	396.985	0.168069	0.308498	0.527159	0.753595	SMG1i	ENSG00000128915.12	ICE2	protein_coding	protein_coding	ICE2-213	1	FALSE	TRUE	FALSE
55990	ENST00000558512.5	247.955	0.520274	0.302561	0.0484887	0.162052	SMG1i	ENSG00000128915.12	ICE2	protein_coding	protein_coding	ICE2-205	1	FALSE	FALSE	FALSE
55991	ENST00000561446.5	20.907	0.217236	0.597902	0.356918	0.602155	SMG1i	ENSG00000128915.12	ICE2	protein_coding	nonsense_mediated_decay	ICE2-217	4	FALSE	FALSE	FALSE
55992	ENST00000560668.5	75.1589	-0.0229837	0.429575	0.937022	0.983927	SMG1i	ENSG00000128915.12	ICE2	protein_coding	nonsense_mediated_decay	ICE2-210	5	FALSE	FALSE	FALSE
55993	ENST00000558654.1	23.9136	1.46615	1.31829	0.0127665	0.0591337	SMG1i	ENSG00000128915.12	ICE2	protein_coding	protein_coding_CDS_not_defined	ICE2-206	4	FALSE	FALSE	FALSE
55994	ENST00000335670.11	1380.47	-0.113831	0.171525	0.477903	0.713768	SMG1i	ENSG00000069667.16	RORA	protein_coding	protein_coding	RORA-203	1	TRUE	TRUE	FALSE
55995	ENST00000449337.6	68.1192	0.0183033	0.432705	0.955245	0.988943	SMG1i	ENSG00000069667.16	RORA	protein_coding	protein_coding	RORA-204	1	FALSE	TRUE	TRUE
55996	ENST00000558904.2	9.42413	-0.207518	0.616785	0.30554	0.548745	SMG1i	ENSG00000069667.16	RORA	protein_coding	protein_coding	RORA-208	2	FALSE	FALSE	FALSE
55997	ENST00000249837.7	2903.39	0.699001	0.0965806	2.20739e-13	1.07672e-11	SMG1i	ENSG00000129003.19	VPS13C	protein_coding	protein_coding	VPS13C-201	1	FALSE	TRUE	FALSE
55998	ENST00000560637.5	539.478	-0.217248	0.269542	0.36593	0.611253	SMG1i	ENSG00000129003.19	VPS13C	protein_coding	retained_intron	VPS13C-207	1	FALSE	FALSE	FALSE
55999	ENST00000650094.1	166.225	0.795748	0.36212	0.00943207	0.0465355	SMG1i	ENSG00000129003.19	VPS13C	protein_coding	nonsense_mediated_decay	VPS13C-212	NA	FALSE	FALSE	FALSE
56000	ENST00000645819.1	993.017	-0.201778	0.289015	0.425056	0.668754	SMG1i	ENSG00000129003.19	VPS13C	protein_coding	protein_coding	VPS13C-210	NA	FALSE	TRUE	FALSE
56001	ENST00000649766.1	505.297	-0.109125	0.190676	0.545605	0.768141	SMG1i	ENSG00000129003.19	VPS13C	protein_coding	protein_coding	VPS13C-211	NA	FALSE	FALSE	FALSE
56002	ENST00000355522.5	83.8594	-0.283214	0.428816	0.368758	0.614105	SMG1i	ENSG00000198535.5	C2CD4A	protein_coding	protein_coding	C2CD4A-201	1	TRUE	TRUE	TRUE
56003	ENST00000562306.6	17.9132	-0.105691	0.549896	0.671928	0.856189	SMG1i	ENSG00000166104.16	ENSG00000166104	transcribed_unprocessed_pseudogene	transcribed_unprocessed_pseudogene	ENST00000562306	NA	TRUE	TRUE	FALSE
56004	ENST00000570077.1	6.53584	-0.0291572	0.60427	0.833942	0.945154	SMG1i	ENSG00000291020.1	ENSG00000291020	lncRNA	lncRNA	ENST00000570077	4	TRUE	TRUE	FALSE
56005	ENST00000611703.1	10.0458	-0.0962848	0.556948	0.692162	0.868597	SMG1i	ENSG00000274340.1	ENSG00000274340	lncRNA	lncRNA	ENST00000611703	NA	TRUE	TRUE	FALSE
56006	ENST00000636159.2	221.345	-0.13723	0.32174	0.614943	0.818405	SMG1i	ENSG00000171914.17	TLN2	protein_coding	protein_coding	TLN2-211	5	TRUE	TRUE	TRUE
56007	ENST00000561311.5	159.654	-1.14912	0.423797	0.00117746	0.00843582	SMG1i	ENSG00000171914.17	TLN2	protein_coding	protein_coding	TLN2-209	5	FALSE	TRUE	TRUE
56008	ENST00000288398.10	108.542	0.0523056	0.408856	0.865654	0.958292	SMG1i	ENSG00000140416.24	TPM1	protein_coding	protein_coding	TPM1-202	1	FALSE	TRUE	TRUE
56009	ENST00000651344.1	502.718	1.67239	0.309375	6.49847e-09	1.66128e-07	SMG1i	ENSG00000140416.24	TPM1	protein_coding	retained_intron	TPM1-234	NA	FALSE	FALSE	FALSE
56010	ENST00000560975.5	80.2017	-0.00431311	0.433552	0.985382	0.996666	SMG1i	ENSG00000140416.24	TPM1	protein_coding	retained_intron	TPM1-227	5	FALSE	FALSE	FALSE
56011	ENST00000358278.7	150.818	-0.269982	0.67939	0.0173421	0.0751244	SMG1i	ENSG00000140416.24	TPM1	protein_coding	protein_coding	TPM1-206	1	FALSE	TRUE	FALSE
56012	ENST00000610733.1	14.5406	-0.330047	0.689136	0.121562	0.306071	SMG1i	ENSG00000140416.24	TPM1	protein_coding	protein_coding	TPM1-232	2	FALSE	TRUE	FALSE
56013	ENST00000403994.9	16.3789	0.18719	0.596479	0.393194	0.638214	SMG1i	ENSG00000140416.24	TPM1	protein_coding	protein_coding	TPM1-207	1	TRUE	TRUE	FALSE
56014	ENST00000558347.5	44.0836	-0.218716	0.599311	0.32581	0.570018	SMG1i	ENSG00000140416.24	TPM1	protein_coding	nonsense_mediated_decay	TPM1-212	5	FALSE	FALSE	FALSE
56015	ENST00000267996.11	307.911	0.169985	0.297964	0.515696	0.744709	SMG1i	ENSG00000140416.24	TPM1	protein_coding	protein_coding	TPM1-201	1	FALSE	TRUE	FALSE
56016	ENST00000559831.5	44.4768	8.39506	3.03874	3.88313e-06	5.56462e-05	SMG1i	ENSG00000140416.24	TPM1	protein_coding	nonsense_mediated_decay	TPM1-221	5	FALSE	FALSE	FALSE
56017	ENST00000334895.10	263.688	-0.55382	0.343159	0.0540516	0.175301	SMG1i	ENSG00000140416.24	TPM1	protein_coding	protein_coding	TPM1-204	1	FALSE	TRUE	FALSE
56018	ENST00000404484.9	1938.98	-0.419031	0.243923	0.058066	0.18439	SMG1i	ENSG00000140416.24	TPM1	protein_coding	protein_coding	TPM1-208	1	FALSE	TRUE	FALSE
56019	ENST00000558910.3	1078.18	0.108462	0.129782	0.393549	0.638574	SMG1i	ENSG00000140416.24	TPM1	protein_coding	protein_coding	TPM1-216	2	FALSE	TRUE	FALSE
56020	ENST00000317516.12	13.7474	-0.459964	0.77091	0.0920294	0.25422	SMG1i	ENSG00000140416.24	TPM1	protein_coding	protein_coding	TPM1-203	1	FALSE	TRUE	FALSE
56021	ENST00000558544.5	3480.01	-0.334471	0.131399	0.0090742	0.0451461	SMG1i	ENSG00000140416.24	TPM1	protein_coding	nonsense_mediated_decay	TPM1-214	5	FALSE	FALSE	FALSE
56022	ENST00000558868.5	68.9716	6.14887	1.33205	3.31311e-07	6.01268e-06	SMG1i	ENSG00000140416.24	TPM1	protein_coding	retained_intron	TPM1-215	2	FALSE	FALSE	FALSE
56023	ENST00000560959.5	116.425	-0.165517	0.382258	0.578338	0.792358	SMG1i	ENSG00000140416.24	TPM1	protein_coding	protein_coding	TPM1-225	2	FALSE	TRUE	FALSE
56024	ENST00000651577.1	15.9288	0.298093	0.626465	0.259724	0.496485	SMG1i	ENSG00000140416.24	TPM1	protein_coding	protein_coding	TPM1-235	NA	FALSE	TRUE	FALSE
56025	ENST00000558264.5	24.9263	0.241222	0.635395	0.199987	0.420087	SMG1i	ENSG00000140416.24	TPM1	protein_coding	retained_intron	TPM1-210	2	FALSE	FALSE	FALSE
56026	ENST00000705544.1	83.9948	-10.2671	3.11614	2.61478e-09	7.0881e-08	SMG1i	ENSG00000140416.24	TPM1	protein_coding	nonsense_mediated_decay	TPM1-239	NA	FALSE	FALSE	FALSE
56027	ENST00000561242.1	49.033	0.113478	0.464012	0.714824	0.883172	SMG1i	ENSG00000140416.24	TPM1	protein_coding	retained_intron	TPM1-228	2	FALSE	FALSE	FALSE
56028	ENST00000559108.1	62.6737	-0.101181	0.44545	0.73918	0.896943	SMG1i	ENSG00000140416.24	TPM1	protein_coding	retained_intron	TPM1-217	2	FALSE	FALSE	FALSE
56029	ENST00000651622.1	61.4454	-9.56902	3.09208	6.03657e-08	1.26951e-06	SMG1i	ENSG00000140416.24	TPM1	protein_coding	nonsense_mediated_decay	TPM1-237	NA	FALSE	FALSE	FALSE
56030	ENST00000560131.1	46.5659	-0.12622	0.483822	0.672115	0.856239	SMG1i	ENSG00000140416.24	TPM1	protein_coding	retained_intron	TPM1-222	2	FALSE	FALSE	FALSE
56031	ENST00000561241.1	15.1103	-0.0334935	0.541961	0.89027	0.968665	SMG1i	ENSG00000259498.1	TPM1-AS	lncRNA	lncRNA	TPM1-AS-202	NA	TRUE	TRUE	FALSE
56032	ENST00000413507.3	119.214	-0.041904	0.36144	0.883263	0.965948	SMG1i	ENSG00000103642.12	LACTB	protein_coding	protein_coding	LACTB-202	1	FALSE	TRUE	FALSE
56033	ENST00000261893.9	223.115	0.170386	0.278761	0.493808	0.726961	SMG1i	ENSG00000103642.12	LACTB	protein_coding	protein_coding	LACTB-201	1	TRUE	TRUE	TRUE
56034	ENST00000330964.10	148.408	-0.770219	0.396423	0.0171451	0.0744745	SMG1i	ENSG00000185088.14	RPS27L	protein_coding	protein_coding	RPS27L-201	1	TRUE	TRUE	TRUE
56035	ENST00000462430.5	191.635	-0.0553372	0.611971	0.0955839	0.260833	SMG1i	ENSG00000185088.14	RPS27L	protein_coding	protein_coding	RPS27L-205	2	FALSE	TRUE	FALSE
56036	ENST00000455271.5	17.8429	-0.0633518	0.607421	0.255249	0.491109	SMG1i	ENSG00000185088.14	RPS27L	protein_coding	protein_coding	RPS27L-204	1	FALSE	TRUE	FALSE
56037	ENST00000482846.1	52.8745	-0.0630838	0.457749	0.831409	0.944122	SMG1i	ENSG00000185088.14	RPS27L	protein_coding	retained_intron	RPS27L-206	1	FALSE	FALSE	FALSE
56038	ENST00000635699.1	55.0892	0.309496	0.719321	0.00931969	0.0461064	SMG1i	ENSG00000185088.14	RPS27L	protein_coding	protein_coding	RPS27L-208	5	FALSE	TRUE	FALSE
56039	ENST00000411926.1	526.526	-0.657178	0.247581	0.00365935	0.0216982	SMG1i	ENSG00000185088.14	RPS27L	protein_coding	protein_coding	RPS27L-202	3	FALSE	TRUE	FALSE
56040	ENST00000439025.1	334.085	-0.543761	0.256319	0.0193533	0.0817467	SMG1i	ENSG00000185088.14	RPS27L	protein_coding	protein_coding	RPS27L-203	2	FALSE	TRUE	FALSE
56041	ENST00000558990.5	8.66524	0.0477639	0.577948	0.79633	0.92773	SMG1i	ENSG00000166128.13	RAB8B	protein_coding	nonsense_mediated_decay	RAB8B-203	4	FALSE	FALSE	FALSE
56042	ENST00000321437.9	1140.44	-0.322096	0.154768	0.0311168	0.116985	SMG1i	ENSG00000166128.13	RAB8B	protein_coding	protein_coding	RAB8B-201	1	TRUE	TRUE	TRUE
56043	ENST00000261879.10	973.18	-0.716305	0.17253	1.41146e-05	0.000176385	SMG1i	ENSG00000138613.14	APH1B	protein_coding	protein_coding	APH1B-201	1	TRUE	TRUE	TRUE
56044	ENST00000380343.8	8.21237	0.033484	0.583903	0.834473	0.945338	SMG1i	ENSG00000138613.14	APH1B	protein_coding	protein_coding	APH1B-203	1	FALSE	TRUE	FALSE
56045	ENST00000178638.8	11.1293	-0.0841078	0.548972	0.736463	0.895366	SMG1i	ENSG00000074410.14	CA12	protein_coding	protein_coding	CA12-201	1	TRUE	TRUE	FALSE
56046	ENST00000540797.5	211.074	1.07408	0.36787	0.000734671	0.00564408	SMG1i	ENSG00000140455.17	USP3	protein_coding	protein_coding	USP3-204	2	FALSE	TRUE	FALSE
56047	ENST00000380324.8	2888.97	-0.254801	0.0995182	0.00919599	0.045599	SMG1i	ENSG00000140455.17	USP3	protein_coding	protein_coding	USP3-202	1	TRUE	TRUE	TRUE
56048	ENST00000560070.5	61.8258	0.189114	0.641455	0.0271288	0.105492	SMG1i	ENSG00000140455.17	USP3	protein_coding	protein_coding	USP3-217	4	FALSE	FALSE	FALSE
56049	ENST00000557884.5	137.466	1.72707	0.482446	3.26219e-05	0.000372823	SMG1i	ENSG00000140455.17	USP3	protein_coding	nonsense_mediated_decay	USP3-205	3	FALSE	FALSE	FALSE
56050	ENST00000558157.5	1821.23	0.423746	0.134495	0.00106987	0.00778102	SMG1i	ENSG00000140455.17	USP3	protein_coding	nonsense_mediated_decay	USP3-206	1	FALSE	FALSE	FALSE
56051	ENST00000559873.5	12.0525	0.0974741	0.584439	0.598819	0.807002	SMG1i	ENSG00000140455.17	USP3	protein_coding	nonsense_mediated_decay	USP3-216	5	FALSE	FALSE	FALSE
56052	ENST00000559192.5	689.138	2.6704	0.560744	5.51688e-08	1.17077e-06	SMG1i	ENSG00000140455.17	USP3	protein_coding	nonsense_mediated_decay	USP3-210	1	FALSE	FALSE	FALSE
56053	ENST00000538686.6	368.313	1.93771	0.469104	2.17678e-06	3.30575e-05	SMG1i	ENSG00000140455.17	USP3	protein_coding	nonsense_mediated_decay	USP3-203	1	FALSE	FALSE	FALSE
56054	ENST00000561381.5	53.6028	-0.16087	0.486875	0.592149	0.802168	SMG1i	ENSG00000140455.17	USP3	protein_coding	retained_intron	USP3-220	2	FALSE	FALSE	FALSE
56055	ENST00000559718.1	24.9814	-0.206169	0.553913	0.459157	0.698477	SMG1i	ENSG00000140455.17	USP3	protein_coding	retained_intron	USP3-214	2	FALSE	FALSE	FALSE
56056	ENST00000657335.1	12.0555	-0.0415738	0.540643	0.868177	0.959276	SMG1i	ENSG00000259248.7	USP3-AS1	lncRNA	lncRNA	USP3-AS1-213	NA	FALSE	FALSE	FALSE
56057	ENST00000443617.7	4765.18	0.275019	0.145015	0.0498622	0.165457	SMG1i	ENSG00000103657.14	HERC1	protein_coding	protein_coding	HERC1-201	1	TRUE	TRUE	TRUE
56058	ENST00000559996.1	15.2372	-0.301562	0.72702	0.00310311	0.0189856	SMG1i	ENSG00000103657.14	HERC1	protein_coding	retained_intron	HERC1-206	2	FALSE	FALSE	FALSE
56059	ENST00000558324.1	37.9843	0.189695	0.523092	0.522091	0.749864	SMG1i	ENSG00000103657.14	HERC1	protein_coding	nonsense_mediated_decay	HERC1-202	5	FALSE	FALSE	FALSE
56060	ENST00000561348.1	27.1731	-7.57114	3.28433	8.30661e-05	0.000849618	SMG1i	ENSG00000103657.14	HERC1	protein_coding	retained_intron	HERC1-212	2	FALSE	FALSE	FALSE
56061	ENST00000560897.1	18.4492	-0.173334	0.544507	0.535286	0.760309	SMG1i	ENSG00000103657.14	HERC1	protein_coding	nonsense_mediated_decay	HERC1-210	5	FALSE	FALSE	FALSE
56062	ENST00000559715.1	34.4607	0.0826916	0.486215	0.785858	0.922368	SMG1i	ENSG00000103657.14	HERC1	protein_coding	protein_coding	HERC1-204	2	FALSE	FALSE	FALSE
56063	ENST00000558532.1	12.2632	-0.0317149	0.550303	0.892076	0.96922	SMG1i	ENSG00000103657.14	HERC1	protein_coding	protein_coding	HERC1-203	3	FALSE	FALSE	FALSE
56064	ENST00000559007.5	38.6616	-0.168624	0.551944	0.517059	0.745837	SMG1i	ENSG00000035664.11	DAPK2	protein_coding	nonsense_mediated_decay	DAPK2-208	5	FALSE	FALSE	FALSE
56065	ENST00000457488.6	59.8283	-0.148122	0.491221	0.615772	0.819003	SMG1i	ENSG00000035664.11	DAPK2	protein_coding	protein_coding	DAPK2-202	1	TRUE	TRUE	TRUE
56066	ENST00000558779.1	220.315	-0.342011	0.319947	0.209341	0.432811	SMG1i	ENSG00000166797.11	CIAO2A	protein_coding	protein_coding_CDS_not_defined	CIAO2A-204	5	FALSE	FALSE	FALSE
56067	ENST00000300030.8	711.935	-0.652291	0.166853	4.6551e-05	0.000510723	SMG1i	ENSG00000166797.11	CIAO2A	protein_coding	protein_coding	CIAO2A-201	1	TRUE	TRUE	TRUE
56068	ENST00000380290.7	647.938	0.15596	0.214947	0.445549	0.686687	SMG1i	ENSG00000166797.11	CIAO2A	protein_coding	protein_coding	CIAO2A-202	2	FALSE	TRUE	FALSE
56069	ENST00000559705.1	5.62749	0.169202	0.645844	0.0434334	0.149643	SMG1i	ENSG00000166797.11	CIAO2A	protein_coding	nonsense_mediated_decay	CIAO2A-205	3	FALSE	FALSE	FALSE
56070	ENST00000557835.5	49.3572	-0.312856	0.506359	0.332383	0.576801	SMG1i	ENSG00000166797.11	CIAO2A	protein_coding	protein_coding	CIAO2A-203	2	FALSE	TRUE	FALSE
56071	ENST00000559950.1	78.2279	-0.113718	0.497345	0.689768	0.86707	SMG1i	ENSG00000166797.11	CIAO2A	protein_coding	protein_coding	CIAO2A-206	2	FALSE	TRUE	FALSE
56072	ENST00000560829.5	1345.41	-0.698335	0.243955	0.00175161	0.0118128	SMG1i	ENSG00000028528.15	SNX1	protein_coding	protein_coding	SNX1-211	5	FALSE	TRUE	FALSE
56073	ENST00000559844.6	3545.61	-0.400736	0.0903978	6.02703e-06	8.22767e-05	SMG1i	ENSG00000028528.15	SNX1	protein_coding	protein_coding	SNX1-208	1	TRUE	TRUE	TRUE
56074	ENST00000380285.7	46.2441	0.179604	0.58115	0.437951	0.680029	SMG1i	ENSG00000028528.15	SNX1	protein_coding	nonsense_mediated_decay	SNX1-202	1	FALSE	FALSE	FALSE
56075	ENST00000261889.9	601.507	-0.483765	0.270564	0.0455672	0.155169	SMG1i	ENSG00000028528.15	SNX1	protein_coding	protein_coding	SNX1-201	2	FALSE	TRUE	FALSE
56076	ENST00000560260.5	126.115	2.28013	0.869405	0.000277481	0.00243356	SMG1i	ENSG00000028528.15	SNX1	protein_coding	nonsense_mediated_decay	SNX1-210	1	FALSE	FALSE	FALSE
56077	ENST00000625244.2	61.7575	-9.5942	3.09753	5.8818e-08	1.24063e-06	SMG1i	ENSG00000028528.15	SNX1	protein_coding	protein_coding	SNX1-214	5	FALSE	TRUE	FALSE
56078	ENST00000561026.5	420.015	-0.574758	0.351814	0.0483537	0.161766	SMG1i	ENSG00000028528.15	SNX1	protein_coding	protein_coding	SNX1-213	1	FALSE	TRUE	FALSE
56079	ENST00000559389.1	31.8781	1.43699	1.24428	0.0119508	0.0561355	SMG1i	ENSG00000028528.15	SNX1	protein_coding	nonsense_mediated_decay	SNX1-206	5	FALSE	FALSE	FALSE
56080	ENST00000559401.1	8.37663	-0.569848	0.943743	0.0441257	0.151428	SMG1i	ENSG00000028528.15	SNX1	protein_coding	retained_intron	SNX1-207	2	FALSE	FALSE	FALSE
56081	ENST00000559961.1	28.1205	-0.236283	0.54195	0.426899	0.670507	SMG1i	ENSG00000028528.15	SNX1	protein_coding	retained_intron	SNX1-209	3	FALSE	FALSE	FALSE
56082	ENST00000557789.5	64.0888	-0.194437	0.504295	0.515785	0.744768	SMG1i	ENSG00000157734.14	SNX22	protein_coding	retained_intron	SNX22-202	5	FALSE	FALSE	FALSE
56083	ENST00000325881.9	166.001	-0.769887	0.361586	0.0114937	0.0544604	SMG1i	ENSG00000157734.14	SNX22	protein_coding	protein_coding	SNX22-201	1	TRUE	TRUE	TRUE
56084	ENST00000561334.1	19.5322	-0.0900408	0.534039	0.731486	0.892382	SMG1i	ENSG00000157734.14	SNX22	protein_coding	retained_intron	SNX22-207	2	FALSE	FALSE	FALSE
56085	ENST00000560607.5	33.0177	0.15777	0.627419	0.0861921	0.243084	SMG1i	ENSG00000157734.14	SNX22	protein_coding	retained_intron	SNX22-204	2	FALSE	FALSE	FALSE
56086	ENST00000560945.1	24.0439	-0.22042	0.563327	0.424596	0.668312	SMG1i	ENSG00000157734.14	SNX22	protein_coding	retained_intron	SNX22-205	1	FALSE	FALSE	FALSE
56087	ENST00000560997.1	114.868	0.429986	0.42043	0.18107	0.39477	SMG1i	ENSG00000157734.14	SNX22	protein_coding	retained_intron	SNX22-206	1	FALSE	FALSE	FALSE
56088	ENST00000680343.1	24.0934	0.104897	0.614809	0.113301	0.292312	SMG1i	ENSG00000166794.6	PPIB	protein_coding	protein_coding_CDS_not_defined	PPIB-205	NA	FALSE	FALSE	FALSE
56089	ENST00000681658.1	38.2877	-0.284884	0.655929	0.141017	0.336857	SMG1i	ENSG00000166794.6	PPIB	protein_coding	protein_coding	PPIB-207	NA	FALSE	TRUE	FALSE
56090	ENST00000300026.4	6110.54	-0.296301	0.126381	0.0162176	0.071326	SMG1i	ENSG00000166794.6	PPIB	protein_coding	protein_coding	PPIB-201	1	TRUE	TRUE	TRUE
56091	ENST00000680158.1	241.249	-0.334827	0.286722	0.185337	0.400569	SMG1i	ENSG00000166794.6	PPIB	protein_coding	nonsense_mediated_decay	PPIB-204	NA	FALSE	FALSE	FALSE
56092	ENST00000561048.2	87.4167	-0.0323375	0.401551	0.911703	0.975956	SMG1i	ENSG00000166794.6	PPIB	protein_coding	retained_intron	PPIB-203	1	FALSE	FALSE	FALSE
56093	ENST00000303052.13	4590.37	0.375996	0.102726	0.000205878	0.001879	SMG1i	ENSG00000169118.18	CSNK1G1	protein_coding	protein_coding	CSNK1G1-201	1	TRUE	TRUE	FALSE
56094	ENST00000607537.6	25.9903	-0.806283	2.59626	0.000121899	0.00119076	SMG1i	ENSG00000169118.18	CSNK1G1	protein_coding	protein_coding	CSNK1G1-205	1	FALSE	TRUE	FALSE
56095	ENST00000561349.6	25.2616	0.166775	0.574694	0.484194	0.718729	SMG1i	ENSG00000169118.18	CSNK1G1	protein_coding	protein_coding	CSNK1G1-202	1	FALSE	TRUE	FALSE
56096	ENST00000634654.1	59.5281	0.0710066	0.608814	0.136066	0.329333	SMG1i	ENSG00000169118.18	CSNK1G1	protein_coding	protein_coding	CSNK1G1-207	5	FALSE	TRUE	TRUE
56097	ENST00000634811.1	6.87538	-0.0181098	0.603088	0.857537	0.955442	SMG1i	ENSG00000169118.18	CSNK1G1	protein_coding	protein_coding	CSNK1G1-209	5	FALSE	TRUE	TRUE
56098	ENST00000635529.1	28.7351	0.465078	0.720527	0.122111	0.306926	SMG1i	ENSG00000169118.18	CSNK1G1	protein_coding	nonsense_mediated_decay	CSNK1G1-218	5	FALSE	FALSE	FALSE
56099	ENST00000634251.1	15.8042	0.148508	0.582071	0.499556	0.731522	SMG1i	ENSG00000259316.12	ENSG00000259316	protein_coding	retained_intron	ENST00000634251	1	FALSE	FALSE	FALSE
56100	ENST00000634318.1	50.7975	0.343232	0.513681	0.297784	0.540471	SMG1i	ENSG00000259316.12	ENSG00000259316	protein_coding	nonsense_mediated_decay	ENST00000634318	5	TRUE	TRUE	TRUE
56101	ENST00000634529.1	595.063	-0.469328	0.265557	0.0482883	0.161666	SMG1i	ENSG00000259316.12	ENSG00000259316	protein_coding	protein_coding_CDS_not_defined	ENST00000634529	4	FALSE	FALSE	FALSE
56102	ENST00000635511.1	32.8478	0.116664	0.596561	0.428758	0.672163	SMG1i	ENSG00000259316.12	ENSG00000259316	protein_coding	nonsense_mediated_decay	ENST00000635511	5	FALSE	FALSE	FALSE
56103	ENST00000634259.2	9.33245	-0.224062	0.673764	0.0118774	0.0558667	SMG1i	ENSG00000259316.12	ENSG00000259316	protein_coding	retained_intron	ENST00000634259	5	FALSE	FALSE	FALSE
56104	ENST00000635320.1	13.0285	0.0988711	0.565834	0.666057	0.852831	SMG1i	ENSG00000259316.12	ENSG00000259316	protein_coding	protein_coding_CDS_not_defined	ENST00000635320	4	FALSE	FALSE	FALSE
56105	ENST00000300035.9	816.107	-0.547482	0.152851	0.00020693	0.00188776	SMG1i	ENSG00000166803.14	PCLAF	protein_coding	protein_coding	PCLAF-201	1	TRUE	TRUE	TRUE
56106	ENST00000380258.6	519.593	-0.532206	0.226047	0.0109309	0.0523858	SMG1i	ENSG00000166803.14	PCLAF	protein_coding	protein_coding	PCLAF-202	2	FALSE	TRUE	FALSE
56107	ENST00000559519.5	1435.32	-0.618016	0.124844	4.02714e-07	7.18561e-06	SMG1i	ENSG00000166803.14	PCLAF	protein_coding	protein_coding	PCLAF-207	2	FALSE	TRUE	FALSE
56108	ENST00000558008.3	30.1985	0.0136663	0.494374	0.966568	0.991827	SMG1i	ENSG00000166803.14	PCLAF	protein_coding	protein_coding	PCLAF-203	3	FALSE	TRUE	FALSE
56109	ENST00000560234.1	70.6383	-0.510082	0.498128	0.139952	0.335215	SMG1i	ENSG00000166803.14	PCLAF	protein_coding	protein_coding_CDS_not_defined	PCLAF-208	2	FALSE	FALSE	FALSE
56110	ENST00000559280.1	50.0719	-0.138236	0.465905	0.65082	0.842682	SMG1i	ENSG00000166803.14	PCLAF	protein_coding	protein_coding_CDS_not_defined	PCLAF-206	2	FALSE	FALSE	FALSE
56111	ENST00000558250.1	18.8664	0.622543	0.830437	0.0804544	0.231759	SMG1i	ENSG00000166803.14	PCLAF	protein_coding	protein_coding_CDS_not_defined	PCLAF-205	5	FALSE	FALSE	FALSE
56112	ENST00000559833.5	10.6145	0.397377	0.737511	0.0996927	0.268473	SMG1i	ENSG00000103671.10	TRIP4	protein_coding	protein_coding_CDS_not_defined	TRIP4-208	3	FALSE	FALSE	FALSE
56113	ENST00000559565.5	10.1029	0.240939	0.68341	0.0107972	0.0518753	SMG1i	ENSG00000103671.10	TRIP4	protein_coding	protein_coding_CDS_not_defined	TRIP4-206	3	FALSE	FALSE	FALSE
56114	ENST00000557834.5	23.9594	1.21018	1.159	0.0201619	0.0842887	SMG1i	ENSG00000103671.10	TRIP4	protein_coding	protein_coding_CDS_not_defined	TRIP4-202	3	FALSE	FALSE	FALSE
56115	ENST00000261884.8	1642.3	0.297289	0.122468	0.013331	0.0611167	SMG1i	ENSG00000103671.10	TRIP4	protein_coding	protein_coding	TRIP4-201	1	TRUE	TRUE	TRUE
56116	ENST00000558820.5	15.4717	0.282268	0.690755	0.0633505	0.196177	SMG1i	ENSG00000103671.10	TRIP4	protein_coding	nonsense_mediated_decay	TRIP4-205	2	FALSE	FALSE	FALSE
56117	ENST00000560567.5	98.279	0.562679	0.511997	0.110125	0.286993	SMG1i	ENSG00000103671.10	TRIP4	protein_coding	nonsense_mediated_decay	TRIP4-210	5	FALSE	FALSE	FALSE
56118	ENST00000560920.6	23.0849	0.134816	0.52665	0.638892	0.835043	SMG1i	ENSG00000103671.10	TRIP4	protein_coding	nonsense_mediated_decay	TRIP4-211	3	FALSE	FALSE	FALSE
56119	ENST00000561265.1	36.4213	0.0269637	0.521265	0.925244	0.980159	SMG1i	ENSG00000103671.10	TRIP4	protein_coding	retained_intron	TRIP4-212	3	FALSE	FALSE	FALSE
56120	ENST00000326648.5	8520.03	-0.241795	0.0740732	0.00093731	0.00695682	SMG1i	ENSG00000180357.10	ZNF609	protein_coding	protein_coding	ZNF609-201	5	TRUE	TRUE	TRUE
56121	ENST00000326005.10	5135.34	-0.314962	0.11322	0.00456646	0.0260231	SMG1i	ENSG00000180304.14	OAZ2	protein_coding	protein_coding	OAZ2-201	5	TRUE	TRUE	TRUE
56122	ENST00000558194.5	119.673	-0.237655	0.42025	0.438895	0.680875	SMG1i	ENSG00000180304.14	OAZ2	protein_coding	retained_intron	OAZ2-202	2	FALSE	FALSE	FALSE
56123	ENST00000560258.6	98.3247	-0.105076	0.573752	0.566431	0.783717	SMG1i	ENSG00000180304.14	OAZ2	protein_coding	protein_coding	OAZ2-207	5	FALSE	TRUE	FALSE
56124	ENST00000559753.1	49.2276	-0.0750741	0.609683	0.107269	0.281917	SMG1i	ENSG00000180304.14	OAZ2	protein_coding	protein_coding	OAZ2-205	2	FALSE	TRUE	FALSE
56125	ENST00000560837.5	763.955	-0.328749	0.21043	0.0960233	0.261653	SMG1i	ENSG00000180304.14	OAZ2	protein_coding	protein_coding_CDS_not_defined	OAZ2-209	2	FALSE	FALSE	FALSE
56126	ENST00000560781.6	32.5137	0.310017	0.575374	0.310045	0.553611	SMG1i	ENSG00000180304.14	OAZ2	protein_coding	protein_coding_CDS_not_defined	OAZ2-208	4	FALSE	FALSE	FALSE
56127	ENST00000559665.6	21.4548	-0.58801	0.857378	0.0685718	0.20737	SMG1i	ENSG00000180304.14	OAZ2	protein_coding	protein_coding_CDS_not_defined	OAZ2-204	4	FALSE	FALSE	FALSE
56128	ENST00000300069.5	227.282	-0.223324	0.276381	0.36341	0.608691	SMG1i	ENSG00000166831.9	RBPMS2	protein_coding	protein_coding	RBPMS2-201	1	TRUE	TRUE	TRUE
56129	ENST00000559239.2	171.925	0.0714491	0.574366	0.680437	0.861478	SMG1i	ENSG00000140451.13	PIF1	protein_coding	protein_coding	PIF1-205	1	TRUE	TRUE	TRUE
56130	ENST00000268043.8	599.004	0.216899	0.391775	0.465815	0.704145	SMG1i	ENSG00000140451.13	PIF1	protein_coding	protein_coding	PIF1-201	1	FALSE	TRUE	TRUE
56131	ENST00000559872.1	46.2879	0.415739	0.548785	0.220346	0.447567	SMG1i	ENSG00000140451.13	PIF1	protein_coding	retained_intron	PIF1-207	3	FALSE	FALSE	FALSE
56132	ENST00000559522.1	27.7505	-0.102019	0.509967	0.721023	0.886832	SMG1i	ENSG00000140451.13	PIF1	protein_coding	retained_intron	PIF1-206	3	FALSE	FALSE	FALSE
56133	ENST00000558380.1	94.5664	0.143617	0.403229	0.640772	0.83603	SMG1i	ENSG00000140451.13	PIF1	protein_coding	retained_intron	PIF1-203	3	FALSE	FALSE	FALSE
56134	ENST00000558547.1	9.91877	0.0276743	0.562303	0.901244	0.972276	SMG1i	ENSG00000140451.13	PIF1	protein_coding	retained_intron	PIF1-204	2	FALSE	FALSE	FALSE
56135	ENST00000560444.1	144.343	0.110034	0.338009	0.69892	0.873094	SMG1i	ENSG00000140451.13	PIF1	protein_coding	retained_intron	PIF1-208	2	FALSE	FALSE	FALSE
56136	ENST00000560504.1	154.687	0.306869	0.337428	0.279514	0.51972	SMG1i	ENSG00000140451.13	PIF1	protein_coding	retained_intron	PIF1-209	2	FALSE	FALSE	FALSE
56137	ENST00000616065.4	18.5302	-0.126061	0.616206	0.213907	0.438874	SMG1i	ENSG00000241839.10	PLEKHO2	protein_coding	protein_coding	PLEKHO2-202	1	FALSE	TRUE	FALSE
56138	ENST00000323544.5	206.721	0.00374226	0.283936	0.990005	0.997806	SMG1i	ENSG00000241839.10	PLEKHO2	protein_coding	protein_coding	PLEKHO2-201	1	TRUE	TRUE	TRUE
56139	ENST00000620154.5	97.3627	1.0585	0.505527	0.00677593	0.0358233	SMG1i	ENSG00000166839.18	ANKDD1A	protein_coding	nonsense_mediated_decay	ANKDD1A-209	1	FALSE	FALSE	FALSE
56140	ENST00000619654.1	36.3833	0.190036	0.523736	0.522769	0.750311	SMG1i	ENSG00000274383.1	ENSG00000274383	lncRNA	lncRNA	ENST00000619654	NA	TRUE	TRUE	FALSE
56141	ENST00000204566.7	2576.09	-0.828798	0.180511	1.50172e-06	2.36589e-05	SMG1i	ENSG00000090487.11	SPG21	protein_coding	protein_coding	SPG21-201	1	TRUE	TRUE	TRUE
56142	ENST00000559199.5	12.3665	-0.105885	0.587171	0.548404	0.770306	SMG1i	ENSG00000090487.11	SPG21	protein_coding	protein_coding	SPG21-209	2	FALSE	TRUE	FALSE
56143	ENST00000433215.6	82.5584	-0.162503	0.516726	0.559664	0.779035	SMG1i	ENSG00000090487.11	SPG21	protein_coding	protein_coding	SPG21-203	1	FALSE	TRUE	TRUE
56144	ENST00000416889.6	134.716	-0.603898	0.392922	0.0556754	0.179003	SMG1i	ENSG00000090487.11	SPG21	protein_coding	protein_coding	SPG21-202	2	FALSE	TRUE	FALSE
56145	ENST00000557795.5	16.2143	-0.126277	0.618025	0.161277	0.366653	SMG1i	ENSG00000090487.11	SPG21	protein_coding	protein_coding	SPG21-204	5	FALSE	FALSE	FALSE
56146	ENST00000560564.1	57.5469	-0.0691176	0.440418	0.818745	0.938318	SMG1i	ENSG00000090487.11	SPG21	protein_coding	protein_coding_CDS_not_defined	SPG21-211	4	FALSE	FALSE	FALSE
56147	ENST00000561088.1	15.8528	-0.219928	0.570208	0.424245	0.668005	SMG1i	ENSG00000090487.11	SPG21	protein_coding	retained_intron	SPG21-214	4	FALSE	FALSE	FALSE
56148	ENST00000220058.9	164.058	-0.117315	0.322253	0.667058	0.853266	SMG1i	ENSG00000103707.10	MTFMT	protein_coding	protein_coding	MTFMT-201	1	TRUE	TRUE	TRUE
56149	ENST00000558460.5	259.511	-0.338327	0.317102	0.211097	0.435141	SMG1i	ENSG00000103707.10	MTFMT	protein_coding	nonsense_mediated_decay	MTFMT-203	5	FALSE	FALSE	FALSE
56150	ENST00000560717.5	26.5325	7.34554	3.23876	0.000116902	0.00114822	SMG1i	ENSG00000103707.10	MTFMT	protein_coding	nonsense_mediated_decay	MTFMT-206	5	FALSE	FALSE	FALSE
56151	ENST00000559633.1	11.9577	-0.0395517	0.601625	0.797443	0.928366	SMG1i	ENSG00000103707.10	MTFMT	protein_coding	retained_intron	MTFMT-205	2	FALSE	FALSE	FALSE
56152	ENST00000559089.6	51.0867	0.852718	0.693721	0.0417347	0.145391	SMG1i	ENSG00000246922.10	UBAP1L	protein_coding	protein_coding	UBAP1L-202	1	TRUE	TRUE	TRUE
56153	ENST00000561387.1	115.411	-0.181777	0.39698	0.547097	0.769248	SMG1i	ENSG00000246922.10	UBAP1L	protein_coding	retained_intron	UBAP1L-203	1	FALSE	FALSE	FALSE
56154	ENST00000204549.9	1679.71	-0.252475	0.104249	0.0133638	0.0612304	SMG1i	ENSG00000090470.15	PDCD7	protein_coding	protein_coding	PDCD7-201	1	TRUE	TRUE	TRUE
56155	ENST00000300107.7	1789.13	-0.0328146	0.123445	0.794814	0.926793	SMG1i	ENSG00000166855.9	CLPX	protein_coding	protein_coding	CLPX-201	1	TRUE	TRUE	TRUE
56156	ENST00000559152.5	483.272	1.2659	0.233893	1.13282e-08	2.7546e-07	SMG1i	ENSG00000166855.9	CLPX	protein_coding	nonsense_mediated_decay	CLPX-204	1	FALSE	FALSE	FALSE
56157	ENST00000560166.1	62.1639	-0.122465	0.616477	0.0873334	0.245329	SMG1i	ENSG00000166855.9	CLPX	protein_coding	retained_intron	CLPX-206	3	FALSE	FALSE	FALSE
56158	ENST00000558958.1	346.248	-0.311489	0.255912	0.178017	0.390856	SMG1i	ENSG00000166855.9	CLPX	protein_coding	retained_intron	CLPX-203	1	FALSE	FALSE	FALSE
56159	ENST00000558103.1	10.5631	-0.0558662	0.591264	0.674867	0.857962	SMG1i	ENSG00000166855.9	CLPX	protein_coding	retained_intron	CLPX-202	5	FALSE	FALSE	FALSE
56160	ENST00000261883.6	12.2319	0.191836	0.576138	0.461473	0.700275	SMG1i	ENSG00000138615.6	CILP	protein_coding	protein_coding	CILP-201	1	TRUE	TRUE	TRUE
56161	ENST00000559805.1	77.3052	1.72122	0.59928	0.000369667	0.00311949	SMG1i	ENSG00000138617.16	PARP16	protein_coding	nonsense_mediated_decay	PARP16-204	2	FALSE	FALSE	FALSE
56162	ENST00000261888.10	368.801	0.00824292	0.219069	0.968844	0.992322	SMG1i	ENSG00000138617.16	PARP16	protein_coding	protein_coding	PARP16-201	1	FALSE	TRUE	TRUE
56163	ENST00000444347.2	59.2796	-0.802614	0.870592	0.0448943	0.153431	SMG1i	ENSG00000138617.16	PARP16	protein_coding	protein_coding	PARP16-202	2	FALSE	TRUE	FALSE
56164	ENST00000649807.2	1163.96	-0.0840702	0.126935	0.521859	0.74963	SMG1i	ENSG00000138617.16	PARP16	protein_coding	protein_coding	PARP16-206	NA	TRUE	TRUE	FALSE
56165	ENST00000560149.5	25.6935	0.488894	0.71258	0.129877	0.319283	SMG1i	ENSG00000138617.16	PARP16	protein_coding	protein_coding_CDS_not_defined	PARP16-205	5	FALSE	FALSE	FALSE
56166	ENST00000327987.9	117.518	-0.387413	0.433244	0.226604	0.455891	SMG1i	ENSG00000174498.14	IGDCC3	protein_coding	protein_coding	IGDCC3-201	1	TRUE	TRUE	TRUE
56167	ENST00000352385.3	37.9953	0.165269	0.526727	0.566587	0.783775	SMG1i	ENSG00000103742.12	IGDCC4	protein_coding	protein_coding	IGDCC4-201	1	TRUE	TRUE	TRUE
56168	ENST00000341861.9	125.976	-0.179418	0.376172	0.544985	0.767679	SMG1i	ENSG00000074603.19	DPP8	protein_coding	protein_coding	DPP8-203	2	FALSE	TRUE	FALSE
56169	ENST00000300141.11	3196.24	0.573534	0.127214	3.78721e-06	5.44094e-05	SMG1i	ENSG00000074603.19	DPP8	protein_coding	protein_coding	DPP8-201	1	TRUE	TRUE	TRUE
56170	ENST00000358939.8	41.675	0.00474782	0.479566	0.989673	0.997672	SMG1i	ENSG00000074603.19	DPP8	protein_coding	protein_coding	DPP8-204	2	FALSE	TRUE	FALSE
56171	ENST00000321147.10	221.654	1.17062	0.346107	0.000135291	0.00130488	SMG1i	ENSG00000074603.19	DPP8	protein_coding	protein_coding	DPP8-202	1	FALSE	TRUE	FALSE
56172	ENST00000558786.5	38.9765	0.205754	0.65087	0.0269835	0.105057	SMG1i	ENSG00000074603.19	DPP8	protein_coding	protein_coding	DPP8-209	1	FALSE	FALSE	FALSE
56173	ENST00000395652.7	35.9071	0.183599	0.637017	0.0663207	0.202633	SMG1i	ENSG00000074603.19	DPP8	protein_coding	nonsense_mediated_decay	DPP8-205	5	FALSE	FALSE	FALSE
56174	ENST00000560048.2	17.2876	0.937663	1.30376	0.0287517	0.110203	SMG1i	ENSG00000074603.19	DPP8	protein_coding	protein_coding_CDS_not_defined	DPP8-212	5	FALSE	FALSE	FALSE
56175	ENST00000560597.1	50.4809	1.82534	0.844601	0.00194612	0.0128944	SMG1i	ENSG00000074603.19	DPP8	protein_coding	retained_intron	DPP8-215	3	FALSE	FALSE	FALSE
56176	ENST00000559526.5	35.676	0.24522	0.51652	0.434287	0.676851	SMG1i	ENSG00000074603.19	DPP8	protein_coding	protein_coding	DPP8-211	2	FALSE	FALSE	FALSE
56177	ENST00000562901.5	74.8483	1.52313	0.609755	0.00127538	0.00902182	SMG1i	ENSG00000074696.13	HACD3	protein_coding	protein_coding	HACD3-205	5	FALSE	TRUE	FALSE
56178	ENST00000261875.10	22626.3	0.187482	0.0663884	0.00455618	0.0259754	SMG1i	ENSG00000074696.13	HACD3	protein_coding	protein_coding	HACD3-201	1	TRUE	TRUE	TRUE
56179	ENST00000442729.6	67.3852	-0.738982	0.600816	0.0562171	0.18027	SMG1i	ENSG00000074696.13	HACD3	protein_coding	protein_coding	HACD3-202	2	FALSE	TRUE	FALSE
56180	ENST00000568793.5	1227.83	0.133995	0.272746	0.579709	0.793342	SMG1i	ENSG00000074696.13	HACD3	protein_coding	protein_coding	HACD3-210	5	FALSE	TRUE	FALSE
56181	ENST00000624437.1	32.7848	-0.110976	0.49377	0.707124	0.878392	SMG1i	ENSG00000074696.13	HACD3	protein_coding	TEC	HACD3-212	NA	FALSE	FALSE	FALSE
56182	ENST00000561763.1	8.36916	-0.349441	0.680049	0.172824	0.383472	SMG1i	ENSG00000074696.13	HACD3	protein_coding	protein_coding_CDS_not_defined	HACD3-203	3	FALSE	FALSE	FALSE
56183	ENST00000573314.5	453.392	-0.0897735	0.342866	0.745967	0.900555	SMG1i	ENSG00000138614.16	INTS14	protein_coding	nonsense_mediated_decay	INTS14-217	1	FALSE	FALSE	FALSE
56184	ENST00000313182.7	1228.52	-0.511966	0.176848	0.00236494	0.0151595	SMG1i	ENSG00000138614.16	INTS14	protein_coding	protein_coding	INTS14-201	1	TRUE	TRUE	TRUE
56185	ENST00000652388.1	225.528	-0.298467	0.3486	0.297104	0.539692	SMG1i	ENSG00000138614.16	INTS14	protein_coding	protein_coding	INTS14-218	NA	FALSE	TRUE	FALSE
56186	ENST00000431261.6	112.882	0.0775775	0.452765	0.798329	0.928869	SMG1i	ENSG00000138614.16	INTS14	protein_coding	protein_coding	INTS14-203	2	FALSE	TRUE	FALSE
56187	ENST00000442903.3	32.3115	0.194626	0.526101	0.514843	0.744104	SMG1i	ENSG00000138614.16	INTS14	protein_coding	protein_coding	INTS14-204	2	FALSE	TRUE	FALSE
56188	ENST00000563729.1	11.1343	-0.0932665	0.550722	0.710557	0.880518	SMG1i	ENSG00000138614.16	INTS14	protein_coding	retained_intron	INTS14-207	4	FALSE	FALSE	FALSE
56189	ENST00000564306.5	18.4687	0.192515	0.564421	0.474864	0.711485	SMG1i	ENSG00000138614.16	INTS14	protein_coding	retained_intron	INTS14-208	1	FALSE	FALSE	FALSE
56190	ENST00000561769.1	32.1929	-0.129303	0.498069	0.662586	0.85059	SMG1i	ENSG00000138614.16	INTS14	protein_coding	protein_coding	INTS14-205	4	FALSE	FALSE	FALSE
56191	ENST00000567940.1	7.40873	0.0327243	0.58495	0.83522	0.945768	SMG1i	ENSG00000138614.16	INTS14	protein_coding	nonsense_mediated_decay	INTS14-211	5	FALSE	FALSE	FALSE
56192	ENST00000569565.1	18.1446	-0.184526	0.563736	0.485893	0.720231	SMG1i	ENSG00000138614.16	INTS14	protein_coding	nonsense_mediated_decay	INTS14-216	5	FALSE	FALSE	FALSE
56193	ENST00000434116.6	202.899	0.0879195	0.28637	0.733186	0.893455	SMG1i	ENSG00000074621.14	SLC24A1	protein_coding	retained_intron	SLC24A1-205	2	FALSE	FALSE	FALSE
56194	ENST00000425561.3	12.1449	-0.276892	0.709335	0.00358023	0.0213266	SMG1i	ENSG00000074621.14	SLC24A1	protein_coding	protein_coding_CDS_not_defined	SLC24A1-204	4	FALSE	FALSE	FALSE
56195	ENST00000537259.5	49.1187	0.0767125	0.558831	0.72292	0.888192	SMG1i	ENSG00000074621.14	SLC24A1	protein_coding	protein_coding	SLC24A1-209	2	FALSE	TRUE	FALSE
56196	ENST00000339868.10	75.1997	-0.0479793	0.607668	0.154403	0.356713	SMG1i	ENSG00000074621.14	SLC24A1	protein_coding	protein_coding	SLC24A1-202	5	FALSE	TRUE	FALSE
56197	ENST00000261892.11	87.0023	-0.0494612	0.606489	0.156514	0.359817	SMG1i	ENSG00000074621.14	SLC24A1	protein_coding	protein_coding	SLC24A1-201	1	TRUE	TRUE	FALSE
56198	ENST00000544319.6	13.8817	-0.00791828	0.597425	0.964531	0.991209	SMG1i	ENSG00000074621.14	SLC24A1	protein_coding	protein_coding	SLC24A1-211	5	FALSE	TRUE	FALSE
56199	ENST00000505666.2	18.3119	-0.116866	0.542489	0.655971	0.846358	SMG1i	ENSG00000074621.14	SLC24A1	protein_coding	protein_coding	SLC24A1-207	3	FALSE	FALSE	FALSE
56200	ENST00000443035.8	1266.06	0.337505	0.117545	0.00337818	0.0203335	SMG1i	ENSG00000174485.16	DENND4A	protein_coding	protein_coding	DENND4A-202	1	TRUE	TRUE	TRUE
56201	ENST00000431932.6	718.639	0.0518175	0.154008	0.729286	0.891217	SMG1i	ENSG00000174485.16	DENND4A	protein_coding	protein_coding	DENND4A-201	1	FALSE	TRUE	FALSE
56202	ENST00000635620.2	213.142	1.60105	0.436608	2.53482e-05	0.000298419	SMG1i	ENSG00000174485.16	DENND4A	protein_coding	protein_coding	DENND4A-209	5	FALSE	TRUE	FALSE
56203	ENST00000564910.5	1990.91	-0.418744	0.120216	0.000367768	0.00310571	SMG1i	ENSG00000103769.10	RAB11A	protein_coding	protein_coding	RAB11A-203	2	FALSE	TRUE	FALSE
56204	ENST00000566233.5	1261.88	-0.404506	0.137551	0.00303414	0.018646	SMG1i	ENSG00000103769.10	RAB11A	protein_coding	protein_coding	RAB11A-205	4	FALSE	FALSE	FALSE
56205	ENST00000565075.5	7.99718	-0.205074	0.66342	0.016627	0.072739	SMG1i	ENSG00000103769.10	RAB11A	protein_coding	protein_coding	RAB11A-204	2	FALSE	TRUE	FALSE
56206	ENST00000261890.7	3707.14	-0.808433	0.151983	4.12574e-08	8.99133e-07	SMG1i	ENSG00000103769.10	RAB11A	protein_coding	protein_coding	RAB11A-201	1	TRUE	TRUE	TRUE
56207	ENST00000569896.1	861.648	-0.359563	0.141039	0.0086212	0.0432957	SMG1i	ENSG00000103769.10	RAB11A	protein_coding	protein_coding	RAB11A-209	2	FALSE	TRUE	FALSE
56208	ENST00000567671.1	585.216	-0.294836	0.277989	0.229453	0.459586	SMG1i	ENSG00000103769.10	RAB11A	protein_coding	protein_coding	RAB11A-206	3	FALSE	FALSE	FALSE
56209	ENST00000395614.6	11.8783	0.272654	0.70514	0.00585748	0.0318624	SMG1i	ENSG00000157890.19	MEGF11	protein_coding	protein_coding	MEGF11-202	5	TRUE	TRUE	FALSE
56210	ENST00000422354.6	10.33	-0.00883828	0.600029	0.916119	0.977447	SMG1i	ENSG00000157890.19	MEGF11	protein_coding	protein_coding	MEGF11-204	1	FALSE	TRUE	TRUE
56211	ENST00000319194.9	125.814	0.133216	0.480302	0.653419	0.844559	SMG1i	ENSG00000166938.13	DIS3L	protein_coding	protein_coding	DIS3L-201	1	FALSE	TRUE	FALSE
56212	ENST00000524795.5	16.3073	0.526936	0.770703	0.105284	0.278491	SMG1i	ENSG00000166938.13	DIS3L	protein_coding	nonsense_mediated_decay	DIS3L-203	2	FALSE	FALSE	FALSE
56213	ENST00000565281.5	37.1656	-0.0563006	0.499014	0.842277	0.948778	SMG1i	ENSG00000166938.13	DIS3L	protein_coding	retained_intron	DIS3L-213	5	FALSE	FALSE	FALSE
56214	ENST00000319212.9	1236.53	0.314576	0.139074	0.0199749	0.0836669	SMG1i	ENSG00000166938.13	DIS3L	protein_coding	protein_coding	DIS3L-202	5	TRUE	TRUE	TRUE
56215	ENST00000532293.1	16.583	0.24297	0.577733	0.387635	0.632824	SMG1i	ENSG00000166938.13	DIS3L	protein_coding	protein_coding_CDS_not_defined	DIS3L-208	2	FALSE	FALSE	FALSE
56216	ENST00000530615.1	35.7952	1.30477	1.12995	0.014615	0.0658047	SMG1i	ENSG00000166938.13	DIS3L	protein_coding	protein_coding	DIS3L-207	3	FALSE	FALSE	FALSE
56217	ENST00000530537.1	445.822	0.516577	0.316771	0.0572788	0.182578	SMG1i	ENSG00000166938.13	DIS3L	protein_coding	nonsense_mediated_decay	DIS3L-206	1	FALSE	FALSE	FALSE
56218	ENST00000568874.1	16.4012	0.0744535	0.533083	0.784373	0.921764	SMG1i	ENSG00000166938.13	DIS3L	protein_coding	protein_coding_CDS_not_defined	DIS3L-214	3	FALSE	FALSE	FALSE
56219	ENST00000261881.9	1014.84	-0.627025	0.170671	0.000123452	0.00120377	SMG1i	ENSG00000075131.10	TIPIN	protein_coding	protein_coding	TIPIN-201	1	TRUE	TRUE	TRUE
56220	ENST00000566524.5	200.079	1.94623	0.362523	7.59462e-09	1.91395e-07	SMG1i	ENSG00000075131.10	TIPIN	protein_coding	nonsense_mediated_decay	TIPIN-204	2	FALSE	FALSE	FALSE
56221	ENST00000562124.5	30.6491	0.0131992	0.585526	0.988383	0.997461	SMG1i	ENSG00000075131.10	TIPIN	protein_coding	protein_coding	TIPIN-203	5	FALSE	FALSE	FALSE
56222	ENST00000568216.5	36.1059	0.317429	0.543253	0.321257	0.565402	SMG1i	ENSG00000075131.10	TIPIN	protein_coding	protein_coding	TIPIN-205	3	FALSE	FALSE	FALSE
56223	ENST00000561773.1	10.6556	-0.198985	0.579138	0.4416	0.683186	SMG1i	ENSG00000075131.10	TIPIN	protein_coding	protein_coding_CDS_not_defined	TIPIN-202	3	FALSE	FALSE	FALSE
56224	ENST00000425818.2	41.2751	0.0668849	0.517344	0.811446	0.935164	SMG1i	ENSG00000169032.11	MAP2K1	protein_coding	retained_intron	MAP2K1-202	5	FALSE	FALSE	FALSE
56225	ENST00000692487.1	76.1754	-0.368283	0.45413	0.258088	0.494504	SMG1i	ENSG00000169032.11	MAP2K1	protein_coding	nonsense_mediated_decay	MAP2K1-215	NA	FALSE	FALSE	FALSE
56226	ENST00000687191.1	47.8529	0.050864	0.607199	0.256681	0.492826	SMG1i	ENSG00000169032.11	MAP2K1	protein_coding	retained_intron	MAP2K1-208	NA	FALSE	FALSE	FALSE
56227	ENST00000691576.1	29.603	0.248978	0.675545	0.0210812	0.0870999	SMG1i	ENSG00000169032.11	MAP2K1	protein_coding	protein_coding	MAP2K1-213	NA	FALSE	TRUE	FALSE
56228	ENST00000686347.1	198.528	-0.245203	0.434994	0.425143	0.668826	SMG1i	ENSG00000169032.11	MAP2K1	protein_coding	protein_coding	MAP2K1-207	NA	FALSE	TRUE	FALSE
56229	ENST00000307102.10	4442.37	-0.605597	0.093254	4.87205e-11	1.77865e-09	SMG1i	ENSG00000169032.11	MAP2K1	protein_coding	protein_coding	MAP2K1-201	1	TRUE	TRUE	TRUE
56230	ENST00000685763.1	12.0478	-0.0316674	0.607716	0.423495	0.667302	SMG1i	ENSG00000169032.11	MAP2K1	protein_coding	protein_coding	MAP2K1-206	NA	FALSE	TRUE	FALSE
56231	ENST00000692683.1	12.193	0.0232824	0.566318	0.913267	0.976542	SMG1i	ENSG00000169032.11	MAP2K1	protein_coding	protein_coding	MAP2K1-216	NA	FALSE	TRUE	FALSE
56232	ENST00000684779.1	175.356	-0.0697371	0.306097	0.790521	0.924844	SMG1i	ENSG00000169032.11	MAP2K1	protein_coding	nonsense_mediated_decay	MAP2K1-204	NA	FALSE	FALSE	FALSE
56233	ENST00000693150.1	59.3525	-1.14865	0.860739	0.0169991	0.0740065	SMG1i	ENSG00000169032.11	MAP2K1	protein_coding	protein_coding	MAP2K1-217	NA	FALSE	TRUE	FALSE
56234	ENST00000566326.1	81.974	0.340143	0.750011	0.00156082	0.0107109	SMG1i	ENSG00000169032.11	MAP2K1	protein_coding	protein_coding	MAP2K1-203	5	FALSE	TRUE	FALSE
56235	ENST00000687481.1	344.816	-0.899634	0.615859	0.0225113	0.0915757	SMG1i	ENSG00000169032.11	MAP2K1	protein_coding	retained_intron	MAP2K1-209	NA	FALSE	FALSE	FALSE
56236	ENST00000688689.1	13.7004	-0.196351	0.582364	0.431446	0.674391	SMG1i	ENSG00000169032.11	MAP2K1	protein_coding	retained_intron	MAP2K1-210	NA	FALSE	FALSE	FALSE
56237	ENST00000565387.2	89.6386	0.134991	0.394243	0.658713	0.848062	SMG1i	ENSG00000261351.2	ENSG00000261351	lncRNA	lncRNA	ENST00000565387	1	TRUE	TRUE	FALSE
56238	ENST00000563480.6	50.9478	0.100576	0.47633	0.741622	0.898255	SMG1i	ENSG00000174446.13	SNAPC5	protein_coding	protein_coding	SNAPC5-205	2	FALSE	TRUE	TRUE
56239	ENST00000562411.5	106.641	-0.334249	0.482586	0.297876	0.540554	SMG1i	ENSG00000174446.13	SNAPC5	protein_coding	nonsense_mediated_decay	SNAPC5-204	3	FALSE	FALSE	FALSE
56240	ENST00000316634.6	537.449	0.205191	0.211626	0.303082	0.546437	SMG1i	ENSG00000174446.13	SNAPC5	protein_coding	protein_coding	SNAPC5-202	1	TRUE	TRUE	TRUE
56241	ENST00000568875.1	19.7413	-0.14354	0.58978	0.457707	0.697271	SMG1i	ENSG00000174446.13	SNAPC5	protein_coding	nonsense_mediated_decay	SNAPC5-208	2	FALSE	FALSE	FALSE
56242	ENST00000565465.1	64.7591	0.0967636	0.612382	0.0827955	0.236286	SMG1i	ENSG00000174446.13	SNAPC5	protein_coding	nonsense_mediated_decay	SNAPC5-206	2	FALSE	FALSE	FALSE
56243	ENST00000307979.7	279.322	-0.101854	0.363104	0.722092	0.887653	SMG1i	ENSG00000174446.13	SNAPC5	protein_coding	protein_coding	SNAPC5-201	1	FALSE	TRUE	FALSE
56244	ENST00000566658.1	12.3747	-0.042513	0.581309	0.793285	0.926189	SMG1i	ENSG00000174446.13	SNAPC5	protein_coding	protein_coding	SNAPC5-207	4	FALSE	TRUE	FALSE
56245	ENST00000307961.11	1094.92	-0.151212	0.128016	0.251427	0.486496	SMG1i	ENSG00000174444.15	RPL4	protein_coding	protein_coding	RPL4-201	1	TRUE	TRUE	TRUE
56246	ENST00000567229.5	540.129	0.173559	0.258931	0.459201	0.698491	SMG1i	ENSG00000174444.15	RPL4	protein_coding	retained_intron	RPL4-214	5	FALSE	FALSE	FALSE
56247	ENST00000565723.1	1268.28	-0.225394	0.126584	0.0677279	0.205633	SMG1i	ENSG00000174444.15	RPL4	protein_coding	protein_coding_CDS_not_defined	RPL4-209	3	FALSE	FALSE	FALSE
56248	ENST00000568588.5	78.269	0.175079	0.422599	0.575026	0.790161	SMG1i	ENSG00000174444.15	RPL4	protein_coding	protein_coding	RPL4-215	2	FALSE	TRUE	FALSE
56249	ENST00000561775.5	21600.3	-0.314067	0.0876263	0.000277457	0.00243356	SMG1i	ENSG00000174444.15	RPL4	protein_coding	retained_intron	RPL4-203	5	FALSE	FALSE	FALSE
56250	ENST00000564744.1	50.0795	-0.122506	0.461249	0.688096	0.865995	SMG1i	ENSG00000174444.15	RPL4	protein_coding	retained_intron	RPL4-208	2	FALSE	FALSE	FALSE
56251	ENST00000564647.5	231.295	-0.459408	0.360134	0.118121	0.300462	SMG1i	ENSG00000174444.15	RPL4	protein_coding	retained_intron	RPL4-207	2	FALSE	FALSE	FALSE
56252	ENST00000563473.1	253.15	0.0540111	0.286834	0.833353	0.94495	SMG1i	ENSG00000174444.15	RPL4	protein_coding	protein_coding_CDS_not_defined	RPL4-204	3	FALSE	FALSE	FALSE
56253	ENST00000566039.5	1491.05	-0.363466	0.155306	0.0157099	0.0696445	SMG1i	ENSG00000174444.15	RPL4	protein_coding	retained_intron	RPL4-210	2	FALSE	FALSE	FALSE
56254	ENST00000564439.5	417.651	0.772541	0.36745	0.0114675	0.0543654	SMG1i	ENSG00000174444.15	RPL4	protein_coding	retained_intron	RPL4-205	3	FALSE	FALSE	FALSE
56255	ENST00000566622.5	272.14	-0.157965	0.325395	0.561993	0.780353	SMG1i	ENSG00000174444.15	RPL4	protein_coding	retained_intron	RPL4-212	2	FALSE	FALSE	FALSE
56256	ENST00000569438.2	7889.07	-0.364558	0.0937495	7.98762e-05	0.000820587	SMG1i	ENSG00000174444.15	RPL4	protein_coding	protein_coding	RPL4-216	5	FALSE	FALSE	FALSE
56257	ENST00000566624.5	116.503	-0.352495	0.405838	0.257757	0.494065	SMG1i	ENSG00000174444.15	RPL4	protein_coding	retained_intron	RPL4-213	2	FALSE	FALSE	FALSE
56258	ENST00000561554.5	30.1092	-0.132212	0.620762	0.0831658	0.237037	SMG1i	ENSG00000174444.15	RPL4	protein_coding	retained_intron	RPL4-202	4	FALSE	FALSE	FALSE
56259	ENST00000566491.1	13.553	0.166478	0.634015	0.0756067	0.221798	SMG1i	ENSG00000174444.15	RPL4	protein_coding	retained_intron	RPL4-211	2	FALSE	FALSE	FALSE
56260	ENST00000535141.6	29.0334	0.0226646	0.57874	0.895036	0.970472	SMG1i	ENSG00000174442.12	ZWILCH	protein_coding	protein_coding	ZWILCH-203	2	FALSE	TRUE	FALSE
56261	ENST00000613446.4	9.12318	0.0892848	0.611203	0.240488	0.473562	SMG1i	ENSG00000174442.12	ZWILCH	protein_coding	protein_coding	ZWILCH-214	5	FALSE	TRUE	FALSE
56262	ENST00000446801.6	1987.61	0.127864	0.230383	0.547584	0.769681	SMG1i	ENSG00000174442.12	ZWILCH	protein_coding	protein_coding	ZWILCH-202	1	FALSE	TRUE	FALSE
56263	ENST00000307897.10	1559.16	-0.676083	0.17812	6.85988e-05	0.000716992	SMG1i	ENSG00000174442.12	ZWILCH	protein_coding	protein_coding	ZWILCH-201	1	TRUE	TRUE	TRUE
56264	ENST00000561583.5	53.8396	0.125403	0.471453	0.684515	0.863885	SMG1i	ENSG00000174442.12	ZWILCH	protein_coding	retained_intron	ZWILCH-204	4	FALSE	FALSE	FALSE
56265	ENST00000567816.1	20.6833	1.32634	1.58772	0.0157782	0.0698788	SMG1i	ENSG00000174442.12	ZWILCH	protein_coding	protein_coding	ZWILCH-211	5	FALSE	FALSE	FALSE
56266	ENST00000288840.10	308.896	-0.977686	0.26485	5.94994e-05	0.000634217	SMG1i	ENSG00000137834.15	SMAD6	protein_coding	protein_coding	SMAD6-201	1	TRUE	TRUE	TRUE
56267	ENST00000612349.1	446.953	-1.13634	0.233463	2.32877e-07	4.36896e-06	SMG1i	ENSG00000137834.15	SMAD6	protein_coding	protein_coding_CDS_not_defined	SMAD6-205	NA	FALSE	FALSE	FALSE
56268	ENST00000327367.9	2098.54	0.00265849	0.15168	0.98091	0.995541	SMG1i	ENSG00000166949.17	SMAD3	protein_coding	protein_coding	SMAD3-201	1	TRUE	TRUE	TRUE
56269	ENST00000679624.1	24.3998	7.11568	3.2896	0.000194032	0.00178544	SMG1i	ENSG00000166949.17	SMAD3	protein_coding	protein_coding	SMAD3-216	NA	FALSE	TRUE	FALSE
56270	ENST00000680689.1	12.7511	0.254792	0.643639	0.20011	0.420268	SMG1i	ENSG00000166949.17	SMAD3	protein_coding	retained_intron	SMAD3-217	NA	FALSE	FALSE	FALSE
56271	ENST00000261880.10	3344.25	-0.367312	0.109631	0.000640749	0.00502458	SMG1i	ENSG00000103591.13	AAGAB	protein_coding	protein_coding	AAGAB-201	1	TRUE	TRUE	TRUE
56272	ENST00000538028.1	116.926	2.18889	0.607111	1.89539e-05	0.000230137	SMG1i	ENSG00000103591.13	AAGAB	protein_coding	protein_coding_CDS_not_defined	AAGAB-202	2	FALSE	FALSE	FALSE
56273	ENST00000561452.5	3175.35	-0.124496	0.124349	0.313276	0.557189	SMG1i	ENSG00000103591.13	AAGAB	protein_coding	protein_coding	AAGAB-207	5	FALSE	TRUE	FALSE
56274	ENST00000542650.5	185.822	-0.100749	0.512462	0.695555	0.870848	SMG1i	ENSG00000103591.13	AAGAB	protein_coding	protein_coding	AAGAB-203	2	FALSE	TRUE	FALSE
56275	ENST00000558725.5	17.8746	0.0897877	0.541395	0.734099	0.893973	SMG1i	ENSG00000103591.13	AAGAB	protein_coding	protein_coding_CDS_not_defined	AAGAB-204	3	FALSE	FALSE	FALSE
56276	ENST00000561229.1	31.0071	0.192685	0.520374	0.522489	0.750112	SMG1i	ENSG00000103591.13	AAGAB	protein_coding	protein_coding_CDS_not_defined	AAGAB-206	4	FALSE	FALSE	FALSE
56277	ENST00000335894.9	39.5291	0.0996987	0.549585	0.684586	0.863931	SMG1i	ENSG00000103599.20	IQCH	protein_coding	protein_coding	IQCH-201	1	TRUE	TRUE	FALSE
56278	ENST00000514049.5	118.187	0.495636	0.477423	0.143298	0.340166	SMG1i	ENSG00000103599.20	IQCH	protein_coding	nonsense_mediated_decay	IQCH-204	2	FALSE	FALSE	FALSE
56279	ENST00000629425.2	48.1419	-0.0382046	0.477869	0.895046	0.970472	SMG1i	ENSG00000103599.20	IQCH	protein_coding	protein_coding	IQCH-214	1	FALSE	TRUE	FALSE
56280	ENST00000561339.1	10.1429	0.142807	0.618166	0.269004	0.507561	SMG1i	ENSG00000103599.20	IQCH	protein_coding	nonsense_mediated_decay	IQCH-212	2	FALSE	FALSE	FALSE
56281	ENST00000546225.5	120.731	0.159142	0.629255	0.0183074	0.0782948	SMG1i	ENSG00000103599.20	IQCH	protein_coding	protein_coding	IQCH-206	5	FALSE	TRUE	FALSE
56282	ENST00000559298.5	21.0449	0.208187	0.604434	0.340491	0.585481	SMG1i	ENSG00000259673.6	IQCH-AS1	lncRNA	lncRNA	IQCH-AS1-203	5	FALSE	TRUE	FALSE
56283	ENST00000561232.5	99.7713	0.179274	0.481334	0.55658	0.776555	SMG1i	ENSG00000259673.6	IQCH-AS1	lncRNA	lncRNA	IQCH-AS1-205	1	FALSE	TRUE	FALSE
56284	ENST00000670822.1	75.3878	-0.461021	0.606845	0.164668	0.37156	SMG1i	ENSG00000259673.6	IQCH-AS1	lncRNA	lncRNA	IQCH-AS1-210	NA	FALSE	TRUE	FALSE
56285	ENST00000657717.1	18.4833	-0.187515	0.592304	0.399986	0.644968	SMG1i	ENSG00000259673.6	IQCH-AS1	lncRNA	lncRNA	IQCH-AS1-206	NA	FALSE	FALSE	FALSE
56286	ENST00000342683.6	771.299	-0.650227	0.26153	0.00582549	0.0317349	SMG1i	ENSG00000189227.6	C15orf61	protein_coding	protein_coding	C15orf61-201	1	TRUE	TRUE	TRUE
56287	ENST00000560041.1	56.0085	-0.139648	0.452733	0.6488	0.841264	SMG1i	ENSG00000189227.6	C15orf61	protein_coding	protein_coding_CDS_not_defined	C15orf61-203	3	FALSE	FALSE	FALSE
56288	ENST00000557807.1	28.662	-0.785334	0.965508	0.0463384	0.156891	SMG1i	ENSG00000189227.6	C15orf61	protein_coding	protein_coding	C15orf61-202	2	FALSE	TRUE	FALSE
56289	ENST00000604760.1	22.0259	-0.0684663	0.532832	0.79012	0.924594	SMG1i	ENSG00000270964.1	MAP2K5-DT	lncRNA	lncRNA	MAP2K5-DT-201	NA	TRUE	TRUE	FALSE
56290	ENST00000178640.10	968.809	0.25215	0.190884	0.158577	0.362726	SMG1i	ENSG00000137764.20	MAP2K5	protein_coding	protein_coding	MAP2K5-201	1	TRUE	TRUE	TRUE
56291	ENST00000395476.6	21.2758	0.154489	0.585474	0.470369	0.708093	SMG1i	ENSG00000137764.20	MAP2K5	protein_coding	protein_coding	MAP2K5-204	1	FALSE	TRUE	FALSE
56292	ENST00000560086.1	18.4144	1.19884	1.7075	0.0173548	0.0751662	SMG1i	ENSG00000137764.20	MAP2K5	protein_coding	protein_coding_CDS_not_defined	MAP2K5-211	3	FALSE	FALSE	FALSE
56293	ENST00000354498.9	33.1637	0.337662	0.581671	0.279736	0.519948	SMG1i	ENSG00000137764.20	MAP2K5	protein_coding	protein_coding	MAP2K5-203	2	FALSE	TRUE	FALSE
56294	ENST00000559262.5	8.48287	0.0830234	0.589219	0.615328	0.818704	SMG1i	ENSG00000137764.20	MAP2K5	protein_coding	protein_coding	MAP2K5-210	5	FALSE	FALSE	FALSE
56295	ENST00000340972.8	11.3704	0.461612	0.795747	0.0751328	0.220828	SMG1i	ENSG00000137764.20	MAP2K5	protein_coding	protein_coding	MAP2K5-202	2	FALSE	TRUE	FALSE
56296	ENST00000554240.5	705.846	0.0653739	0.20649	0.7415	0.898207	SMG1i	ENSG00000188779.12	SKOR1	protein_coding	protein_coding	SKOR1-204	5	FALSE	TRUE	FALSE
56297	ENST00000380035.3	21.7362	0.0202731	0.608876	0.431564	0.67446	SMG1i	ENSG00000188779.12	SKOR1	protein_coding	protein_coding	SKOR1-202	5	TRUE	TRUE	FALSE
56298	ENST00000564915.5	103.423	0.636914	0.522145	0.0770789	0.224865	SMG1i	ENSG00000033800.14	PIAS1	protein_coding	nonsense_mediated_decay	PIAS1-206	5	FALSE	FALSE	FALSE
56299	ENST00000249636.11	4149.82	-0.483018	0.106654	3.69926e-06	5.32771e-05	SMG1i	ENSG00000033800.14	PIAS1	protein_coding	protein_coding	PIAS1-201	1	TRUE	TRUE	TRUE
56300	ENST00000562190.1	20.0468	-0.210172	0.65322	0.0642412	0.198012	SMG1i	ENSG00000033800.14	PIAS1	protein_coding	nonsense_mediated_decay	PIAS1-203	3	FALSE	FALSE	FALSE
56301	ENST00000545237.1	605.413	-0.009408	0.171356	0.952351	0.988158	SMG1i	ENSG00000033800.14	PIAS1	protein_coding	protein_coding	PIAS1-202	2	FALSE	TRUE	FALSE
56302	ENST00000567417.1	14.0258	-0.116743	0.559712	0.627534	0.826987	SMG1i	ENSG00000033800.14	PIAS1	protein_coding	protein_coding_CDS_not_defined	PIAS1-207	3	FALSE	FALSE	FALSE
56303	ENST00000563996.1	116.185	0.217172	0.391432	0.476494	0.712735	SMG1i	ENSG00000033800.14	PIAS1	protein_coding	nonsense_mediated_decay	PIAS1-204	5	FALSE	FALSE	FALSE
56304	ENST00000611270.1	60.7294	-0.624895	0.567868	0.0900062	0.250234	SMG1i	ENSG00000033800.14	PIAS1	protein_coding	protein_coding_CDS_not_defined	PIAS1-208	3	FALSE	FALSE	FALSE
56305	ENST00000637888.1	17.9844	-0.0189161	0.525487	0.941101	0.985021	SMG1i	ENSG00000260007.3	ENSG00000260007	protein_coding	nonsense_mediated_decay	ENST00000637888	5	FALSE	FALSE	FALSE
56306	ENST00000562767.2	246.859	-0.465539	0.321313	0.0895144	0.249355	SMG1i	ENSG00000260007.3	ENSG00000260007	protein_coding	protein_coding	ENST00000562767	3	TRUE	TRUE	TRUE
56307	ENST00000637054.1	110.541	0.554409	0.530334	0.116273	0.297288	SMG1i	ENSG00000260007.3	ENSG00000260007	protein_coding	nonsense_mediated_decay	ENST00000637054	5	FALSE	FALSE	FALSE
56308	ENST00000638026.1	1022.44	1.18832	0.147748	1.86472e-16	1.27173e-14	SMG1i	ENSG00000260007.3	ENSG00000260007	protein_coding	protein_coding_CDS_not_defined	ENST00000638026	1	FALSE	FALSE	FALSE
56309	ENST00000646164.1	25.8922	0.207609	0.653026	0.0490654	0.163493	SMG1i	ENSG00000260007.3	ENSG00000260007	protein_coding	nonsense_mediated_decay	ENST00000646164	NA	FALSE	FALSE	FALSE
56310	ENST00000467889.3	454.814	0.367024	0.271178	0.12894	0.317764	SMG1i	ENSG00000129007.16	CALML4	protein_coding	protein_coding	CALML4-206	1	TRUE	TRUE	TRUE
56311	ENST00000448060.7	203.831	0.321504	0.298191	0.218127	0.444508	SMG1i	ENSG00000129007.16	CALML4	protein_coding	protein_coding	CALML4-204	2	FALSE	TRUE	FALSE
56312	ENST00000395463.3	193.407	0.747885	0.424979	0.0260426	0.102321	SMG1i	ENSG00000129007.16	CALML4	protein_coding	protein_coding	CALML4-202	1	FALSE	TRUE	FALSE
56313	ENST00000467188.1	127.409	-0.00645001	0.377745	0.980001	0.99528	SMG1i	ENSG00000129007.16	CALML4	protein_coding	retained_intron	CALML4-205	2	FALSE	FALSE	FALSE
56314	ENST00000354678.3	25.1244	0.211643	0.548953	0.464554	0.702965	SMG1i	ENSG00000129007.16	CALML4	protein_coding	protein_coding	CALML4-201	3	FALSE	FALSE	FALSE
56315	ENST00000249806.11	2463.03	-0.705399	0.132839	4.84139e-08	1.04094e-06	SMG1i	ENSG00000128973.13	CLN6	protein_coding	protein_coding	CLN6-201	1	TRUE	TRUE	TRUE
56316	ENST00000638076.1	410.866	1.72935	0.375725	3.60619e-07	6.49265e-06	SMG1i	ENSG00000128973.13	CLN6	protein_coding	nonsense_mediated_decay	CLN6-224	1	FALSE	FALSE	FALSE
56317	ENST00000636964.1	154.52	0.760837	0.396591	0.0186153	0.0793263	SMG1i	ENSG00000128973.13	CLN6	protein_coding	retained_intron	CLN6-217	2	FALSE	FALSE	FALSE
56318	ENST00000566347.5	36.4813	0.0535741	0.56935	0.779107	0.919331	SMG1i	ENSG00000128973.13	CLN6	protein_coding	protein_coding	CLN6-207	1	FALSE	TRUE	FALSE
56319	ENST00000637494.1	37.7201	-0.0700641	0.479757	0.812956	0.935724	SMG1i	ENSG00000128973.13	CLN6	protein_coding	protein_coding	CLN6-221	5	FALSE	TRUE	FALSE
56320	ENST00000636212.1	113.73	4.73098	0.79134	8.09175e-11	2.84966e-09	SMG1i	ENSG00000128973.13	CLN6	protein_coding	nonsense_mediated_decay	CLN6-213	5	FALSE	FALSE	FALSE
56321	ENST00000636674.1	187.46	0.904196	0.509589	0.0163248	0.071701	SMG1i	ENSG00000128973.13	CLN6	protein_coding	retained_intron	CLN6-215	5	FALSE	FALSE	FALSE
56322	ENST00000637450.1	23.324	-0.274231	0.566462	0.356432	0.601662	SMG1i	ENSG00000128973.13	CLN6	protein_coding	nonsense_mediated_decay	CLN6-220	3	FALSE	FALSE	FALSE
56323	ENST00000637667.1	81.8805	0.0760924	0.469767	0.800857	0.929988	SMG1i	ENSG00000128973.13	CLN6	protein_coding	protein_coding	CLN6-222	1	FALSE	FALSE	FALSE
56324	ENST00000564752.1	12.0424	0.0451476	0.607429	0.365841	0.611197	SMG1i	ENSG00000128973.13	CLN6	protein_coding	protein_coding	CLN6-204	3	FALSE	TRUE	FALSE
56325	ENST00000564846.1	110.372	1.1848	0.53669	0.00399216	0.0233114	SMG1i	ENSG00000128973.13	CLN6	protein_coding	retained_intron	CLN6-205	2	FALSE	FALSE	FALSE
56326	ENST00000636020.1	78.5541	1.05557	0.577508	0.011526	0.0545917	SMG1i	ENSG00000128973.13	CLN6	protein_coding	retained_intron	CLN6-212	2	FALSE	FALSE	FALSE
56327	ENST00000635754.1	73.9525	0.407864	0.527326	0.224421	0.453028	SMG1i	ENSG00000128973.13	CLN6	protein_coding	retained_intron	CLN6-211	NA	FALSE	FALSE	FALSE
56328	ENST00000569336.2	23.547	0.474378	0.674241	0.154006	0.356157	SMG1i	ENSG00000128973.13	CLN6	protein_coding	retained_intron	CLN6-209	NA	FALSE	FALSE	FALSE
56329	ENST00000306917.5	8291.44	-0.359906	0.065213	2.79114e-08	6.26323e-07	SMG1i	ENSG00000169018.6	FEM1B	protein_coding	protein_coding	FEM1B-201	1	TRUE	TRUE	TRUE
56330	ENST00000566008.1	72.416	-0.0168728	0.421251	0.952351	0.988158	SMG1i	ENSG00000169018.6	FEM1B	protein_coding	protein_coding	FEM1B-202	2	FALSE	FALSE	FALSE
56331	ENST00000261861.10	164.251	-0.345759	0.32909	0.214832	0.440098	SMG1i	ENSG00000103647.13	CORO2B	protein_coding	protein_coding	CORO2B-201	1	TRUE	TRUE	FALSE
56332	ENST00000465139.6	12006.1	-0.601719	0.138834	7.32884e-06	9.79756e-05	SMG1i	ENSG00000140350.15	ANP32A	protein_coding	protein_coding	ANP32A-203	1	TRUE	TRUE	TRUE
56333	ENST00000409628.6	82.3084	-0.26959	0.647033	0.127411	0.315468	SMG1i	ENSG00000140350.15	ANP32A	protein_coding	nonsense_mediated_decay	ANP32A-202	5	FALSE	FALSE	FALSE
56334	ENST00000486054.1	158.961	-0.503906	0.398098	0.107727	0.282773	SMG1i	ENSG00000140350.15	ANP32A	protein_coding	retained_intron	ANP32A-207	2	FALSE	FALSE	FALSE
56335	ENST00000483551.6	56.9038	-0.0566669	0.447237	0.850234	0.952359	SMG1i	ENSG00000140350.15	ANP32A	protein_coding	protein_coding_CDS_not_defined	ANP32A-206	5	FALSE	FALSE	FALSE
56336	ENST00000560303.1	1079.35	-0.614258	0.129451	1.14855e-06	1.85564e-05	SMG1i	ENSG00000140350.15	ANP32A	protein_coding	protein_coding	ANP32A-210	5	FALSE	TRUE	FALSE
56337	ENST00000561430.5	16.6258	-0.118938	0.556574	0.626341	0.826146	SMG1i	ENSG00000140350.15	ANP32A	protein_coding	retained_intron	ANP32A-211	2	FALSE	FALSE	FALSE
56338	ENST00000495420.5	19.806	-0.190256	0.553691	0.491371	0.724601	SMG1i	ENSG00000140350.15	ANP32A	protein_coding	retained_intron	ANP32A-208	2	FALSE	FALSE	FALSE
56339	ENST00000495764.1	16.287	0.129928	0.58188	0.529287	0.755237	SMG1i	ENSG00000140350.15	ANP32A	protein_coding	protein_coding_CDS_not_defined	ANP32A-209	5	FALSE	FALSE	FALSE
56340	ENST00000310673.4	426.747	-0.46103	0.274657	0.0591158	0.186774	SMG1i	ENSG00000258484.4	SPESP1	protein_coding	protein_coding	SPESP1-201	1	TRUE	TRUE	TRUE
56341	ENST00000260364.9	13.8248	0.146815	0.564583	0.559142	0.778706	SMG1i	ENSG00000290203.13	NOX5	protein_coding	protein_coding	NOX5-207	1	TRUE	TRUE	FALSE
56342	ENST00000527315.5	11.0265	0.117934	0.599448	0.445709	0.68687	SMG1i	ENSG00000255346.11	NOX5	protein_coding	retained_intron	NOX5-204	2	FALSE	FALSE	FALSE
56343	ENST00000559798.2	226.402	-0.259605	0.2825	0.298394	0.541004	SMG1i	ENSG00000138604.10	GLCE	protein_coding	protein_coding_CDS_not_defined	GLCE-204	1	FALSE	FALSE	FALSE
56344	ENST00000261858.7	1126.67	-0.498631	0.33691	0.0746544	0.219944	SMG1i	ENSG00000138604.10	GLCE	protein_coding	protein_coding	GLCE-201	1	TRUE	TRUE	TRUE
56345	ENST00000559420.2	501.96	-0.025045	0.609871	0.167314	0.375613	SMG1i	ENSG00000138604.10	GLCE	protein_coding	protein_coding	GLCE-202	1	FALSE	TRUE	FALSE
56346	ENST00000395407.7	105.426	0.193947	0.498789	0.517064	0.745837	SMG1i	ENSG00000137819.14	PAQR5	protein_coding	protein_coding	PAQR5-202	1	TRUE	TRUE	TRUE
56347	ENST00000663170.1	12.5155	0.225886	0.613816	0.319834	0.563985	SMG1i	ENSG00000259426.6	KIF23-AS1	lncRNA	lncRNA	KIF23-AS1-205	NA	FALSE	TRUE	FALSE
56348	ENST00000260363.9	182.018	-0.000879614	0.612558	0.893612	0.969922	SMG1i	ENSG00000137807.16	KIF23	protein_coding	protein_coding	KIF23-201	1	FALSE	TRUE	FALSE
56349	ENST00000643966.1	162.922	0.521087	0.346313	0.0737067	0.218096	SMG1i	ENSG00000137807.16	KIF23	protein_coding	nonsense_mediated_decay	KIF23-214	NA	FALSE	FALSE	FALSE
56350	ENST00000395392.6	20.8053	0.0403416	0.534611	0.880728	0.964663	SMG1i	ENSG00000137807.16	KIF23	protein_coding	protein_coding	KIF23-203	5	FALSE	TRUE	FALSE
56351	ENST00000352331.8	2528.46	-0.68956	0.256261	0.00286346	0.0177641	SMG1i	ENSG00000137807.16	KIF23	protein_coding	protein_coding	KIF23-202	1	FALSE	TRUE	FALSE
56352	ENST00000561089.5	89.9304	-0.168002	0.517894	0.549127	0.770947	SMG1i	ENSG00000137807.16	KIF23	protein_coding	nonsense_mediated_decay	KIF23-213	1	FALSE	FALSE	FALSE
56353	ENST00000558346.5	12.3658	0.0032499	0.612233	0.980913	0.995541	SMG1i	ENSG00000137807.16	KIF23	protein_coding	nonsense_mediated_decay	KIF23-205	1	FALSE	FALSE	FALSE
56354	ENST00000679126.1	2723.23	-0.188972	0.143837	0.174323	0.385564	SMG1i	ENSG00000137807.16	KIF23	protein_coding	protein_coding	KIF23-216	NA	TRUE	TRUE	TRUE
56355	ENST00000559279.6	17.9052	0.0173317	0.608867	0.51387	0.743283	SMG1i	ENSG00000137807.16	KIF23	protein_coding	protein_coding	KIF23-207	1	FALSE	TRUE	FALSE
56356	ENST00000560042.1	22.2636	-0.0598552	0.561602	0.773745	0.916491	SMG1i	ENSG00000137807.16	KIF23	protein_coding	retained_intron	KIF23-211	2	FALSE	FALSE	FALSE
56357	ENST00000559456.1	26.7059	0.028447	0.503208	0.923973	0.979742	SMG1i	ENSG00000137807.16	KIF23	protein_coding	retained_intron	KIF23-209	3	FALSE	FALSE	FALSE
56358	ENST00000558303.5	46.2464	-0.248777	0.518871	0.417488	0.661779	SMG1i	ENSG00000137807.16	KIF23	protein_coding	retained_intron	KIF23-204	2	FALSE	FALSE	FALSE
56359	ENST00000559944.1	53.2058	-0.174951	0.499335	0.557209	0.777035	SMG1i	ENSG00000137807.16	KIF23	protein_coding	retained_intron	KIF23-210	2	FALSE	FALSE	FALSE
56360	ENST00000357790.5	6615.56	-0.545086	0.123729	6.47244e-06	8.76542e-05	SMG1i	ENSG00000137818.12	RPLP1	protein_coding	protein_coding	RPLP1-202	2	FALSE	TRUE	FALSE
56361	ENST00000260379.11	16325.2	-0.526932	0.102951	2.27565e-07	4.28108e-06	SMG1i	ENSG00000137818.12	RPLP1	protein_coding	protein_coding	RPLP1-201	1	TRUE	TRUE	TRUE
56362	ENST00000487304.6	610.15	-0.2997	0.20031	0.112625	0.291177	SMG1i	ENSG00000137818.12	RPLP1	protein_coding	retained_intron	RPLP1-203	5	FALSE	FALSE	FALSE
56363	ENST00000488122.2	189.35	-0.330997	0.310351	0.215639	0.441199	SMG1i	ENSG00000137818.12	RPLP1	protein_coding	retained_intron	RPLP1-204	2	FALSE	FALSE	FALSE
56364	ENST00000668790.1	8.61032	-0.000443198	0.612383	0.956403	0.989277	SMG1i	ENSG00000245750.11	DRAIC	lncRNA	lncRNA	DRAIC-251	NA	FALSE	FALSE	FALSE
56365	ENST00000662925.1	94.6885	0.0269579	0.404231	0.931469	0.982104	SMG1i	ENSG00000245750.11	DRAIC	lncRNA	lncRNA	DRAIC-244	NA	FALSE	FALSE	FALSE
56366	ENST00000658420.1	22.3074	-0.31507	0.594363	0.288696	0.530217	SMG1i	ENSG00000245750.11	DRAIC	lncRNA	lncRNA	DRAIC-233	NA	FALSE	TRUE	FALSE
56367	ENST00000654529.1	10.1436	-0.000153933	0.612405	0.979648	0.995151	SMG1i	ENSG00000245750.11	DRAIC	lncRNA	lncRNA	DRAIC-228	NA	FALSE	FALSE	FALSE
56368	ENST00000451782.7	4421.98	-0.589089	0.12556	1.74317e-06	2.70354e-05	SMG1i	ENSG00000140332.18	TLE3	protein_coding	protein_coding	TLE3-203	5	TRUE	TRUE	FALSE
56369	ENST00000558939.5	44.2155	-2.26748	2.34558	0.00451728	0.0257933	SMG1i	ENSG00000140332.18	TLE3	protein_coding	protein_coding	TLE3-213	1	FALSE	TRUE	FALSE
56370	ENST00000317509.12	896.974	0.158414	0.212552	0.432841	0.675577	SMG1i	ENSG00000140332.18	TLE3	protein_coding	protein_coding	TLE3-201	1	FALSE	TRUE	FALSE
56371	ENST00000557919.5	236.622	0.250156	0.326896	0.3657	0.611043	SMG1i	ENSG00000140332.18	TLE3	protein_coding	nonsense_mediated_decay	TLE3-208	5	FALSE	FALSE	FALSE
56372	ENST00000560525.6	213.112	0.597668	0.635622	0.0899223	0.2501	SMG1i	ENSG00000140332.18	TLE3	protein_coding	nonsense_mediated_decay	TLE3-220	5	FALSE	FALSE	FALSE
56373	ENST00000557815.1	258.808	-0.303454	0.262789	0.199388	0.419353	SMG1i	ENSG00000140332.18	TLE3	protein_coding	retained_intron	TLE3-206	2	FALSE	FALSE	FALSE
56374	ENST00000560589.5	34.0235	-0.20801	0.58956	0.373305	0.61869	SMG1i	ENSG00000140332.18	TLE3	protein_coding	protein_coding	TLE3-221	5	FALSE	TRUE	FALSE
56375	ENST00000559929.5	253.754	-0.347299	0.466356	0.271155	0.510123	SMG1i	ENSG00000140332.18	TLE3	protein_coding	protein_coding	TLE3-219	5	FALSE	TRUE	FALSE
56376	ENST00000559048.5	165.714	0.0528943	0.348461	0.856024	0.954621	SMG1i	ENSG00000140332.18	TLE3	protein_coding	protein_coding	TLE3-214	2	FALSE	TRUE	FALSE
56377	ENST00000557997.5	659.307	-0.340665	0.337197	0.220275	0.447466	SMG1i	ENSG00000140332.18	TLE3	protein_coding	protein_coding	TLE3-210	1	FALSE	TRUE	FALSE
56378	ENST00000654081.1	26.4918	-9.19925e-05	0.612494	0.984278	0.996364	SMG1i	ENSG00000140332.18	TLE3	protein_coding	protein_coding_CDS_not_defined	TLE3-224	NA	FALSE	FALSE	FALSE
56379	ENST00000558379.5	84.9448	-0.166361	0.629878	0.0421543	0.146429	SMG1i	ENSG00000140332.18	TLE3	protein_coding	protein_coding	TLE3-212	1	FALSE	TRUE	TRUE
56380	ENST00000322954.11	784.482	0.0662178	0.277093	0.785004	0.922027	SMG1i	ENSG00000137831.15	UACA	protein_coding	protein_coding	UACA-201	1	TRUE	TRUE	TRUE
56381	ENST00000539319.5	286.097	0.987275	0.417253	0.00379839	0.0223701	SMG1i	ENSG00000137831.15	UACA	protein_coding	protein_coding	UACA-203	1	FALSE	TRUE	FALSE
56382	ENST00000558758.5	21.3231	0.0658793	0.547379	0.789384	0.924315	SMG1i	ENSG00000137831.15	UACA	protein_coding	protein_coding	UACA-205	1	FALSE	FALSE	FALSE
56383	ENST00000299213.10	655.462	-0.636123	0.16993	9.37888e-05	0.00094393	SMG1i	ENSG00000166173.11	LARP6	protein_coding	protein_coding	LARP6-201	1	TRUE	TRUE	TRUE
56384	ENST00000559316.2	36.021	-0.049089	0.479756	0.86652	0.958677	SMG1i	ENSG00000166173.11	LARP6	protein_coding	protein_coding	LARP6-204	4	FALSE	FALSE	FALSE
56385	ENST00000344870.4	288.242	-1.07163	0.288611	4.58982e-05	0.000504781	SMG1i	ENSG00000166173.11	LARP6	protein_coding	protein_coding	LARP6-202	1	FALSE	TRUE	FALSE
56386	ENST00000559140.2	23.234	0.159658	0.52699	0.585102	0.797146	SMG1i	ENSG00000166173.11	LARP6	protein_coding	protein_coding	LARP6-203	2	FALSE	FALSE	FALSE
56387	ENST00000557800.1	9.2842	0.178328	0.593405	0.430886	0.673838	SMG1i	ENSG00000259744.1	ENSG00000259744	lncRNA	lncRNA	ENST00000557800	3	TRUE	TRUE	FALSE
56388	ENST00000443425.6	34.091	0.033469	0.607524	0.339708	0.584675	SMG1i	ENSG00000137821.12	LRRC49	protein_coding	protein_coding	LRRC49-203	2	FALSE	TRUE	FALSE
56389	ENST00000559201.5	6.34035	0.241241	0.668713	0.0736358	0.217981	SMG1i	ENSG00000137821.12	LRRC49	protein_coding	nonsense_mediated_decay	LRRC49-215	3	FALSE	FALSE	FALSE
56390	ENST00000560107.6	833.694	1.38222	0.154262	6.37938e-20	5.89609e-18	SMG1i	ENSG00000137821.12	LRRC49	protein_coding	nonsense_mediated_decay	LRRC49-221	5	FALSE	FALSE	FALSE
56391	ENST00000560369.5	196.744	-0.878362	0.333637	0.00250704	0.0159142	SMG1i	ENSG00000137821.12	LRRC49	protein_coding	protein_coding	LRRC49-223	2	FALSE	TRUE	FALSE
56392	ENST00000559670.5	25.9521	4.27733	2.34581	0.00107268	0.00779866	SMG1i	ENSG00000137821.12	LRRC49	protein_coding	nonsense_mediated_decay	LRRC49-218	4	FALSE	FALSE	FALSE
56393	ENST00000260382.10	219.55	1.00431	0.372191	0.00158515	0.0108551	SMG1i	ENSG00000137821.12	LRRC49	protein_coding	protein_coding	LRRC49-201	1	TRUE	TRUE	TRUE
56394	ENST00000559469.5	12.2721	0.00234579	0.563138	0.99583	0.999024	SMG1i	ENSG00000137821.12	LRRC49	protein_coding	retained_intron	LRRC49-217	5	FALSE	FALSE	FALSE
56395	ENST00000559685.5	10.9538	0.386239	0.712492	0.133544	0.325177	SMG1i	ENSG00000137821.12	LRRC49	protein_coding	retained_intron	LRRC49-219	5	FALSE	FALSE	FALSE
56396	ENST00000559422.1	18.694	0.421783	0.856995	0.000922569	0.00686178	SMG1i	ENSG00000137821.12	LRRC49	protein_coding	protein_coding_CDS_not_defined	LRRC49-216	5	FALSE	FALSE	FALSE
56397	ENST00000249861.9	381.433	0.114956	0.222381	0.581842	0.794808	SMG1i	ENSG00000129028.9	THAP10	protein_coding	protein_coding	THAP10-201	1	TRUE	TRUE	TRUE
56398	ENST00000355327.7	757.637	0.0433089	0.610199	0.125258	0.312009	SMG1i	ENSG00000187720.15	THSD4	protein_coding	protein_coding	THSD4-202	5	FALSE	TRUE	TRUE
56399	ENST00000261862.8	2378.04	0.0217669	0.146142	0.870321	0.960125	SMG1i	ENSG00000187720.15	THSD4	protein_coding	protein_coding	THSD4-201	5	TRUE	TRUE	TRUE
56400	ENST00000569046.1	3189.96	-0.525302	0.109549	9.53734e-07	1.56629e-05	SMG1i	ENSG00000259781.1	HMGB1P6	processed_pseudogene	processed_pseudogene	HMGB1P6-201	NA	TRUE	TRUE	FALSE
56401	ENST00000498103.1	74.6794	-0.343634	0.45208	0.288201	0.529593	SMG1i	ENSG00000212664.5	ENSG00000212664	processed_pseudogene	processed_pseudogene	ENST00000498103	NA	TRUE	TRUE	FALSE
56402	ENST00000617575.5	20.6764	0.0483792	0.519091	0.863945	0.957713	SMG1i	ENSG00000278570.5	NR2E3	protein_coding	protein_coding	NR2E3-202	1	TRUE	TRUE	TRUE
56403	ENST00000356056.10	1284.65	0.067429	0.140093	0.634707	0.83219	SMG1i	ENSG00000066933.16	MYO9A	protein_coding	protein_coding	MYO9A-201	1	TRUE	TRUE	TRUE
56404	ENST00000561618.5	212.343	-0.0094179	0.321144	0.96975	0.992608	SMG1i	ENSG00000066933.16	MYO9A	protein_coding	protein_coding	MYO9A-204	1	FALSE	FALSE	FALSE
56405	ENST00000568042.5	38.7681	0.57118	0.777156	0.0893044	0.24894	SMG1i	ENSG00000066933.16	MYO9A	protein_coding	protein_coding	MYO9A-217	5	FALSE	FALSE	FALSE
56406	ENST00000563542.5	51.5243	0.192892	0.542536	0.491093	0.724356	SMG1i	ENSG00000066933.16	MYO9A	protein_coding	protein_coding_CDS_not_defined	MYO9A-206	1	FALSE	FALSE	FALSE
56407	ENST00000566885.5	35.5297	0.503283	0.623132	0.152793	0.354307	SMG1i	ENSG00000066933.16	MYO9A	protein_coding	protein_coding	MYO9A-214	1	FALSE	TRUE	FALSE
56408	ENST00000567095.1	11.3757	-0.0879133	0.549191	0.725058	0.889333	SMG1i	ENSG00000066933.16	MYO9A	protein_coding	retained_intron	MYO9A-215	3	FALSE	FALSE	FALSE
56409	ENST00000542035.2	109.943	0.181187	0.37441	0.545354	0.767909	SMG1i	ENSG00000166192.15	SENP8	protein_coding	protein_coding	SENP8-202	2	FALSE	TRUE	TRUE
56410	ENST00000564082.1	14.0231	0.36096	0.661328	0.198785	0.418588	SMG1i	ENSG00000166192.15	SENP8	protein_coding	protein_coding	SENP8-203	3	FALSE	FALSE	FALSE
56411	ENST00000340912.6	234.847	-0.795079	0.304458	0.00315282	0.0192422	SMG1i	ENSG00000166192.15	SENP8	protein_coding	protein_coding	SENP8-201	1	TRUE	TRUE	TRUE
56412	ENST00000309731.12	522.239	-0.191748	0.198808	0.30817	0.551456	SMG1i	ENSG00000175318.12	GRAMD2A	protein_coding	protein_coding	GRAMD2A-201	1	TRUE	TRUE	TRUE
56413	ENST00000567662.5	30.5284	-0.251072	0.563706	0.381498	0.626624	SMG1i	ENSG00000175318.12	GRAMD2A	protein_coding	retained_intron	GRAMD2A-210	2	FALSE	FALSE	FALSE
56414	ENST00000564440.5	2665.69	0.0659128	0.145213	0.645881	0.839584	SMG1i	ENSG00000067225.21	PKM	protein_coding	retained_intron	PKM-211	1	FALSE	FALSE	FALSE
56415	ENST00000335181.10	50574.9	-0.5697	0.10112	1.00742e-08	2.47919e-07	SMG1i	ENSG00000067225.21	PKM	protein_coding	protein_coding	PKM-202	1	TRUE	TRUE	TRUE
56416	ENST00000698740.1	95.7419	2.38398	0.812486	0.000144257	0.00137899	SMG1i	ENSG00000067225.21	PKM	protein_coding	nonsense_mediated_decay	PKM-224	NA	FALSE	FALSE	FALSE
56417	ENST00000319622.10	225.864	0.58455	0.566937	0.0973808	0.264241	SMG1i	ENSG00000067225.21	PKM	protein_coding	protein_coding	PKM-201	2	FALSE	TRUE	FALSE
56418	ENST00000389093.7	1414.23	-0.987051	0.132889	3.09895e-14	1.66794e-12	SMG1i	ENSG00000067225.21	PKM	protein_coding	protein_coding	PKM-203	5	FALSE	TRUE	FALSE
56419	ENST00000698741.1	18.0837	-0.0181864	0.608448	0.53481	0.759867	SMG1i	ENSG00000067225.21	PKM	protein_coding	protein_coding	PKM-225	NA	FALSE	TRUE	FALSE
56420	ENST00000565184.6	1392.79	0.210494	0.295953	0.412099	0.656737	SMG1i	ENSG00000067225.21	PKM	protein_coding	protein_coding	PKM-215	1	FALSE	TRUE	FALSE
56421	ENST00000565143.1	1842.34	0.0268527	0.171234	0.862527	0.957214	SMG1i	ENSG00000067225.21	PKM	protein_coding	retained_intron	PKM-213	1	FALSE	FALSE	FALSE
56422	ENST00000567118.5	283.784	2.14983	0.291632	1.55517e-14	8.69098e-13	SMG1i	ENSG00000067225.21	PKM	protein_coding	nonsense_mediated_decay	PKM-218	2	FALSE	FALSE	FALSE
56423	ENST00000568459.5	516.522	-0.0192895	0.226888	0.928563	0.981197	SMG1i	ENSG00000067225.21	PKM	protein_coding	protein_coding	PKM-219	1	FALSE	TRUE	FALSE
56424	ENST00000561609.5	2603.33	0.356389	0.0904156	6.5855e-05	0.000692299	SMG1i	ENSG00000067225.21	PKM	protein_coding	protein_coding	PKM-204	1	FALSE	FALSE	FALSE
56425	ENST00000563986.1	486.724	0.121064	0.25088	0.604615	0.811267	SMG1i	ENSG00000067225.21	PKM	protein_coding	retained_intron	PKM-208	2	FALSE	FALSE	FALSE
56426	ENST00000569857.5	1124.91	-0.244593	0.123995	0.0433645	0.149462	SMG1i	ENSG00000067225.21	PKM	protein_coding	nonsense_mediated_decay	PKM-222	5	FALSE	FALSE	FALSE
56427	ENST00000570166.1	57.779	0.416302	0.649137	0.172417	0.382903	SMG1i	ENSG00000067225.21	PKM	protein_coding	retained_intron	PKM-223	2	FALSE	FALSE	FALSE
56428	ENST00000564993.1	311.019	0.0998307	0.270841	0.682603	0.862737	SMG1i	ENSG00000067225.21	PKM	protein_coding	retained_intron	PKM-212	2	FALSE	FALSE	FALSE
56429	ENST00000563275.1	72.6305	0.135456	0.47359	0.65861	0.847995	SMG1i	ENSG00000067225.21	PKM	protein_coding	retained_intron	PKM-207	1	FALSE	FALSE	FALSE
56430	ENST00000568743.1	33.691	-0.0264837	0.494993	0.922967	0.979469	SMG1i	ENSG00000067225.21	PKM	protein_coding	retained_intron	PKM-220	1	FALSE	FALSE	FALSE
56431	ENST00000562784.1	16.6783	-0.0232282	0.558198	0.912565	0.976212	SMG1i	ENSG00000067225.21	PKM	protein_coding	retained_intron	PKM-205	2	FALSE	FALSE	FALSE
56432	ENST00000564178.5	45.206	-0.451771	0.865795	0.00545401	0.0300519	SMG1i	ENSG00000067225.21	PKM	protein_coding	protein_coding	PKM-209	4	FALSE	FALSE	FALSE
56433	ENST00000562997.5	145.22	-0.597068	0.47341	0.0815511	0.23401	SMG1i	ENSG00000067225.21	PKM	protein_coding	protein_coding	PKM-206	4	FALSE	FALSE	FALSE
56434	ENST00000564276.1	55.8176	0.29488	0.480588	0.364396	0.609762	SMG1i	ENSG00000067225.21	PKM	protein_coding	retained_intron	PKM-210	1	FALSE	FALSE	FALSE
56435	ENST00000566809.1	22.7212	-0.391214	0.651129	0.191626	0.408998	SMG1i	ENSG00000067225.21	PKM	protein_coding	protein_coding	PKM-216	4	FALSE	FALSE	FALSE
56436	ENST00000569795.6	4274.34	0.416537	0.116274	0.000205651	0.00187735	SMG1i	ENSG00000137817.17	PARP6	protein_coding	protein_coding	PARP6-220	5	TRUE	TRUE	TRUE
56437	ENST00000616176.4	164.087	1.15265	0.547469	0.0049151	0.0275961	SMG1i	ENSG00000137817.17	PARP6	protein_coding	protein_coding	PARP6-223	5	FALSE	TRUE	FALSE
56438	ENST00000413097.6	1026.98	-1.19981	0.290496	5.28147e-06	7.31376e-05	SMG1i	ENSG00000137817.17	PARP6	protein_coding	protein_coding_CDS_not_defined	PARP6-203	2	FALSE	FALSE	FALSE
56439	ENST00000569972.5	48.3712	-0.0680188	0.480788	0.814835	0.936462	SMG1i	ENSG00000137817.17	PARP6	protein_coding	retained_intron	PARP6-222	2	FALSE	FALSE	FALSE
56440	ENST00000564610.5	1561.53	1.37853	0.124484	2.86248e-29	4.64034e-27	SMG1i	ENSG00000137817.17	PARP6	protein_coding	nonsense_mediated_decay	PARP6-206	1	FALSE	FALSE	FALSE
56441	ENST00000567974.5	730.701	-0.46438	0.191228	0.0101823	0.049525	SMG1i	ENSG00000137817.17	PARP6	protein_coding	protein_coding	PARP6-216	1	FALSE	FALSE	FALSE
56442	ENST00000544520.5	48.4635	-0.194416	0.642231	0.0464144	0.157057	SMG1i	ENSG00000137817.17	PARP6	protein_coding	protein_coding_CDS_not_defined	PARP6-205	1	FALSE	FALSE	FALSE
56443	ENST00000565443.5	699.41	1.56385	0.335186	2.97498e-07	5.456e-06	SMG1i	ENSG00000137817.17	PARP6	protein_coding	nonsense_mediated_decay	PARP6-207	2	FALSE	FALSE	FALSE
56444	ENST00000566991.5	170.172	-0.230308	0.400877	0.446487	0.687459	SMG1i	ENSG00000137817.17	PARP6	protein_coding	retained_intron	PARP6-211	2	FALSE	FALSE	FALSE
56445	ENST00000567440.5	266.993	0.0840631	0.621231	0.00464733	0.0263681	SMG1i	ENSG00000137817.17	PARP6	protein_coding	nonsense_mediated_decay	PARP6-214	5	FALSE	FALSE	FALSE
56446	ENST00000567263.5	14.6876	0.0797896	0.588553	0.617534	0.820298	SMG1i	ENSG00000137817.17	PARP6	protein_coding	nonsense_mediated_decay	PARP6-213	3	FALSE	FALSE	FALSE
56447	ENST00000567042.1	14.2413	0.328864	0.635661	0.239322	0.471927	SMG1i	ENSG00000137817.17	PARP6	protein_coding	nonsense_mediated_decay	PARP6-212	5	FALSE	FALSE	FALSE
56448	ENST00000568213.1	59.4044	-0.0934454	0.45835	0.756101	0.906413	SMG1i	ENSG00000137817.17	PARP6	protein_coding	retained_intron	PARP6-217	1	FALSE	FALSE	FALSE
56449	ENST00000565999.5	355.557	2.24279	0.26255	1.18895e-18	9.84206e-17	SMG1i	ENSG00000137817.17	PARP6	protein_coding	nonsense_mediated_decay	PARP6-208	5	FALSE	FALSE	FALSE
56450	ENST00000566844.1	864.323	0.393891	0.18333	0.0229749	0.0929956	SMG1i	ENSG00000137817.17	PARP6	protein_coding	protein_coding	PARP6-210	2	FALSE	FALSE	FALSE
56451	ENST00000287202.10	751.327	1.23309	0.169257	6.46826e-14	3.35967e-12	SMG1i	ENSG00000140488.16	CELF6	protein_coding	protein_coding	CELF6-201	1	TRUE	TRUE	TRUE
56452	ENST00000437872.7	72.7559	2.42075	0.674497	2.12332e-05	0.000254484	SMG1i	ENSG00000140488.16	CELF6	protein_coding	nonsense_mediated_decay	CELF6-203	2	FALSE	FALSE	FALSE
56453	ENST00000543764.6	84.2812	1.10896	0.554446	0.00745284	0.038615	SMG1i	ENSG00000140488.16	CELF6	protein_coding	protein_coding	CELF6-204	2	FALSE	TRUE	FALSE
56454	ENST00000379915.4	150.971	0.123995	0.435502	0.687445	0.865575	SMG1i	ENSG00000260729.1	ENSG00000260729	protein_coding	nonsense_mediated_decay	ENST00000379915	2	TRUE	TRUE	TRUE
56455	ENST00000268097.10	720.433	1.23876	0.170458	7.49881e-14	3.85088e-12	SMG1i	ENSG00000213614.11	HEXA	protein_coding	protein_coding	HEXA-201	1	TRUE	TRUE	TRUE
56456	ENST00000684263.1	26.1833	7.27488	3.23963	0.000131659	0.00127398	SMG1i	ENSG00000213614.11	HEXA	protein_coding	nonsense_mediated_decay	HEXA-244	NA	FALSE	FALSE	FALSE
56457	ENST00000683853.1	133.799	-0.69626	0.4838	0.0489051	0.163128	SMG1i	ENSG00000213614.11	HEXA	protein_coding	nonsense_mediated_decay	HEXA-237	NA	FALSE	FALSE	FALSE
56458	ENST00000682235.1	12.6642	-0.0727457	0.608427	0.25856	0.495127	SMG1i	ENSG00000213614.11	HEXA	protein_coding	retained_intron	HEXA-220	NA	FALSE	FALSE	FALSE
56459	ENST00000682064.1	22.0933	-0.0245015	0.584595	0.858146	0.95558	SMG1i	ENSG00000213614.11	HEXA	protein_coding	retained_intron	HEXA-218	NA	FALSE	FALSE	FALSE
56460	ENST00000683133.1	63.4105	0.156919	0.626385	0.0601455	0.189052	SMG1i	ENSG00000213614.11	HEXA	protein_coding	nonsense_mediated_decay	HEXA-227	NA	FALSE	FALSE	FALSE
56461	ENST00000682721.1	90.471	-0.170172	0.623847	0.108737	0.284565	SMG1i	ENSG00000213614.11	HEXA	protein_coding	nonsense_mediated_decay	HEXA-224	NA	FALSE	FALSE	FALSE
56462	ENST00000684203.1	39.8762	-0.219663	0.656047	0.0339833	0.124979	SMG1i	ENSG00000213614.11	HEXA	protein_coding	retained_intron	HEXA-242	NA	FALSE	FALSE	FALSE
56463	ENST00000684231.1	176.021	2.10493	0.687221	9.57174e-05	0.000961328	SMG1i	ENSG00000213614.11	HEXA	protein_coding	nonsense_mediated_decay	HEXA-243	NA	FALSE	FALSE	FALSE
56464	ENST00000683587.1	41.4487	-0.0390338	0.606976	0.22829	0.45819	SMG1i	ENSG00000213614.11	HEXA	protein_coding	retained_intron	HEXA-233	NA	FALSE	FALSE	FALSE
56465	ENST00000684125.1	482.624	0.715678	0.286079	0.00495267	0.0277632	SMG1i	ENSG00000213614.11	HEXA	protein_coding	nonsense_mediated_decay	HEXA-241	NA	FALSE	FALSE	FALSE
56466	ENST00000682653.1	15.5172	0.328603	0.661582	0.188515	0.404885	SMG1i	ENSG00000213614.11	HEXA	protein_coding	retained_intron	HEXA-222	NA	FALSE	FALSE	FALSE
56467	ENST00000567411.5	592.114	1.51021	0.383909	8.00076e-06	0.000106066	SMG1i	ENSG00000213614.11	HEXA	protein_coding	nonsense_mediated_decay	HEXA-211	5	FALSE	FALSE	FALSE
56468	ENST00000683681.1	60.5759	5.05894	1.93426	7.37526e-05	0.000764987	SMG1i	ENSG00000213614.11	HEXA	protein_coding	nonsense_mediated_decay	HEXA-234	NA	FALSE	FALSE	FALSE
56469	ENST00000566304.5	86.0714	-0.103651	0.551612	0.704057	0.87643	SMG1i	ENSG00000213614.11	HEXA	protein_coding	protein_coding	HEXA-206	2	FALSE	TRUE	FALSE
56470	ENST00000683860.1	8.8634	-0.103176	0.613442	0.222344	0.450237	SMG1i	ENSG00000213614.11	HEXA	protein_coding	nonsense_mediated_decay	HEXA-238	NA	FALSE	FALSE	FALSE
56471	ENST00000684520.1	53.9467	-9.19654	3.10034	3.11032e-07	5.67745e-06	SMG1i	ENSG00000213614.11	HEXA	protein_coding	protein_coding	HEXA-247	NA	FALSE	TRUE	FALSE
56472	ENST00000682061.1	7.36951	-0.195093	0.658279	0.0209679	0.0867634	SMG1i	ENSG00000213614.11	HEXA	protein_coding	nonsense_mediated_decay	HEXA-217	NA	FALSE	FALSE	FALSE
56473	ENST00000682177.1	18.5201	0.257993	0.679999	0.0467256	0.157824	SMG1i	ENSG00000213614.11	HEXA	protein_coding	nonsense_mediated_decay	HEXA-219	NA	FALSE	FALSE	FALSE
56474	ENST00000683884.1	56.2578	9.03273	3.05691	5.39418e-07	9.3631e-06	SMG1i	ENSG00000213614.11	HEXA	protein_coding	protein_coding	HEXA-239	NA	FALSE	TRUE	FALSE
56475	ENST00000568777.5	26.7877	1.22443	1.16322	0.0190579	0.0807702	SMG1i	ENSG00000213614.11	HEXA	protein_coding	retained_intron	HEXA-213	5	FALSE	FALSE	FALSE
56476	ENST00000567159.5	1054.38	0.337713	0.16627	0.0325291	0.120948	SMG1i	ENSG00000213614.11	HEXA	protein_coding	protein_coding	HEXA-209	1	FALSE	TRUE	FALSE
56477	ENST00000684041.1	10.7687	0.0741669	0.602181	0.488161	0.721965	SMG1i	ENSG00000213614.11	HEXA	protein_coding	nonsense_mediated_decay	HEXA-240	NA	FALSE	FALSE	FALSE
56478	ENST00000563762.5	11.614	-0.0541786	0.60564	0.429118	0.672418	SMG1i	ENSG00000213614.11	HEXA	protein_coding	nonsense_mediated_decay	HEXA-202	2	FALSE	FALSE	FALSE
56479	ENST00000569410.5	111.91	10.4122	3.00422	3.1724e-10	1.01248e-08	SMG1i	ENSG00000213614.11	HEXA	protein_coding	nonsense_mediated_decay	HEXA-215	5	FALSE	FALSE	FALSE
56480	ENST00000683228.1	7.58369	-0.00404399	0.60184	0.937804	0.984054	SMG1i	ENSG00000213614.11	HEXA	protein_coding	retained_intron	HEXA-228	NA	FALSE	FALSE	FALSE
56481	ENST00000563908.2	22.3482	0.1114	0.567761	0.619503	0.821578	SMG1i	ENSG00000213614.11	HEXA	protein_coding	retained_intron	HEXA-203	2	FALSE	FALSE	FALSE
56482	ENST00000567213.2	11.7305	0.0575987	0.542585	0.825179	0.941333	SMG1i	ENSG00000213614.11	HEXA	protein_coding	protein_coding	HEXA-210	3	FALSE	TRUE	FALSE
56483	ENST00000567598.2	14.5835	0.0180606	0.565929	0.936531	0.983704	SMG1i	ENSG00000260339.2	HEXA-AS1	lncRNA	lncRNA	HEXA-AS1-201	NA	TRUE	TRUE	FALSE
56484	ENST00000565181.1	20.926	0.00256148	0.516507	0.996131	0.999024	SMG1i	ENSG00000261423.3	TMEM202-AS1	lncRNA	lncRNA	TMEM202-AS1-202	NA	FALSE	TRUE	FALSE
56485	ENST00000379887.9	3024.94	0.186124	0.0996614	0.0572319	0.182486	SMG1i	ENSG00000166233.15	ARIH1	protein_coding	protein_coding	ARIH1-201	1	TRUE	TRUE	TRUE
56486	ENST00000570085.5	312.428	0.423104	0.316964	0.11956	0.302736	SMG1i	ENSG00000166233.15	ARIH1	protein_coding	nonsense_mediated_decay	ARIH1-210	3	FALSE	FALSE	FALSE
56487	ENST00000564062.1	10.9747	0.255994	0.693265	0.00820383	0.0416373	SMG1i	ENSG00000166233.15	ARIH1	protein_coding	protein_coding	ARIH1-206	3	FALSE	FALSE	FALSE
56488	ENST00000567762.1	57.3013	1.17542	0.701924	0.0117594	0.0554466	SMG1i	ENSG00000166233.15	ARIH1	protein_coding	protein_coding_CDS_not_defined	ARIH1-209	3	FALSE	FALSE	FALSE
56489	ENST00000561987.5	37.2168	8.2371	3.11356	1.03775e-05	0.000134179	SMG1i	ENSG00000166233.15	ARIH1	protein_coding	retained_intron	ARIH1-203	3	FALSE	FALSE	FALSE
56490	ENST00000565950.1	92.5877	0.418706	0.430983	0.197211	0.416715	SMG1i	ENSG00000166233.15	ARIH1	protein_coding	retained_intron	ARIH1-207	4	FALSE	FALSE	FALSE
56491	ENST00000566063.1	266.575	0.0471282	0.266191	0.838615	0.947079	SMG1i	ENSG00000166233.15	ARIH1	protein_coding	retained_intron	ARIH1-208	2	FALSE	FALSE	FALSE
56492	ENST00000562891.2	72.4683	0.69937	1.0311	0.0266136	0.103964	SMG1i	ENSG00000166233.15	ARIH1	protein_coding	protein_coding	ARIH1-204	5	FALSE	FALSE	FALSE
56493	ENST00000563310.1	2576.13	0.0496083	0.0869176	0.566897	0.783967	SMG1i	ENSG00000166233.15	ARIH1	protein_coding	retained_intron	ARIH1-205	2	FALSE	FALSE	FALSE
56494	ENST00000395205.6	133.233	0.427355	0.841375	0.000737758	0.00566354	SMG1i	ENSG00000140463.14	BBS4	protein_coding	protein_coding	BBS4-202	1	FALSE	TRUE	FALSE
56495	ENST00000565160.5	13.7373	0.188219	0.641201	0.0822292	0.235298	SMG1i	ENSG00000140463.14	BBS4	protein_coding	nonsense_mediated_decay	BBS4-208	3	FALSE	FALSE	FALSE
56496	ENST00000561914.5	16.3462	0.321397	0.742889	0.00332743	0.0201036	SMG1i	ENSG00000140463.14	BBS4	protein_coding	nonsense_mediated_decay	BBS4-203	5	FALSE	FALSE	FALSE
56497	ENST00000268057.9	973.734	0.467793	0.133942	0.000335441	0.0028707	SMG1i	ENSG00000140463.14	BBS4	protein_coding	protein_coding	BBS4-201	1	TRUE	TRUE	TRUE
56498	ENST00000562084.5	64.6862	2.11578	0.67252	0.000118618	0.00116232	SMG1i	ENSG00000140463.14	BBS4	protein_coding	nonsense_mediated_decay	BBS4-204	1	FALSE	FALSE	FALSE
56499	ENST00000569338.5	21.5873	0.270065	0.594637	0.328657	0.573056	SMG1i	ENSG00000140463.14	BBS4	protein_coding	protein_coding	BBS4-217	5	FALSE	FALSE	FALSE
56500	ENST00000562219.1	26.7327	0.494785	0.678787	0.143825	0.340908	SMG1i	ENSG00000140463.14	BBS4	protein_coding	retained_intron	BBS4-205	1	FALSE	FALSE	FALSE
56501	ENST00000568535.1	23.3039	-0.0408925	0.554539	0.84482	0.949886	SMG1i	ENSG00000140463.14	BBS4	protein_coding	retained_intron	BBS4-214	2	FALSE	FALSE	FALSE
56502	ENST00000456471.3	1287.3	0.43916	0.164725	0.00532685	0.0294864	SMG1i	ENSG00000159322.18	ADPGK	protein_coding	protein_coding	ADPGK-202	1	TRUE	TRUE	FALSE
56503	ENST00000567941.5	661.146	1.36759	0.176708	1.50562e-15	9.46261e-14	SMG1i	ENSG00000159322.18	ADPGK	protein_coding	nonsense_mediated_decay	ADPGK-210	1	FALSE	FALSE	FALSE
56504	ENST00000569534.5	215.51	0.232187	0.490186	0.445196	0.686325	SMG1i	ENSG00000159322.18	ADPGK	protein_coding	nonsense_mediated_decay	ADPGK-213	2	FALSE	FALSE	FALSE
56505	ENST00000311669.12	1250.1	-0.415908	0.143584	0.00276618	0.0172628	SMG1i	ENSG00000159322.18	ADPGK	protein_coding	protein_coding	ADPGK-201	2	FALSE	TRUE	TRUE
56506	ENST00000562621.1	310.599	0.109701	0.261439	0.641419	0.836507	SMG1i	ENSG00000159322.18	ADPGK	protein_coding	retained_intron	ADPGK-204	1	FALSE	FALSE	FALSE
56507	ENST00000563907.5	37.7059	-0.24567	0.513128	0.429345	0.672556	SMG1i	ENSG00000159322.18	ADPGK	protein_coding	protein_coding	ADPGK-206	3	FALSE	FALSE	FALSE
56508	ENST00000569517.5	33.2602	0.000951833	0.493876	0.999782	0.999925	SMG1i	ENSG00000159322.18	ADPGK	protein_coding	nonsense_mediated_decay	ADPGK-212	5	FALSE	FALSE	FALSE
56509	ENST00000569058.1	12.2232	0.0700616	0.552772	0.775658	0.91746	SMG1i	ENSG00000159322.18	ADPGK	protein_coding	retained_intron	ADPGK-211	4	FALSE	FALSE	FALSE
56510	ENST00000562286.1	13.1166	0.229389	0.602957	0.349075	0.594029	SMG1i	ENSG00000159322.18	ADPGK	protein_coding	nonsense_mediated_decay	ADPGK-203	4	FALSE	FALSE	FALSE
56511	ENST00000339362.9	61.4578	-0.0221435	0.608662	0.312953	0.556856	SMG1i	ENSG00000067141.17	NEO1	protein_coding	protein_coding	NEO1-202	5	FALSE	TRUE	FALSE
56512	ENST00000261908.11	3520.81	-0.244266	0.0836549	0.0033727	0.020314	SMG1i	ENSG00000067141.17	NEO1	protein_coding	protein_coding	NEO1-201	1	TRUE	TRUE	FALSE
56513	ENST00000560262.5	607.497	0.643244	0.367928	0.0325739	0.121043	SMG1i	ENSG00000067141.17	NEO1	protein_coding	protein_coding	NEO1-207	1	FALSE	TRUE	FALSE
56514	ENST00000558964.5	723.908	-0.195009	0.212612	0.325311	0.569546	SMG1i	ENSG00000067141.17	NEO1	protein_coding	protein_coding	NEO1-206	1	FALSE	TRUE	TRUE
56515	ENST00000560328.1	2727.36	-0.0470607	0.108233	0.659221	0.848416	SMG1i	ENSG00000067141.17	NEO1	protein_coding	protein_coding	NEO1-208	1	FALSE	FALSE	FALSE
56516	ENST00000560808.1	26.8912	-0.0368702	0.60624	0.359187	0.604476	SMG1i	ENSG00000067141.17	NEO1	protein_coding	retained_intron	NEO1-211	3	FALSE	FALSE	FALSE
56517	ENST00000261917.4	5970.08	-0.426577	0.106604	4.5754e-05	0.000503399	SMG1i	ENSG00000138622.4	HCN4	protein_coding	protein_coding	HCN4-201	1	TRUE	TRUE	TRUE
56518	ENST00000345330.9	4778.68	-0.441696	0.0860142	1.70776e-07	3.28862e-06	SMG1i	ENSG00000156642.17	NPTN	protein_coding	protein_coding	NPTN-201	1	TRUE	TRUE	TRUE
56519	ENST00000351217.10	1167.82	-0.344675	0.230561	0.102414	0.273439	SMG1i	ENSG00000156642.17	NPTN	protein_coding	protein_coding	NPTN-202	1	FALSE	TRUE	FALSE
56520	ENST00000565325.5	333.661	-0.199766	0.456405	0.503773	0.735098	SMG1i	ENSG00000156642.17	NPTN	protein_coding	protein_coding	NPTN-209	2	FALSE	FALSE	FALSE
56521	ENST00000562924.5	1805.83	-0.394792	0.102356	8.91543e-05	0.000903856	SMG1i	ENSG00000156642.17	NPTN	protein_coding	protein_coding	NPTN-204	1	FALSE	TRUE	FALSE
56522	ENST00000561898.1	47.4511	0.0410057	0.460088	0.895832	0.970757	SMG1i	ENSG00000156642.17	NPTN	protein_coding	retained_intron	NPTN-203	2	FALSE	FALSE	FALSE
56523	ENST00000564551.1	9.81709	-0.0928658	0.59056	0.560466	0.779487	SMG1i	ENSG00000156642.17	NPTN	protein_coding	protein_coding_CDS_not_defined	NPTN-207	3	FALSE	FALSE	FALSE
56524	ENST00000628401.1	124.414	-0.601551	0.404882	0.0609228	0.190748	SMG1i	ENSG00000281183.1	NPTN-IT1	lncRNA	lncRNA	NPTN-IT1-201	NA	TRUE	TRUE	FALSE
56525	ENST00000537340.6	1660.27	-0.436408	0.116394	0.000126632	0.00123117	SMG1i	ENSG00000103855.18	CD276	protein_coding	protein_coding	CD276-203	2	FALSE	TRUE	FALSE
56526	ENST00000318424.9	3575.92	-0.334737	0.133035	0.00934885	0.0462061	SMG1i	ENSG00000103855.18	CD276	protein_coding	protein_coding	CD276-201	5	FALSE	TRUE	FALSE
56527	ENST00000558689.5	21.8876	0.973308	1.26444	0.027804	0.107529	SMG1i	ENSG00000103855.18	CD276	protein_coding	protein_coding	CD276-205	5	FALSE	FALSE	FALSE
56528	ENST00000318443.10	3652.36	-0.701634	0.232365	0.00102009	0.00747081	SMG1i	ENSG00000103855.18	CD276	protein_coding	protein_coding	CD276-202	2	TRUE	TRUE	TRUE
56529	ENST00000561213.5	100.668	-0.165995	0.399093	0.583185	0.795771	SMG1i	ENSG00000103855.18	CD276	protein_coding	protein_coding	CD276-213	2	FALSE	TRUE	FALSE
56530	ENST00000560928.5	1257	-0.307536	0.19124	0.0884659	0.247345	SMG1i	ENSG00000103855.18	CD276	protein_coding	nonsense_mediated_decay	CD276-210	2	FALSE	FALSE	FALSE
56531	ENST00000561416.5	93.7092	-0.246751	0.453751	0.431914	0.674761	SMG1i	ENSG00000103855.18	CD276	protein_coding	protein_coding	CD276-215	4	FALSE	FALSE	FALSE
56532	ENST00000560995.5	12.6804	0.0904988	0.544225	0.733116	0.893397	SMG1i	ENSG00000103855.18	CD276	protein_coding	protein_coding	CD276-211	4	FALSE	FALSE	FALSE
56533	ENST00000564751.5	138.757	-0.260017	0.556653	0.416971	0.661344	SMG1i	ENSG00000103855.18	CD276	protein_coding	protein_coding	CD276-217	1	FALSE	TRUE	FALSE
56534	ENST00000557951.1	14.4639	0.0523788	0.549727	0.833055	0.944773	SMG1i	ENSG00000103855.18	CD276	protein_coding	retained_intron	CD276-204	2	FALSE	FALSE	FALSE
56535	ENST00000559073.1	20.0868	-0.0292141	0.585129	0.833447	0.945017	SMG1i	ENSG00000103855.18	CD276	protein_coding	nonsense_mediated_decay	CD276-206	1	FALSE	FALSE	FALSE
56536	ENST00000559978.1	12.6157	0.0267945	0.54454	0.917001	0.977711	SMG1i	ENSG00000103855.18	CD276	protein_coding	retained_intron	CD276-208	2	FALSE	FALSE	FALSE
56537	ENST00000559465.1	3451.83	-0.386943	0.0893938	1.54661e-05	0.000191603	SMG1i	ENSG00000103855.18	CD276	protein_coding	retained_intron	CD276-207	1	FALSE	FALSE	FALSE
56538	ENST00000688623.1	17.7825	-0.259669	0.578978	0.362326	0.607617	SMG1i	ENSG00000261801.8	LOXL1-AS1	lncRNA	lncRNA	LOXL1-AS1-215	NA	FALSE	FALSE	FALSE
56539	ENST00000562739.6	106.966	-1.16697	0.488762	0.0027711	0.0172843	SMG1i	ENSG00000261801.8	LOXL1-AS1	lncRNA	lncRNA	LOXL1-AS1-202	4	FALSE	TRUE	FALSE
56540	ENST00000565416.2	80.9425	-0.028422	0.464721	0.920842	0.978967	SMG1i	ENSG00000261801.8	LOXL1-AS1	lncRNA	lncRNA	LOXL1-AS1-206	4	FALSE	FALSE	FALSE
56541	ENST00000562965.1	24.1784	-0.206023	0.538767	0.480118	0.715548	SMG1i	ENSG00000261801.8	LOXL1-AS1	lncRNA	lncRNA	LOXL1-AS1-203	2	FALSE	FALSE	FALSE
56542	ENST00000261921.8	219.577	-0.214326	0.287924	0.397105	0.641998	SMG1i	ENSG00000129038.16	LOXL1	protein_coding	protein_coding	LOXL1-201	1	TRUE	TRUE	TRUE
56543	ENST00000541638.6	129.048	0.100909	0.348115	0.727129	0.890326	SMG1i	ENSG00000067221.14	STOML1	protein_coding	protein_coding	STOML1-204	1	TRUE	TRUE	TRUE
56544	ENST00000564777.5	119.611	-0.409518	0.556663	0.20702	0.429861	SMG1i	ENSG00000067221.14	STOML1	protein_coding	protein_coding	STOML1-209	1	FALSE	TRUE	FALSE
56545	ENST00000316911.10	240.522	0.486399	0.283789	0.0536145	0.174257	SMG1i	ENSG00000067221.14	STOML1	protein_coding	protein_coding	STOML1-202	1	FALSE	TRUE	FALSE
56546	ENST00000316900.9	19.67	0.100713	0.579731	0.599677	0.807601	SMG1i	ENSG00000067221.14	STOML1	protein_coding	protein_coding	STOML1-201	2	FALSE	TRUE	FALSE
56547	ENST00000561480.1	8.23974	0.147743	0.62453	0.176833	0.389229	SMG1i	ENSG00000067221.14	STOML1	protein_coding	retained_intron	STOML1-205	2	FALSE	FALSE	FALSE
56548	ENST00000359750.8	53.4898	0.241256	0.542756	0.411784	0.656507	SMG1i	ENSG00000067221.14	STOML1	protein_coding	protein_coding	STOML1-203	1	FALSE	TRUE	FALSE
56549	ENST00000563229.5	26.4034	0.00564321	0.50066	0.987919	0.99736	SMG1i	ENSG00000067221.14	STOML1	protein_coding	retained_intron	STOML1-208	2	FALSE	FALSE	FALSE
56550	ENST00000395135.7	88.2161	-0.221832	0.457799	0.475638	0.712033	SMG1i	ENSG00000140464.20	PML	protein_coding	protein_coding	PML-206	1	FALSE	TRUE	FALSE
56551	ENST00000268058.8	99.1988	-0.00653401	0.433531	0.979781	0.995151	SMG1i	ENSG00000140464.20	PML	protein_coding	protein_coding	PML-201	1	TRUE	TRUE	TRUE
56552	ENST00000354026.10	471.75	-0.484017	0.201774	0.0106608	0.0513602	SMG1i	ENSG00000140464.20	PML	protein_coding	protein_coding	PML-203	1	FALSE	TRUE	FALSE
56553	ENST00000569477.5	15.0761	-0.13836	0.618544	0.231418	0.462028	SMG1i	ENSG00000140464.20	PML	protein_coding	protein_coding	PML-220	1	FALSE	TRUE	FALSE
56554	ENST00000436891.7	30.0777	-0.00128277	0.612477	0.836018	0.946238	SMG1i	ENSG00000140464.20	PML	protein_coding	protein_coding	PML-208	5	FALSE	TRUE	FALSE
56555	ENST00000435786.6	389.459	-0.339158	0.302617	0.197344	0.416889	SMG1i	ENSG00000140464.20	PML	protein_coding	protein_coding	PML-207	1	FALSE	TRUE	FALSE
56556	ENST00000563500.5	17.6714	-0.123769	0.535639	0.650016	0.842093	SMG1i	ENSG00000140464.20	PML	protein_coding	protein_coding	PML-210	1	FALSE	TRUE	FALSE
56557	ENST00000564725.1	166.318	-0.00424862	0.325228	0.985041	0.996555	SMG1i	ENSG00000140464.20	PML	protein_coding	retained_intron	PML-212	1	FALSE	FALSE	FALSE
56558	ENST00000566068.1	10.4426	0.0665652	0.552818	0.787809	0.92341	SMG1i	ENSG00000140464.20	PML	protein_coding	protein_coding	PML-216	3	FALSE	FALSE	FALSE
56559	ENST00000562086.1	69.3394	0.254185	0.44582	0.425798	0.669414	SMG1i	ENSG00000140464.20	PML	protein_coding	protein_coding	PML-209	1	FALSE	FALSE	FALSE
56560	ENST00000453268.3	76.3386	-0.472468	0.481095	0.163623	0.370021	SMG1i	ENSG00000167178.17	ISLR2	protein_coding	protein_coding	ISLR2-203	1	TRUE	TRUE	TRUE
56561	ENST00000249842.8	9.10762	-0.135723	0.61567	0.292246	0.534122	SMG1i	ENSG00000129009.13	ISLR	protein_coding	protein_coding	ISLR-201	1	TRUE	TRUE	TRUE
56562	ENST00000323940.9	10.4471	0.0017683	0.6122	0.934207	0.98276	SMG1i	ENSG00000137868.19	STRA6	protein_coding	protein_coding	STRA6-201	2	FALSE	TRUE	TRUE
56563	ENST00000432245.6	17.8962	-0.0205089	0.538043	0.931411	0.982104	SMG1i	ENSG00000137868.19	STRA6	protein_coding	protein_coding	STRA6-205	1	FALSE	TRUE	FALSE
56564	ENST00000398814.8	50.4393	0.323052	0.503795	0.324364	0.568636	SMG1i	ENSG00000140481.15	CCDC33	protein_coding	protein_coding	CCDC33-203	2	TRUE	TRUE	TRUE
56565	ENST00000268082.4	13.2392	0.288578	0.716227	0.00584385	0.0318053	SMG1i	ENSG00000140481.15	CCDC33	protein_coding	protein_coding	CCDC33-201	1	FALSE	TRUE	FALSE
56566	ENST00000623096.1	13.9731	0.0998775	0.571625	0.642778	0.837323	SMG1i	ENSG00000280309.1	ENSG00000280309	TEC	TEC	ENST00000623096	NA	TRUE	TRUE	FALSE
56567	ENST00000611006.1	50.4803	-0.862815	0.694098	0.0394597	0.139747	SMG1i	ENSG00000277749.1	ENSG00000277749	lncRNA	lncRNA	ENST00000611006	2	TRUE	TRUE	FALSE
56568	ENST00000261918.9	105.408	-0.187386	0.387593	0.532121	0.757512	SMG1i	ENSG00000138623.10	SEMA7A	protein_coding	protein_coding	SEMA7A-201	1	TRUE	TRUE	TRUE
56569	ENST00000565494.5	26.654	-0.34559	0.581791	0.272134	0.511242	SMG1i	ENSG00000138629.16	UBL7	protein_coding	protein_coding	UBL7-207	2	FALSE	FALSE	FALSE
56570	ENST00000566365.5	8.99996	0.0611142	0.589967	0.678064	0.859993	SMG1i	ENSG00000138629.16	UBL7	protein_coding	protein_coding	UBL7-208	3	FALSE	FALSE	FALSE
56571	ENST00000567435.5	221.686	0.2343	0.311538	0.383613	0.628554	SMG1i	ENSG00000138629.16	UBL7	protein_coding	protein_coding	UBL7-209	1	FALSE	TRUE	TRUE
56572	ENST00000565335.5	24.5789	-0.108968	0.6142	0.15082	0.351376	SMG1i	ENSG00000138629.16	UBL7	protein_coding	protein_coding	UBL7-206	1	FALSE	TRUE	TRUE
56573	ENST00000395081.7	927.654	-0.0214828	0.158053	0.887258	0.96754	SMG1i	ENSG00000138629.16	UBL7	protein_coding	protein_coding	UBL7-202	1	TRUE	TRUE	TRUE
56574	ENST00000361351.8	727.797	-0.535031	0.158647	0.000484112	0.00394312	SMG1i	ENSG00000138629.16	UBL7	protein_coding	protein_coding	UBL7-201	5	FALSE	TRUE	TRUE
56575	ENST00000564488.5	159.268	0.0578336	0.448346	0.849386	0.95201	SMG1i	ENSG00000138629.16	UBL7	protein_coding	protein_coding	UBL7-204	1	FALSE	TRUE	TRUE
56576	ENST00000565130.5	14.3144	-1.22713	2.28821	0.0145126	0.0654373	SMG1i	ENSG00000138629.16	UBL7	protein_coding	protein_coding	UBL7-205	3	FALSE	FALSE	FALSE
56577	ENST00000563081.1	41.9863	0.138294	0.619369	0.121934	0.306647	SMG1i	ENSG00000138629.16	UBL7	protein_coding	protein_coding	UBL7-203	3	FALSE	FALSE	FALSE
56578	ENST00000657781.2	40.1887	-0.222449	0.591361	0.349849	0.594835	SMG1i	ENSG00000247240.10	UBL7-DT	lncRNA	lncRNA	UBL7-DT-206	NA	FALSE	FALSE	FALSE
56579	ENST00000659591.2	12.1301	0.0482975	0.566451	0.82117	0.939366	SMG1i	ENSG00000247240.10	UBL7-DT	lncRNA	lncRNA	UBL7-DT-207	NA	FALSE	FALSE	FALSE
56580	ENST00000689930.1	45.753	-0.34126	0.517839	0.296325	0.538925	SMG1i	ENSG00000247240.10	UBL7-DT	lncRNA	lncRNA	UBL7-DT-211	NA	FALSE	FALSE	FALSE
56581	ENST00000666989.3	27.6326	0.00509687	0.612284	0.855758	0.954447	SMG1i	ENSG00000247240.10	UBL7-DT	lncRNA	lncRNA	UBL7-DT-209	NA	FALSE	FALSE	FALSE
56582	ENST00000701687.1	35.3558	0.103896	0.493082	0.730546	0.891821	SMG1i	ENSG00000247240.10	UBL7-DT	lncRNA	lncRNA	UBL7-DT-215	NA	TRUE	FALSE	FALSE
56583	ENST00000691484.2	11.7774	0.0343152	0.6013	0.815492	0.936726	SMG1i	ENSG00000247240.10	UBL7-DT	lncRNA	lncRNA	UBL7-DT-212	NA	FALSE	FALSE	FALSE
56584	ENST00000664892.1	62.3837	-0.213331	0.455604	0.495875	0.728402	SMG1i	ENSG00000247240.10	UBL7-DT	lncRNA	lncRNA	UBL7-DT-208	NA	FALSE	FALSE	FALSE
56585	ENST00000670462.1	53.6157	0.930187	0.720848	0.0320499	0.119586	SMG1i	ENSG00000247240.10	UBL7-DT	lncRNA	lncRNA	UBL7-DT-210	NA	FALSE	FALSE	FALSE
56586	ENST00000622429.1	819.96	-0.0564213	0.206254	0.771353	0.915031	SMG1i	ENSG00000179361.18	ARID3B	protein_coding	protein_coding	ARID3B-206	1	FALSE	TRUE	FALSE
56587	ENST00000346246.10	2843.69	0.183673	0.106482	0.0791974	0.229166	SMG1i	ENSG00000179361.18	ARID3B	protein_coding	protein_coding	ARID3B-201	1	TRUE	TRUE	TRUE
56588	ENST00000569680.1	7.99917	-0.125805	0.596513	0.473043	0.710057	SMG1i	ENSG00000179361.18	ARID3B	protein_coding	retained_intron	ARID3B-205	1	FALSE	FALSE	FALSE
56589	ENST00000566468.1	27.6805	-0.0367048	0.499411	0.895907	0.970812	SMG1i	ENSG00000179361.18	ARID3B	protein_coding	retained_intron	ARID3B-204	1	FALSE	FALSE	FALSE
56590	ENST00000564353.5	32.3863	0.0656514	0.508974	0.820186	0.939101	SMG1i	ENSG00000179335.20	CLK3	protein_coding	protein_coding_CDS_not_defined	CLK3-215	2	FALSE	FALSE	FALSE
56591	ENST00000483723.5	60.1455	0.478998	0.915778	0.00142794	0.00992321	SMG1i	ENSG00000179335.20	CLK3	protein_coding	nonsense_mediated_decay	CLK3-204	2	FALSE	FALSE	FALSE
56592	ENST00000562389.5	9.69542	0.124348	0.589839	0.514913	0.744166	SMG1i	ENSG00000179335.20	CLK3	protein_coding	protein_coding	CLK3-207	4	FALSE	FALSE	FALSE
56593	ENST00000454830.6	241.917	0.438865	0.399351	0.159301	0.363737	SMG1i	ENSG00000179335.20	CLK3	protein_coding	retained_intron	CLK3-203	5	FALSE	FALSE	FALSE
56594	ENST00000569063.5	266.113	1.41021	0.289408	1.68582e-07	3.2531e-06	SMG1i	ENSG00000179335.20	CLK3	protein_coding	nonsense_mediated_decay	CLK3-225	5	FALSE	FALSE	FALSE
56595	ENST00000395066.9	2074.24	0.735932	0.175062	1.10846e-05	0.000142285	SMG1i	ENSG00000179335.20	CLK3	protein_coding	protein_coding	CLK3-202	1	TRUE	TRUE	TRUE
56596	ENST00000568139.6	45.1543	0.357478	0.611043	0.234099	0.465333	SMG1i	ENSG00000179335.20	CLK3	protein_coding	protein_coding	CLK3-221	5	FALSE	FALSE	FALSE
56597	ENST00000568488.6	7.64983	-0.11484	0.612178	0.311119	0.554798	SMG1i	ENSG00000179335.20	CLK3	protein_coding	protein_coding	CLK3-223	3	FALSE	FALSE	FALSE
56598	ENST00000568605.5	20.5097	-0.0969299	0.608774	0.520048	0.748139	SMG1i	ENSG00000179335.20	CLK3	protein_coding	retained_intron	CLK3-224	2	FALSE	FALSE	FALSE
56599	ENST00000566126.5	51.8764	-0.163869	0.528367	0.552857	0.773526	SMG1i	ENSG00000179335.20	CLK3	protein_coding	protein_coding	CLK3-217	5	FALSE	FALSE	FALSE
56600	ENST00000569406.5	462.904	-0.26667	0.203282	0.164803	0.371756	SMG1i	ENSG00000179335.20	CLK3	protein_coding	retained_intron	CLK3-226	2	FALSE	FALSE	FALSE
56601	ENST00000562078.5	83.9933	0.327954	0.429419	0.305573	0.548792	SMG1i	ENSG00000179335.20	CLK3	protein_coding	retained_intron	CLK3-206	2	FALSE	FALSE	FALSE
56602	ENST00000564468.5	21.3499	4.11136	2.08239	0.0014994	0.0103572	SMG1i	ENSG00000179335.20	CLK3	protein_coding	nonsense_mediated_decay	CLK3-216	3	FALSE	FALSE	FALSE
56603	ENST00000566926.1	125.489	0.735455	0.429303	0.0297407	0.112911	SMG1i	ENSG00000179335.20	CLK3	protein_coding	protein_coding	CLK3-218	5	FALSE	FALSE	FALSE
56604	ENST00000567805.5	10.693	0.158288	0.627499	0.173982	0.38505	SMG1i	ENSG00000179335.20	CLK3	protein_coding	protein_coding_CDS_not_defined	CLK3-219	3	FALSE	FALSE	FALSE
56605	ENST00000562626.1	114.215	0.290847	0.381337	0.337997	0.582964	SMG1i	ENSG00000179335.20	CLK3	protein_coding	retained_intron	CLK3-208	2	FALSE	FALSE	FALSE
56606	ENST00000563418.2	44.8296	-0.253054	0.545356	0.392173	0.637189	SMG1i	ENSG00000179335.20	CLK3	protein_coding	protein_coding	CLK3-212	3	FALSE	FALSE	FALSE
56607	ENST00000568232.1	305.463	0.792892	0.283167	0.00183681	0.012287	SMG1i	ENSG00000179335.20	CLK3	protein_coding	retained_intron	CLK3-222	NA	FALSE	FALSE	FALSE
56608	ENST00000315127.9	3016.47	-0.154443	0.133506	0.243964	0.477588	SMG1i	ENSG00000179151.13	EDC3	protein_coding	protein_coding	EDC3-201	1	TRUE	TRUE	TRUE
56609	ENST00000565602.5	12.5312	0.120729	0.617826	0.155571	0.358501	SMG1i	ENSG00000179151.13	EDC3	protein_coding	nonsense_mediated_decay	EDC3-208	5	FALSE	FALSE	FALSE
56610	ENST00000568176.5	184.358	-0.102534	0.300666	0.695238	0.870612	SMG1i	ENSG00000179151.13	EDC3	protein_coding	protein_coding	EDC3-214	1	FALSE	TRUE	TRUE
56611	ENST00000569606.1	50.8281	0.0482685	0.466802	0.876671	0.96275	SMG1i	ENSG00000179151.13	EDC3	protein_coding	retained_intron	EDC3-217	2	FALSE	FALSE	FALSE
56612	ENST00000562174.5	21.2168	-0.188184	0.543311	0.507259	0.737724	SMG1i	ENSG00000179151.13	EDC3	protein_coding	protein_coding	EDC3-204	2	FALSE	FALSE	FALSE
56613	ENST00000563009.5	25.6319	-0.199511	0.554494	0.469064	0.706824	SMG1i	ENSG00000179151.13	EDC3	protein_coding	protein_coding	EDC3-206	3	FALSE	FALSE	FALSE
56614	ENST00000566243.5	17.4136	-0.1818	0.576022	0.461429	0.700275	SMG1i	ENSG00000179151.13	EDC3	protein_coding	protein_coding	EDC3-211	3	FALSE	FALSE	FALSE
56615	ENST00000379727.8	155.2	-0.0638757	0.35312	0.821474	0.939499	SMG1i	ENSG00000140465.15	CYP1A1	protein_coding	protein_coding	CYP1A1-201	1	TRUE	TRUE	TRUE
56616	ENST00000395048.6	49.5943	0.112231	0.615379	0.0802732	0.231383	SMG1i	ENSG00000140465.15	CYP1A1	protein_coding	protein_coding	CYP1A1-202	1	FALSE	TRUE	TRUE
56617	ENST00000564596.5	9.98584	-0.00606946	0.544402	0.976958	0.994523	SMG1i	ENSG00000140465.15	CYP1A1	protein_coding	protein_coding	CYP1A1-205	1	FALSE	TRUE	FALSE
56618	ENST00000569630.5	10.1444	-0.0486073	0.570246	0.807376	0.933173	SMG1i	ENSG00000140465.15	CYP1A1	protein_coding	nonsense_mediated_decay	CYP1A1-208	1	FALSE	FALSE	FALSE
56619	ENST00000220003.14	4182.7	-0.12248	0.0931878	0.181094	0.394811	SMG1i	ENSG00000103653.17	CSK	protein_coding	protein_coding	CSK-201	1	TRUE	TRUE	TRUE
56620	ENST00000439220.6	30.7817	-0.0826072	0.610764	0.127936	0.316215	SMG1i	ENSG00000103653.17	CSK	protein_coding	protein_coding	CSK-202	2	FALSE	TRUE	TRUE
56621	ENST00000563894.1	59.0246	-0.0301322	0.508137	0.906453	0.974117	SMG1i	ENSG00000103653.17	CSK	protein_coding	retained_intron	CSK-205	1	FALSE	FALSE	FALSE
56622	ENST00000569462.5	9.42371	-0.109767	0.611748	0.306029	0.549224	SMG1i	ENSG00000103653.17	CSK	protein_coding	protein_coding	CSK-213	4	FALSE	FALSE	FALSE
56623	ENST00000567571.5	13.0892	-0.0751092	0.571654	0.704253	0.876553	SMG1i	ENSG00000103653.17	CSK	protein_coding	protein_coding	CSK-210	2	FALSE	TRUE	TRUE
56624	ENST00000569915.1	7.19693	-0.0110578	0.588459	0.926635	0.980476	SMG1i	ENSG00000103653.17	CSK	protein_coding	protein_coding	CSK-214	4	FALSE	FALSE	FALSE
56625	ENST00000562066.5	34.3873	-0.269959	0.531518	0.384097	0.629059	SMG1i	ENSG00000103653.17	CSK	protein_coding	retained_intron	CSK-203	4	FALSE	FALSE	FALSE
56626	ENST00000568329.5	64.2627	-0.411553	0.541053	0.217373	0.443458	SMG1i	ENSG00000103653.17	CSK	protein_coding	retained_intron	CSK-211	5	FALSE	FALSE	FALSE
56627	ENST00000567135.5	34.7149	-0.135633	0.554612	0.579896	0.793413	SMG1i	ENSG00000103653.17	CSK	protein_coding	retained_intron	CSK-209	2	FALSE	FALSE	FALSE
56628	ENST00000564216.5	6.74187	0.0772713	0.60683	0.394981	0.640109	SMG1i	ENSG00000103653.17	CSK	protein_coding	retained_intron	CSK-206	3	FALSE	FALSE	FALSE
56629	ENST00000566464.5	24.9037	0.256359	0.573323	0.37193	0.617412	SMG1i	ENSG00000103653.17	CSK	protein_coding	retained_intron	CSK-207	3	FALSE	FALSE	FALSE
56630	ENST00000563010.1	28.5542	0.154123	0.514916	0.605103	0.811548	SMG1i	ENSG00000103653.17	CSK	protein_coding	retained_intron	CSK-204	2	FALSE	FALSE	FALSE
56631	ENST00000566479.5	155.458	0.366818	0.394864	0.234734	0.466097	SMG1i	ENSG00000140474.14	ULK3	protein_coding	retained_intron	ULK3-212	1	FALSE	FALSE	FALSE
56632	ENST00000561725.5	1203.97	-0.113186	0.147826	0.434684	0.677176	SMG1i	ENSG00000140474.14	ULK3	protein_coding	retained_intron	ULK3-202	5	FALSE	FALSE	FALSE
56633	ENST00000440863.7	765.095	0.529615	0.21844	0.0091632	0.0454809	SMG1i	ENSG00000140474.14	ULK3	protein_coding	protein_coding	ULK3-201	2	TRUE	TRUE	FALSE
56634	ENST00000570276.5	637.828	-0.801857	0.170632	1.02327e-06	1.67008e-05	SMG1i	ENSG00000140474.14	ULK3	protein_coding	retained_intron	ULK3-222	1	FALSE	FALSE	FALSE
56635	ENST00000647587.1	74.713	-0.0556052	0.410793	0.852588	0.953204	SMG1i	ENSG00000140474.14	ULK3	protein_coding	nonsense_mediated_decay	ULK3-224	NA	FALSE	FALSE	FALSE
56636	ENST00000568718.5	14.2484	-0.164801	0.563457	0.522703	0.750311	SMG1i	ENSG00000140474.14	ULK3	protein_coding	retained_intron	ULK3-219	2	FALSE	FALSE	FALSE
56637	ENST00000566631.5	28.1655	0.651824	0.781805	0.081749	0.23433	SMG1i	ENSG00000140474.14	ULK3	protein_coding	nonsense_mediated_decay	ULK3-213	2	FALSE	FALSE	FALSE
56638	ENST00000565881.5	21.1542	-0.13057	0.620632	0.10558	0.279026	SMG1i	ENSG00000140474.14	ULK3	protein_coding	retained_intron	ULK3-211	5	FALSE	FALSE	FALSE
56639	ENST00000568667.5	13.6245	0.170007	0.578268	0.483907	0.718495	SMG1i	ENSG00000140474.14	ULK3	protein_coding	protein_coding	ULK3-217	5	FALSE	TRUE	FALSE
56640	ENST00000564029.5	38.8204	-0.243239	0.512602	0.433036	0.675783	SMG1i	ENSG00000140474.14	ULK3	protein_coding	retained_intron	ULK3-206	5	FALSE	FALSE	FALSE
56641	ENST00000563301.5	9.77506	0.22811	0.675033	0.0149841	0.0671117	SMG1i	ENSG00000140474.14	ULK3	protein_coding	nonsense_mediated_decay	ULK3-205	4	FALSE	FALSE	FALSE
56642	ENST00000562395.5	177.094	-0.00438772	0.315675	0.984593	0.996503	SMG1i	ENSG00000140474.14	ULK3	protein_coding	retained_intron	ULK3-204	2	FALSE	FALSE	FALSE
56643	ENST00000564767.5	18.6036	0.397205	0.824183	0.00118854	0.00850255	SMG1i	ENSG00000140474.14	ULK3	protein_coding	retained_intron	ULK3-207	2	FALSE	FALSE	FALSE
56644	ENST00000565373.5	6.64226	-0.182485	0.652006	0.0297193	0.112875	SMG1i	ENSG00000140474.14	ULK3	protein_coding	nonsense_mediated_decay	ULK3-209	4	FALSE	FALSE	FALSE
56645	ENST00000569813.5	20.3747	0.188988	0.550759	0.502015	0.733597	SMG1i	ENSG00000140474.14	ULK3	protein_coding	retained_intron	ULK3-221	2	FALSE	FALSE	FALSE
56646	ENST00000268099.13	3393.66	-0.339579	0.111909	0.00198914	0.0131413	SMG1i	ENSG00000140497.16	SCAMP2	protein_coding	protein_coding	SCAMP2-201	1	TRUE	TRUE	TRUE
56647	ENST00000566480.5	99.9477	-0.152398	0.470795	0.609657	0.814863	SMG1i	ENSG00000140497.16	SCAMP2	protein_coding	protein_coding	SCAMP2-207	5	FALSE	FALSE	FALSE
56648	ENST00000563829.5	155.216	0.0895097	0.392702	0.76826	0.91355	SMG1i	ENSG00000140497.16	SCAMP2	protein_coding	retained_intron	SCAMP2-204	2	FALSE	FALSE	FALSE
56649	ENST00000569251.5	178.416	-0.439965	0.403992	0.159223	0.363636	SMG1i	ENSG00000140497.16	SCAMP2	protein_coding	retained_intron	SCAMP2-211	2	FALSE	FALSE	FALSE
56650	ENST00000569904.5	18.1825	0.102371	0.61403	0.483216	0.717952	SMG1i	ENSG00000140497.16	SCAMP2	protein_coding	nonsense_mediated_decay	SCAMP2-212	5	FALSE	FALSE	FALSE
56651	ENST00000567638.1	41.7817	0.271439	0.510832	0.394964	0.640094	SMG1i	ENSG00000140497.16	SCAMP2	protein_coding	retained_intron	SCAMP2-209	2	FALSE	FALSE	FALSE
56652	ENST00000562363.5	27.2765	0.207682	0.529661	0.489847	0.723153	SMG1i	ENSG00000140497.16	SCAMP2	protein_coding	protein_coding	SCAMP2-202	5	FALSE	FALSE	FALSE
56653	ENST00000564529.1	31.3745	0.474453	0.734132	0.111279	0.288896	SMG1i	ENSG00000140497.16	SCAMP2	protein_coding	protein_coding	SCAMP2-205	2	FALSE	FALSE	FALSE
56654	ENST00000566557.5	10.8523	0.192446	0.588678	0.430452	0.673456	SMG1i	ENSG00000140497.16	SCAMP2	protein_coding	retained_intron	SCAMP2-208	2	FALSE	FALSE	FALSE
56655	ENST00000566377.5	241.422	0.126698	0.391201	0.6726	0.856466	SMG1i	ENSG00000178802.18	MPI	protein_coding	protein_coding	MPI-213	1	FALSE	TRUE	FALSE
56656	ENST00000561470.5	24.5488	0.107171	0.55522	0.663799	0.85147	SMG1i	ENSG00000178802.18	MPI	protein_coding	nonsense_mediated_decay	MPI-204	5	FALSE	FALSE	FALSE
56657	ENST00000563422.5	36.0317	0.0879964	0.610405	0.153917	0.355994	SMG1i	ENSG00000178802.18	MPI	protein_coding	protein_coding	MPI-207	1	FALSE	TRUE	FALSE
56658	ENST00000563786.5	59.6963	9.26418	3.00549	1.37762e-07	2.71547e-06	SMG1i	ENSG00000178802.18	MPI	protein_coding	protein_coding	MPI-208	5	FALSE	TRUE	FALSE
56659	ENST00000535694.5	174.195	-0.24376	0.329146	0.378887	0.624004	SMG1i	ENSG00000178802.18	MPI	protein_coding	protein_coding	MPI-203	2	FALSE	TRUE	FALSE
56660	ENST00000323744.10	132.102	-0.830019	0.623968	0.0356989	0.129752	SMG1i	ENSG00000178802.18	MPI	protein_coding	protein_coding	MPI-201	1	FALSE	TRUE	FALSE
56661	ENST00000352410.9	142.064	0.106798	0.336817	0.706585	0.877931	SMG1i	ENSG00000178802.18	MPI	protein_coding	protein_coding	MPI-202	1	TRUE	TRUE	TRUE
56662	ENST00000565576.5	74.8533	-0.0210546	0.428616	0.942601	0.985387	SMG1i	ENSG00000178802.18	MPI	protein_coding	protein_coding	MPI-212	2	FALSE	TRUE	FALSE
56663	ENST00000567570.5	30.8336	1.35018	1.29806	0.0144744	0.065301	SMG1i	ENSG00000178802.18	MPI	protein_coding	protein_coding	MPI-218	2	FALSE	FALSE	FALSE
56664	ENST00000567177.1	7.57839	-0.195644	0.658256	0.023437	0.0943984	SMG1i	ENSG00000178802.18	MPI	protein_coding	protein_coding	MPI-217	3	FALSE	FALSE	FALSE
56665	ENST00000566556.1	101.869	0.128316	0.379334	0.667699	0.853598	SMG1i	ENSG00000178802.18	MPI	protein_coding	retained_intron	MPI-214	NA	FALSE	FALSE	FALSE
56666	ENST00000566132.5	9.97293	0.182716	0.609083	0.349371	0.594349	SMG1i	ENSG00000178761.15	FAM219B	protein_coding	nonsense_mediated_decay	FAM219B-213	3	FALSE	FALSE	FALSE
56667	ENST00000563671.5	354.331	3.65342	0.377999	1.6123e-23	1.94579e-21	SMG1i	ENSG00000178761.15	FAM219B	protein_coding	nonsense_mediated_decay	FAM219B-206	2	FALSE	FALSE	FALSE
56668	ENST00000563119.5	73.3059	-9.8847	3.08416	1.10939e-08	2.70475e-07	SMG1i	ENSG00000178761.15	FAM219B	protein_coding	protein_coding	FAM219B-204	1	FALSE	TRUE	TRUE
56669	ENST00000357635.10	702.378	-0.0784715	0.620369	0.00117443	0.00842002	SMG1i	ENSG00000178761.15	FAM219B	protein_coding	protein_coding	FAM219B-201	1	TRUE	TRUE	TRUE
56670	ENST00000569524.5	1780.68	0.437198	0.152164	0.00289523	0.0179381	SMG1i	ENSG00000178761.15	FAM219B	protein_coding	nonsense_mediated_decay	FAM219B-217	2	FALSE	FALSE	FALSE
56671	ENST00000566894.1	373.923	-0.133956	0.252186	0.555928	0.775949	SMG1i	ENSG00000178761.15	FAM219B	protein_coding	retained_intron	FAM219B-215	2	FALSE	FALSE	FALSE
56672	ENST00000563069.5	6.31404	0.177926	0.649479	0.0373226	0.134127	SMG1i	ENSG00000178761.15	FAM219B	protein_coding	nonsense_mediated_decay	FAM219B-203	2	FALSE	FALSE	FALSE
56673	ENST00000563413.5	124.685	10.5887	3.00677	1.06906e-10	3.6917e-09	SMG1i	ENSG00000178761.15	FAM219B	protein_coding	nonsense_mediated_decay	FAM219B-205	3	FALSE	FALSE	FALSE
56674	ENST00000565772.5	23.7467	0.0909743	0.578403	0.632602	0.830672	SMG1i	ENSG00000178761.15	FAM219B	protein_coding	protein_coding	FAM219B-212	1	FALSE	TRUE	FALSE
56675	ENST00000570143.5	27.7043	0.39506	0.685709	0.154177	0.356345	SMG1i	ENSG00000178761.15	FAM219B	protein_coding	nonsense_mediated_decay	FAM219B-219	3	FALSE	FALSE	FALSE
56676	ENST00000566194.5	89.3436	0.603818	0.476025	0.0833416	0.237347	SMG1i	ENSG00000178761.15	FAM219B	protein_coding	nonsense_mediated_decay	FAM219B-214	3	FALSE	FALSE	FALSE
56677	ENST00000564857.1	12.6859	-0.283423	0.713892	0.00381337	0.0224389	SMG1i	ENSG00000178761.15	FAM219B	protein_coding	retained_intron	FAM219B-211	3	FALSE	FALSE	FALSE
56678	ENST00000562698.5	79.9963	3.27954	0.858215	4.6777e-06	6.5667e-05	SMG1i	ENSG00000178761.15	FAM219B	protein_coding	protein_coding	FAM219B-202	1	FALSE	FALSE	FALSE
56679	ENST00000322347.11	759.638	-0.339957	0.150714	0.0206263	0.0857243	SMG1i	ENSG00000178741.12	COX5A	protein_coding	protein_coding	COX5A-201	1	TRUE	TRUE	TRUE
56680	ENST00000562233.5	495.222	-0.369861	0.291428	0.145734	0.343751	SMG1i	ENSG00000178741.12	COX5A	protein_coding	protein_coding	COX5A-202	3	FALSE	TRUE	FALSE
56681	ENST00000567270.5	1400.79	-0.40579	0.145191	0.00421026	0.0243329	SMG1i	ENSG00000178741.12	COX5A	protein_coding	protein_coding	COX5A-204	3	FALSE	TRUE	FALSE
56682	ENST00000568783.5	622.478	-0.429408	0.169493	0.00931097	0.0460803	SMG1i	ENSG00000178741.12	COX5A	protein_coding	protein_coding	COX5A-206	3	FALSE	TRUE	FALSE
56683	ENST00000568517.1	2401.9	-0.434326	0.117615	0.000158337	0.00149729	SMG1i	ENSG00000178741.12	COX5A	protein_coding	protein_coding	COX5A-205	3	FALSE	TRUE	FALSE
56684	ENST00000564811.1	1809.65	-0.628946	0.111308	8.12907e-09	2.03983e-07	SMG1i	ENSG00000178741.12	COX5A	protein_coding	protein_coding	COX5A-203	1	FALSE	TRUE	TRUE
56685	ENST00000322177.6	1048.69	-0.402192	0.203638	0.0349826	0.127826	SMG1i	ENSG00000178718.7	RPP25	protein_coding	protein_coding	RPP25-201	NA	TRUE	TRUE	TRUE
56686	ENST00000562327.5	13.9044	-0.0277353	0.561799	0.892827	0.969609	SMG1i	ENSG00000198794.12	SCAMP5	protein_coding	protein_coding	SCAMP5-204	4	FALSE	FALSE	FALSE
56687	ENST00000568018.5	19.0894	0.521361	0.75227	0.11222	0.29049	SMG1i	ENSG00000198794.12	SCAMP5	protein_coding	protein_coding	SCAMP5-215	4	FALSE	FALSE	FALSE
56688	ENST00000425597.8	5363.21	-0.540191	0.105012	1.64785e-07	3.18681e-06	SMG1i	ENSG00000198794.12	SCAMP5	protein_coding	protein_coding	SCAMP5-202	1	TRUE	TRUE	TRUE
56689	ENST00000562212.5	72.4747	-0.16289	0.52802	0.552148	0.773223	SMG1i	ENSG00000198794.12	SCAMP5	protein_coding	protein_coding	SCAMP5-203	1	FALSE	TRUE	FALSE
56690	ENST00000565923.5	15.3215	0.0425871	0.535405	0.873336	0.961245	SMG1i	ENSG00000198794.12	SCAMP5	protein_coding	protein_coding_CDS_not_defined	SCAMP5-209	4	FALSE	FALSE	FALSE
56691	ENST00000567920.5	66.8758	-0.0713374	0.431469	0.813698	0.935885	SMG1i	ENSG00000198794.12	SCAMP5	protein_coding	protein_coding	SCAMP5-214	4	FALSE	FALSE	FALSE
56692	ENST00000562765.5	178.621	-0.891271	0.618771	0.0258071	0.10164	SMG1i	ENSG00000198794.12	SCAMP5	protein_coding	nonsense_mediated_decay	SCAMP5-205	2	FALSE	FALSE	FALSE
56693	ENST00000567535.5	38.4209	-0.0378406	0.49899	0.890857	0.968861	SMG1i	ENSG00000198794.12	SCAMP5	protein_coding	retained_intron	SCAMP5-213	3	FALSE	FALSE	FALSE
56694	ENST00000564491.5	97.7065	-0.694964	0.503201	0.0542506	0.17573	SMG1i	ENSG00000198794.12	SCAMP5	protein_coding	nonsense_mediated_decay	SCAMP5-207	4	FALSE	FALSE	FALSE
56695	ENST00000564141.1	6.07625	-0.17458	0.648614	0.0330347	0.122361	SMG1i	ENSG00000198794.12	SCAMP5	protein_coding	protein_coding_CDS_not_defined	SCAMP5-206	4	FALSE	FALSE	FALSE
56696	ENST00000568081.1	57.8644	-0.231139	0.485175	0.459056	0.698445	SMG1i	ENSG00000198794.12	SCAMP5	protein_coding	protein_coding	SCAMP5-216	2	FALSE	TRUE	FALSE
56697	ENST00000568207.5	130.956	-0.0612671	0.417651	0.836187	0.946246	SMG1i	ENSG00000138621.12	PPCDC	protein_coding	retained_intron	PPCDC-209	2	FALSE	FALSE	FALSE
56698	ENST00000564923.5	27.7108	0.534832	0.859341	0.0504877	0.166947	SMG1i	ENSG00000138621.12	PPCDC	protein_coding	protein_coding	PPCDC-206	5	FALSE	TRUE	FALSE
56699	ENST00000569562.5	56.7169	0.272204	0.509835	0.389662	0.63465	SMG1i	ENSG00000138621.12	PPCDC	protein_coding	protein_coding	PPCDC-211	3	FALSE	FALSE	FALSE
56700	ENST00000342932.8	159.819	0.385153	0.375833	0.202486	0.423518	SMG1i	ENSG00000138621.12	PPCDC	protein_coding	protein_coding	PPCDC-201	1	TRUE	TRUE	TRUE
56701	ENST00000568649.5	36.9876	-0.100131	0.611764	0.157008	0.360582	SMG1i	ENSG00000138621.12	PPCDC	protein_coding	protein_coding	PPCDC-210	5	FALSE	TRUE	FALSE
56702	ENST00000567336.1	38.2431	0.307731	0.653027	0.172348	0.382813	SMG1i	ENSG00000138621.12	PPCDC	protein_coding	protein_coding	PPCDC-208	5	FALSE	TRUE	FALSE
56703	ENST00000563393.1	245.138	0.867755	0.296142	0.00107426	0.00780707	SMG1i	ENSG00000138621.12	PPCDC	protein_coding	protein_coding	PPCDC-205	1	FALSE	TRUE	FALSE
56704	ENST00000394987.5	1884.03	-0.375023	0.0974535	8.63096e-05	0.000879162	SMG1i	ENSG00000167173.19	C15orf39	protein_coding	protein_coding	C15orf39-202	1	TRUE	TRUE	FALSE
56705	ENST00000567617.1	743.999	-0.328065	0.162206	0.0353622	0.128844	SMG1i	ENSG00000167173.19	C15orf39	protein_coding	protein_coding	C15orf39-207	1	FALSE	TRUE	TRUE
56706	ENST00000565074.1	361.175	-0.846883	0.36749	0.00605334	0.0327307	SMG1i	ENSG00000167173.19	C15orf39	protein_coding	protein_coding	C15orf39-206	NA	FALSE	FALSE	FALSE
56707	ENST00000300576.6	23.7109	-0.096458	0.515707	0.731349	0.892294	SMG1i	ENSG00000167195.8	GOLGA6C	protein_coding	protein_coding	GOLGA6C-201	1	TRUE	TRUE	TRUE
56708	ENST00000567195.5	238.822	-0.781184	0.342597	0.00764477	0.0393871	SMG1i	ENSG00000140365.16	COMMD4	protein_coding	protein_coding	COMMD4-217	2	FALSE	TRUE	FALSE
56709	ENST00000566843.1	345.479	-0.118072	0.23787	0.588296	0.79942	SMG1i	ENSG00000140365.16	COMMD4	protein_coding	retained_intron	COMMD4-215	2	FALSE	FALSE	FALSE
56710	ENST00000564815.5	180.197	0.278575	0.314226	0.301639	0.544613	SMG1i	ENSG00000140365.16	COMMD4	protein_coding	protein_coding	COMMD4-211	3	FALSE	TRUE	FALSE
56711	ENST00000562610.5	43.3119	-0.00638377	0.466442	0.980126	0.995307	SMG1i	ENSG00000140365.16	COMMD4	protein_coding	nonsense_mediated_decay	COMMD4-206	3	FALSE	FALSE	FALSE
56712	ENST00000338995.10	408.294	-0.236632	0.212496	0.233641	0.464739	SMG1i	ENSG00000140365.16	COMMD4	protein_coding	protein_coding	COMMD4-202	2	FALSE	TRUE	FALSE
56713	ENST00000567720.5	40.267	8.37043	3.06323	5.36573e-06	7.41411e-05	SMG1i	ENSG00000140365.16	COMMD4	protein_coding	nonsense_mediated_decay	COMMD4-220	4	FALSE	FALSE	FALSE
56714	ENST00000564068.1	173.824	0.181085	0.316816	0.506235	0.736929	SMG1i	ENSG00000140365.16	COMMD4	protein_coding	retained_intron	COMMD4-209	NA	FALSE	FALSE	FALSE
56715	ENST00000267935.13	421.321	0.05679	0.205154	0.763976	0.911095	SMG1i	ENSG00000140365.16	COMMD4	protein_coding	protein_coding	COMMD4-201	1	TRUE	TRUE	TRUE
56716	ENST00000480484.5	212.94	0.0588547	0.279743	0.815274	0.936643	SMG1i	ENSG00000140365.16	COMMD4	protein_coding	nonsense_mediated_decay	COMMD4-203	1	FALSE	FALSE	FALSE
56717	ENST00000567399.5	63.6866	-0.116317	0.447874	0.702706	0.875508	SMG1i	ENSG00000140365.16	COMMD4	protein_coding	retained_intron	COMMD4-219	5	FALSE	FALSE	FALSE
56718	ENST00000568034.1	14.5399	0.29496	0.675434	0.118982	0.301807	SMG1i	ENSG00000140365.16	COMMD4	protein_coding	retained_intron	COMMD4-222	5	FALSE	FALSE	FALSE
56719	ENST00000562789.5	10.6736	0.00014794	0.574587	0.993273	0.998434	SMG1i	ENSG00000140365.16	COMMD4	protein_coding	protein_coding	COMMD4-207	2	FALSE	TRUE	FALSE
56720	ENST00000568301.1	8.99633	0.453668	0.773537	0.0981146	0.265512	SMG1i	ENSG00000140365.16	COMMD4	protein_coding	protein_coding	COMMD4-223	5	FALSE	FALSE	FALSE
56721	ENST00000565834.1	89.7984	0.520768	0.578867	0.138498	0.332932	SMG1i	ENSG00000140365.16	COMMD4	protein_coding	retained_intron	COMMD4-213	5	FALSE	FALSE	FALSE
56722	ENST00000563220.1	62.4072	-0.159141	0.453077	0.605587	0.812027	SMG1i	ENSG00000140365.16	COMMD4	protein_coding	retained_intron	COMMD4-208	2	FALSE	FALSE	FALSE
56723	ENST00000569245.5	48.942	8.85062	3.03742	9.45311e-07	1.55402e-05	SMG1i	ENSG00000140365.16	COMMD4	protein_coding	retained_intron	COMMD4-225	2	FALSE	FALSE	FALSE
56724	ENST00000617892.1	12.1289	-0.0603519	0.541122	0.812288	0.935396	SMG1i	ENSG00000275645.1	ENSG00000275645	lncRNA	lncRNA	ENST00000617892	NA	TRUE	TRUE	FALSE
56725	ENST00000561643.5	89.9686	-0.482516	0.447269	0.145289	0.34314	SMG1i	ENSG00000140398.14	NEIL1	protein_coding	retained_intron	NEIL1-202	5	FALSE	FALSE	FALSE
56726	ENST00000564951.1	8.81573	-0.145581	0.569315	0.553796	0.774151	SMG1i	ENSG00000140398.14	NEIL1	protein_coding	retained_intron	NEIL1-207	2	FALSE	FALSE	FALSE
56727	ENST00000564738.5	8.6835	0.265607	0.644717	0.220378	0.447588	SMG1i	ENSG00000140398.14	NEIL1	protein_coding	retained_intron	NEIL1-205	3	FALSE	FALSE	FALSE
56728	ENST00000567547.1	10.3644	0.0512281	0.545683	0.841957	0.948663	SMG1i	ENSG00000140398.14	NEIL1	protein_coding	retained_intron	NEIL1-214	2	FALSE	FALSE	FALSE
56729	ENST00000631426.1	13.3179	-0.167657	0.565648	0.51346	0.742986	SMG1i	ENSG00000140400.18	MAN2C1	protein_coding	protein_coding_CDS_not_defined	MAN2C1-244	NA	FALSE	FALSE	FALSE
56730	ENST00000562067.5	10.1147	0.0111243	0.583124	0.943621	0.985735	SMG1i	ENSG00000140400.18	MAN2C1	protein_coding	retained_intron	MAN2C1-205	5	FALSE	FALSE	FALSE
56731	ENST00000564929.5	28.9516	0.00963899	0.586748	0.959269	0.990044	SMG1i	ENSG00000140400.18	MAN2C1	protein_coding	retained_intron	MAN2C1-221	5	FALSE	FALSE	FALSE
56732	ENST00000569482.5	173.795	0.430317	0.327605	0.123411	0.308836	SMG1i	ENSG00000140400.18	MAN2C1	protein_coding	protein_coding	MAN2C1-242	1	FALSE	TRUE	FALSE
56733	ENST00000565683.5	169.505	0.852519	0.681964	0.0345526	0.126566	SMG1i	ENSG00000140400.18	MAN2C1	protein_coding	protein_coding	MAN2C1-224	1	FALSE	TRUE	FALSE
56734	ENST00000563622.5	391.395	0.328448	0.357798	0.259199	0.495852	SMG1i	ENSG00000140400.18	MAN2C1	protein_coding	protein_coding	MAN2C1-216	1	FALSE	TRUE	FALSE
56735	ENST00000267978.10	737.172	-0.106135	0.298737	0.672117	0.856239	SMG1i	ENSG00000140400.18	MAN2C1	protein_coding	protein_coding	MAN2C1-201	1	TRUE	TRUE	TRUE
56736	ENST00000561693.5	136.876	0.428973	0.487381	0.198084	0.417706	SMG1i	ENSG00000140400.18	MAN2C1	protein_coding	retained_intron	MAN2C1-204	5	FALSE	FALSE	FALSE
56737	ENST00000566099.5	177.686	0.0482657	0.331086	0.865657	0.958292	SMG1i	ENSG00000140400.18	MAN2C1	protein_coding	retained_intron	MAN2C1-230	5	FALSE	FALSE	FALSE
56738	ENST00000566569.1	79.1422	0.151187	0.430844	0.627372	0.826922	SMG1i	ENSG00000140400.18	MAN2C1	protein_coding	retained_intron	MAN2C1-233	5	FALSE	FALSE	FALSE
56739	ENST00000567163.5	8.24681	-0.00545936	0.601401	0.91378	0.97671	SMG1i	ENSG00000140400.18	MAN2C1	protein_coding	retained_intron	MAN2C1-235	5	FALSE	FALSE	FALSE
56740	ENST00000564570.1	59.2525	-0.187154	0.637698	0.04978	0.165225	SMG1i	ENSG00000140400.18	MAN2C1	protein_coding	retained_intron	MAN2C1-219	5	FALSE	FALSE	FALSE
56741	ENST00000564785.5	497.991	-0.17623	0.200287	0.350017	0.594987	SMG1i	ENSG00000140400.18	MAN2C1	protein_coding	retained_intron	MAN2C1-220	5	FALSE	FALSE	FALSE
56742	ENST00000567360.1	26.0656	0.355569	0.7524	0.0230983	0.0933981	SMG1i	ENSG00000140400.18	MAN2C1	protein_coding	retained_intron	MAN2C1-236	2	FALSE	FALSE	FALSE
56743	ENST00000563368.5	7.22372	0.192335	0.656092	0.0298088	0.11308	SMG1i	ENSG00000140400.18	MAN2C1	protein_coding	retained_intron	MAN2C1-211	3	FALSE	FALSE	FALSE
56744	ENST00000569176.1	67.6696	-0.398007	0.553742	0.224934	0.453685	SMG1i	ENSG00000140400.18	MAN2C1	protein_coding	retained_intron	MAN2C1-240	2	FALSE	FALSE	FALSE
56745	ENST00000566013.5	116.821	0.496696	0.407002	0.119622	0.302809	SMG1i	ENSG00000140400.18	MAN2C1	protein_coding	retained_intron	MAN2C1-229	3	FALSE	FALSE	FALSE
56746	ENST00000563794.1	110.306	-2.09202	0.829947	0.000456355	0.00374241	SMG1i	ENSG00000140400.18	MAN2C1	protein_coding	retained_intron	MAN2C1-218	3	FALSE	FALSE	FALSE
56747	ENST00000565953.5	73.1195	0.143235	0.623739	0.0422041	0.14657	SMG1i	ENSG00000140400.18	MAN2C1	protein_coding	retained_intron	MAN2C1-228	3	FALSE	FALSE	FALSE
56748	ENST00000563596.5	17.874	-0.39394	0.821597	0.00116832	0.00838431	SMG1i	ENSG00000140400.18	MAN2C1	protein_coding	retained_intron	MAN2C1-215	3	FALSE	FALSE	FALSE
56749	ENST00000562461.1	31.9761	-0.176603	0.637262	0.0430417	0.148626	SMG1i	ENSG00000140400.18	MAN2C1	protein_coding	retained_intron	MAN2C1-208	4	FALSE	FALSE	FALSE
56750	ENST00000563058.5	38.336	0.0600406	0.608145	0.200246	0.42045	SMG1i	ENSG00000140400.18	MAN2C1	protein_coding	retained_intron	MAN2C1-210	4	FALSE	FALSE	FALSE
56751	ENST00000421803.6	118.561	-0.0322517	0.356083	0.908739	0.974931	SMG1i	ENSG00000140400.18	MAN2C1	protein_coding	nonsense_mediated_decay	MAN2C1-202	2	FALSE	FALSE	FALSE
56752	ENST00000570257.6	18.6063	0.107208	0.534183	0.696793	0.871797	SMG1i	ENSG00000140400.18	MAN2C1	protein_coding	nonsense_mediated_decay	MAN2C1-243	5	FALSE	FALSE	FALSE
56753	ENST00000565801.1	19.1682	0.0358857	0.52206	0.899556	0.971785	SMG1i	ENSG00000140400.18	MAN2C1	protein_coding	retained_intron	MAN2C1-227	2	FALSE	FALSE	FALSE
56754	ENST00000565699.1	35.0655	0.0403648	0.481871	0.896104	0.970841	SMG1i	ENSG00000140400.18	MAN2C1	protein_coding	retained_intron	MAN2C1-225	3	FALSE	FALSE	FALSE
56755	ENST00000569355.5	7.81665	0.173691	0.601202	0.405464	0.650327	SMG1i	ENSG00000140400.18	MAN2C1	protein_coding	nonsense_mediated_decay	MAN2C1-241	5	FALSE	FALSE	FALSE
56756	ENST00000565534.5	9.98548	-0.270494	0.62001	0.292219	0.534084	SMG1i	ENSG00000140400.18	MAN2C1	protein_coding	retained_intron	MAN2C1-222	2	FALSE	FALSE	FALSE
56757	ENST00000566256.5	12.658	-0.447546	0.72997	0.127128	0.315114	SMG1i	ENSG00000140400.18	MAN2C1	protein_coding	protein_coding	MAN2C1-232	4	FALSE	FALSE	FALSE
56758	ENST00000562071.5	5.3266	0.00213256	0.612078	0.996369	0.999071	SMG1i	ENSG00000140400.18	MAN2C1	protein_coding	nonsense_mediated_decay	MAN2C1-206	3	FALSE	FALSE	FALSE
56759	ENST00000565652.1	141.644	0.502656	0.391104	0.107382	0.282117	SMG1i	ENSG00000140400.18	MAN2C1	protein_coding	retained_intron	MAN2C1-223	2	FALSE	FALSE	FALSE
56760	ENST00000563278.2	49.0769	-0.580824	0.600136	0.112052	0.290285	SMG1i	ENSG00000260274.2	ENSG00000260274	lncRNA	lncRNA	ENST00000563278	NA	TRUE	TRUE	FALSE
56761	ENST00000394947.8	5072.51	-0.142598	0.0720833	0.0462342	0.156709	SMG1i	ENSG00000169375.17	SIN3A	protein_coding	protein_coding	SIN3A-202	1	TRUE	TRUE	TRUE
56762	ENST00000704310.1	243.112	-0.0617124	0.612855	0.0747183	0.22007	SMG1i	ENSG00000169375.17	SIN3A	protein_coding	protein_coding	SIN3A-219	NA	FALSE	TRUE	FALSE
56763	ENST00000360439.8	2966.74	-0.257782	0.168144	0.109094	0.28529	SMG1i	ENSG00000169375.17	SIN3A	protein_coding	protein_coding	SIN3A-201	1	FALSE	TRUE	TRUE
56764	ENST00000704311.1	605.649	0.3075	0.245139	0.168735	0.377735	SMG1i	ENSG00000169375.17	SIN3A	protein_coding	nonsense_mediated_decay	SIN3A-220	NA	FALSE	FALSE	FALSE
56765	ENST00000565264.2	758.594	-0.256671	0.242015	0.245989	0.480114	SMG1i	ENSG00000169375.17	SIN3A	protein_coding	protein_coding	SIN3A-206	4	FALSE	TRUE	TRUE
56766	ENST00000564778.6	1403.97	0.0918142	0.133119	0.486637	0.72095	SMG1i	ENSG00000169375.17	SIN3A	protein_coding	protein_coding	SIN3A-205	2	FALSE	TRUE	TRUE
56767	ENST00000394949.8	127.264	0.155275	0.586726	0.409105	0.65408	SMG1i	ENSG00000169375.17	SIN3A	protein_coding	protein_coding	SIN3A-203	1	FALSE	TRUE	TRUE
56768	ENST00000704304.1	233.049	1.53418	0.336579	6.56443e-07	1.11923e-05	SMG1i	ENSG00000169375.17	SIN3A	protein_coding	nonsense_mediated_decay	SIN3A-217	NA	FALSE	FALSE	FALSE
56769	ENST00000704312.1	25.4801	0.00614815	0.589164	0.970722	0.992608	SMG1i	ENSG00000169375.17	SIN3A	protein_coding	protein_coding	SIN3A-221	NA	FALSE	TRUE	TRUE
56770	ENST00000704305.1	15.1509	0.166477	0.631972	0.0999475	0.268939	SMG1i	ENSG00000169375.17	SIN3A	protein_coding	nonsense_mediated_decay	SIN3A-218	NA	FALSE	FALSE	FALSE
56771	ENST00000704302.1	11.5145	0.0599397	0.604705	0.452017	0.69245	SMG1i	ENSG00000169375.17	SIN3A	protein_coding	nonsense_mediated_decay	SIN3A-216	NA	FALSE	FALSE	FALSE
56772	ENST00000566640.1	28.0066	-0.011115	0.499935	0.965779	0.991654	SMG1i	ENSG00000169375.17	SIN3A	protein_coding	retained_intron	SIN3A-207	2	FALSE	FALSE	FALSE
56773	ENST00000570124.1	21.065	-0.035368	0.521705	0.894204	0.970163	SMG1i	ENSG00000169375.17	SIN3A	protein_coding	retained_intron	SIN3A-215	2	FALSE	FALSE	FALSE
56774	ENST00000570021.1	17.7028	-0.0800083	0.545523	0.746948	0.90114	SMG1i	ENSG00000169375.17	SIN3A	protein_coding	retained_intron	SIN3A-213	3	FALSE	FALSE	FALSE
56775	ENST00000567289.5	70.2471	-0.320799	0.507171	0.317049	0.56115	SMG1i	ENSG00000169375.17	SIN3A	protein_coding	protein_coding	SIN3A-208	2	FALSE	TRUE	FALSE
56776	ENST00000617588.1	10.0947	-0.00323386	0.545427	0.985585	0.996666	SMG1i	ENSG00000276744.1	ENSG00000276744	lncRNA	lncRNA	ENST00000617588	NA	TRUE	TRUE	FALSE
56777	ENST00000618819.5	3540.51	0.520665	0.114073	3.10908e-06	4.54746e-05	SMG1i	ENSG00000169410.11	PTPN9	protein_coding	protein_coding	PTPN9-205	1	TRUE	TRUE	TRUE
56778	ENST00000568108.1	35.3274	0.153538	0.625825	0.0884052	0.247252	SMG1i	ENSG00000169410.11	PTPN9	protein_coding	retained_intron	PTPN9-204	2	FALSE	FALSE	FALSE
56779	ENST00000563835.1	9.18715	0.419057	0.808438	0.036215	0.131088	SMG1i	ENSG00000169410.11	PTPN9	protein_coding	protein_coding_CDS_not_defined	PTPN9-202	5	FALSE	FALSE	FALSE
56780	ENST00000561731.1	20.8623	-0.159889	0.53624	0.569355	0.785791	SMG1i	ENSG00000169410.11	PTPN9	protein_coding	protein_coding	PTPN9-201	3	FALSE	FALSE	FALSE
56781	ENST00000565138.5	11.9683	-0.137685	0.620398	0.180921	0.394591	SMG1i	ENSG00000260269.5	ENSG00000260269	lncRNA	lncRNA	ENST00000565138	3	FALSE	TRUE	FALSE
56782	ENST00000568707.1	22.8375	0.589861	0.76449	0.0974827	0.264451	SMG1i	ENSG00000260269.5	ENSG00000260269	lncRNA	lncRNA	ENST00000568707	2	FALSE	TRUE	FALSE
56783	ENST00000567134.5	55.0355	0.113473	0.507785	0.693106	0.869165	SMG1i	ENSG00000169371.14	SNUPN	protein_coding	protein_coding	SNUPN-207	5	FALSE	TRUE	TRUE
56784	ENST00000308588.10	748.756	-0.661468	0.172608	6.24642e-05	0.000661677	SMG1i	ENSG00000169371.14	SNUPN	protein_coding	protein_coding	SNUPN-201	1	TRUE	TRUE	TRUE
56785	ENST00000564675.5	96.1285	0.614274	0.517953	0.0872338	0.245134	SMG1i	ENSG00000169371.14	SNUPN	protein_coding	protein_coding	SNUPN-206	5	FALSE	TRUE	TRUE
56786	ENST00000568078.5	14.2316	0.254662	0.600912	0.337489	0.582366	SMG1i	ENSG00000169371.14	SNUPN	protein_coding	protein_coding	SNUPN-209	2	FALSE	FALSE	FALSE
56787	ENST00000563793.1	15.4587	0.16228	0.60271	0.374098	0.619357	SMG1i	ENSG00000169371.14	SNUPN	protein_coding	protein_coding	SNUPN-202	4	FALSE	FALSE	FALSE
56788	ENST00000314852.2	34.3716	-0.431367	0.66534	0.160733	0.365855	SMG1i	ENSG00000177971.9	IMP3	protein_coding	protein_coding	IMP3-201	2	FALSE	TRUE	TRUE
56789	ENST00000403490.3	2046.1	-0.688053	0.142127	6.02696e-07	1.03602e-05	SMG1i	ENSG00000177971.9	IMP3	protein_coding	protein_coding	IMP3-202	NA	TRUE	TRUE	TRUE
56790	ENST00000308527.6	403.057	-0.212309	0.246272	0.343778	0.58861	SMG1i	ENSG00000173548.9	SNX33	protein_coding	protein_coding	SNX33-201	1	TRUE	TRUE	TRUE
56791	ENST00000569152.1	96.4269	-0.307997	0.406555	0.32172	0.565937	SMG1i	ENSG00000173548.9	SNX33	protein_coding	protein_coding	SNX33-202	2	FALSE	FALSE	FALSE
56792	ENST00000308508.5	10.4725	-0.15951	0.577242	0.505478	0.73627	SMG1i	ENSG00000173546.7	CSPG4	protein_coding	protein_coding	CSPG4-201	1	TRUE	TRUE	TRUE
56793	ENST00000689581.1	10.7405	-0.209259	0.595629	0.386763	0.631994	SMG1i	ENSG00000246877.2	DNM1P35	lncRNA	lncRNA	DNM1P35-202	NA	FALSE	FALSE	FALSE
56794	ENST00000569423.5	750.919	0.359818	0.165955	0.0247309	0.0984009	SMG1i	ENSG00000140367.12	UBE2Q2	protein_coding	protein_coding	UBE2Q2-208	2	FALSE	TRUE	FALSE
56795	ENST00000267938.9	1886.21	-0.351672	0.112363	0.0014282	0.00992416	SMG1i	ENSG00000140367.12	UBE2Q2	protein_coding	protein_coding	UBE2Q2-201	1	TRUE	TRUE	TRUE
56796	ENST00000426727.6	74.7995	-0.143578	0.425157	0.638831	0.834995	SMG1i	ENSG00000140367.12	UBE2Q2	protein_coding	protein_coding	UBE2Q2-202	1	FALSE	FALSE	FALSE
56797	ENST00000567921.1	13.4805	0.115918	0.54972	0.657899	0.847561	SMG1i	ENSG00000140367.12	UBE2Q2	protein_coding	nonsense_mediated_decay	UBE2Q2-207	3	FALSE	FALSE	FALSE
56798	ENST00000569749.5	30.0318	-0.0846978	0.546216	0.723596	0.888554	SMG1i	ENSG00000167196.14	FBXO22	protein_coding	nonsense_mediated_decay	FBXO22-209	1	FALSE	FALSE	FALSE
56799	ENST00000453211.6	121.587	-0.182388	0.389667	0.543069	0.766288	SMG1i	ENSG00000167196.14	FBXO22	protein_coding	protein_coding	FBXO22-202	2	FALSE	TRUE	FALSE
56800	ENST00000569022.1	713.282	-0.0548853	0.206731	0.769869	0.914346	SMG1i	ENSG00000167196.14	FBXO22	protein_coding	nonsense_mediated_decay	FBXO22-207	1	FALSE	FALSE	FALSE
56801	ENST00000308275.8	941.172	-0.240697	0.205581	0.2097	0.433224	SMG1i	ENSG00000167196.14	FBXO22	protein_coding	protein_coding	FBXO22-201	1	TRUE	TRUE	TRUE
56802	ENST00000565131.5	10.1769	0.240118	0.683107	0.00925785	0.0458671	SMG1i	ENSG00000167196.14	FBXO22	protein_coding	protein_coding_CDS_not_defined	FBXO22-206	3	FALSE	FALSE	FALSE
56803	ENST00000565036.5	43.1283	0.269588	0.593706	0.311704	0.55545	SMG1i	ENSG00000167196.14	FBXO22	protein_coding	protein_coding	FBXO22-205	5	FALSE	FALSE	FALSE
56804	ENST00000564220.1	12.627	-0.0302781	0.557583	0.884551	0.966435	SMG1i	ENSG00000167196.14	FBXO22	protein_coding	protein_coding	FBXO22-204	3	FALSE	FALSE	FALSE
56805	ENST00000685863.1	173.383	-1.10367	0.368186	0.000545392	0.00437121	SMG1i	ENSG00000140374.17	ETFA	protein_coding	protein_coding	ETFA-223	NA	FALSE	TRUE	FALSE
56806	ENST00000691695.1	15.1586	0.120609	0.617629	0.14673	0.345171	SMG1i	ENSG00000140374.17	ETFA	protein_coding	nonsense_mediated_decay	ETFA-236	NA	FALSE	FALSE	FALSE
56807	ENST00000433983.6	962.834	-1.17612	0.1411	1.65384e-17	1.24873e-15	SMG1i	ENSG00000140374.17	ETFA	protein_coding	protein_coding	ETFA-202	2	FALSE	TRUE	FALSE
56808	ENST00000557975.5	30.7913	-0.61364	0.724665	0.0949747	0.259735	SMG1i	ENSG00000140374.17	ETFA	protein_coding	retained_intron	ETFA-204	3	FALSE	FALSE	FALSE
56809	ENST00000267950.12	1620.76	0.0795366	0.175794	0.640438	0.835726	SMG1i	ENSG00000140374.17	ETFA	protein_coding	nonsense_mediated_decay	ETFA-201	5	FALSE	FALSE	FALSE
56810	ENST00000685548.1	77.8321	-0.241221	0.426417	0.440252	0.682105	SMG1i	ENSG00000140374.17	ETFA	protein_coding	nonsense_mediated_decay	ETFA-222	NA	FALSE	FALSE	FALSE
56811	ENST00000565910.6	14.7005	0.32742	0.750748	0.00232576	0.014947	SMG1i	ENSG00000140374.17	ETFA	protein_coding	nonsense_mediated_decay	ETFA-220	3	FALSE	FALSE	FALSE
56812	ENST00000560179.2	70.7219	-0.872267	0.578319	0.0287005	0.110043	SMG1i	ENSG00000140374.17	ETFA	protein_coding	retained_intron	ETFA-212	2	FALSE	FALSE	FALSE
56813	ENST00000560595.6	111.827	0.504336	0.672537	0.120874	0.304931	SMG1i	ENSG00000140374.17	ETFA	protein_coding	protein_coding	ETFA-215	1	FALSE	TRUE	FALSE
56814	ENST00000560726.5	57.9493	-0.195866	0.644544	0.0257153	0.101376	SMG1i	ENSG00000140374.17	ETFA	protein_coding	protein_coding	ETFA-216	3	FALSE	TRUE	FALSE
56815	ENST00000559602.5	55.7776	-0.0227487	0.442212	0.937702	0.98402	SMG1i	ENSG00000140374.17	ETFA	protein_coding	protein_coding	ETFA-208	3	FALSE	TRUE	FALSE
56816	ENST00000559386.2	301.973	2.14817	0.651555	3.54222e-05	0.000400476	SMG1i	ENSG00000140374.17	ETFA	protein_coding	nonsense_mediated_decay	ETFA-207	5	FALSE	FALSE	FALSE
56817	ENST00000685118.1	9.3889	0.0851864	0.609919	0.275887	0.515656	SMG1i	ENSG00000140374.17	ETFA	protein_coding	nonsense_mediated_decay	ETFA-221	NA	FALSE	FALSE	FALSE
56818	ENST00000688637.1	814.962	-1.37562	0.244559	2.5582e-09	6.94624e-08	SMG1i	ENSG00000140374.17	ETFA	protein_coding	protein_coding_CDS_not_defined	ETFA-228	NA	FALSE	FALSE	FALSE
56819	ENST00000559075.5	39.7605	-0.185551	0.643096	0.0228322	0.0925418	SMG1i	ENSG00000140374.17	ETFA	protein_coding	retained_intron	ETFA-206	2	FALSE	FALSE	FALSE
56820	ENST00000689739.1	58.5857	0.0423235	0.607231	0.279269	0.519456	SMG1i	ENSG00000140374.17	ETFA	protein_coding	retained_intron	ETFA-232	NA	FALSE	FALSE	FALSE
56821	ENST00000560816.5	14.8478	-0.0471267	0.606413	0.399118	0.644093	SMG1i	ENSG00000140374.17	ETFA	protein_coding	protein_coding_CDS_not_defined	ETFA-217	3	FALSE	FALSE	FALSE
56822	ENST00000290759.9	12.7079	0.144166	0.62342	0.173675	0.384641	SMG1i	ENSG00000159556.10	ISL2	protein_coding	protein_coding	ISL2-201	1	TRUE	TRUE	TRUE
56823	ENST00000563290.6	259.85	0.244008	0.505291	0.411687	0.656454	SMG1i	ENSG00000140386.13	SCAPER	protein_coding	protein_coding	SCAPER-207	5	TRUE	TRUE	TRUE
56824	ENST00000538941.6	41.5506	-0.0786375	0.609071	0.137533	0.331588	SMG1i	ENSG00000140386.13	SCAPER	protein_coding	protein_coding	SCAPER-203	1	FALSE	TRUE	FALSE
56825	ENST00000324767.11	1473.53	1.01706	0.226652	1.69612e-06	2.63607e-05	SMG1i	ENSG00000140386.13	SCAPER	protein_coding	protein_coding	SCAPER-202	1	FALSE	TRUE	TRUE
56826	ENST00000564590.5	207.516	0.650399	0.511668	0.0669127	0.203968	SMG1i	ENSG00000140386.13	SCAPER	protein_coding	protein_coding	SCAPER-212	2	FALSE	FALSE	FALSE
56827	ENST00000564177.1	11.0557	0.107634	0.613951	0.210704	0.434626	SMG1i	ENSG00000140386.13	SCAPER	protein_coding	protein_coding	SCAPER-211	4	FALSE	FALSE	FALSE
56828	ENST00000320963.9	8643.08	-0.759812	0.129502	2.65682e-09	7.19491e-08	SMG1i	ENSG00000117906.14	RCN2	protein_coding	protein_coding	RCN2-201	5	FALSE	TRUE	FALSE
56829	ENST00000394885.8	1395.98	-0.801022	0.147933	2.32502e-08	5.2855e-07	SMG1i	ENSG00000117906.14	RCN2	protein_coding	protein_coding	RCN2-203	1	TRUE	TRUE	TRUE
56830	ENST00000394883.3	1268.97	-0.428901	0.123007	0.000360013	0.00304999	SMG1i	ENSG00000117906.14	RCN2	protein_coding	protein_coding	RCN2-202	5	FALSE	TRUE	FALSE
56831	ENST00000557805.1	23.7298	0.368617	0.770183	0.0157465	0.0697612	SMG1i	ENSG00000117906.14	RCN2	protein_coding	nonsense_mediated_decay	RCN2-204	3	FALSE	FALSE	FALSE
56832	ENST00000558598.1	209.371	-0.387889	0.308763	0.145631	0.34361	SMG1i	ENSG00000117906.14	RCN2	protein_coding	retained_intron	RCN2-205	2	FALSE	FALSE	FALSE
56833	ENST00000267970.9	878.98	-0.333423	0.139698	0.0139725	0.0634253	SMG1i	ENSG00000140391.15	TSPAN3	protein_coding	protein_coding	TSPAN3-201	1	TRUE	TRUE	TRUE
56834	ENST00000560715.5	84.8494	-0.748171	0.512828	0.0428169	0.148006	SMG1i	ENSG00000140391.15	TSPAN3	protein_coding	retained_intron	TSPAN3-209	2	FALSE	FALSE	FALSE
56835	ENST00000346495.6	2438.08	-0.547687	0.223008	0.00777806	0.0399315	SMG1i	ENSG00000140391.15	TSPAN3	protein_coding	protein_coding	TSPAN3-202	2	FALSE	TRUE	FALSE
56836	ENST00000424443.7	558.743	-0.850475	0.326793	0.00265447	0.0166817	SMG1i	ENSG00000140391.15	TSPAN3	protein_coding	protein_coding	TSPAN3-203	2	FALSE	TRUE	FALSE
56837	ENST00000561277.5	6870.61	-0.579284	0.0967454	1.35514e-09	3.87401e-08	SMG1i	ENSG00000140391.15	TSPAN3	protein_coding	protein_coding	TSPAN3-210	5	FALSE	TRUE	FALSE
56838	ENST00000558745.5	21.5059	0.467164	0.922657	0.000621328	0.00489436	SMG1i	ENSG00000140391.15	TSPAN3	protein_coding	protein_coding	TSPAN3-205	5	FALSE	TRUE	FALSE
56839	ENST00000558394.5	740.218	-0.66252	0.175103	7.59116e-05	0.000784295	SMG1i	ENSG00000140391.15	TSPAN3	protein_coding	protein_coding_CDS_not_defined	TSPAN3-204	4	FALSE	FALSE	FALSE
56840	ENST00000560514.1	19.6647	-0.233164	0.618726	0.27509	0.514652	SMG1i	ENSG00000140391.15	TSPAN3	protein_coding	retained_intron	TSPAN3-208	2	FALSE	FALSE	FALSE
56841	ENST00000559373.1	19.6798	-0.0867108	0.538747	0.73657	0.895376	SMG1i	ENSG00000140391.15	TSPAN3	protein_coding	protein_coding_CDS_not_defined	TSPAN3-206	3	FALSE	FALSE	FALSE
56842	ENST00000624777.1	25.7435	-0.0924669	0.539028	0.715912	0.883893	SMG1i	ENSG00000278991.1	ENSG00000278991	TEC	TEC	ENST00000624777	NA	TRUE	TRUE	FALSE
56843	ENST00000602975.1	60.4958	-0.424941	0.52003	0.208677	0.43186	SMG1i	ENSG00000269951.1	ENSG00000269951	lncRNA	lncRNA	ENST00000602975	NA	TRUE	TRUE	FALSE
56844	ENST00000560626.6	55.7962	-0.524444	0.581221	0.138451	0.332869	SMG1i	ENSG00000173517.11	PEAK1	protein_coding	protein_coding	PEAK1-204	5	FALSE	TRUE	TRUE
56845	ENST00000682557.1	171.524	-0.681627	0.611229	0.0654143	0.200516	SMG1i	ENSG00000173517.11	PEAK1	protein_coding	protein_coding	PEAK1-213	NA	TRUE	TRUE	TRUE
56846	ENST00000312493.5	1178.32	-0.188131	0.161464	0.225516	0.454497	SMG1i	ENSG00000173517.11	PEAK1	protein_coding	protein_coding	PEAK1-201	5	FALSE	TRUE	TRUE
56847	ENST00000558305.5	22.4386	-0.213624	0.559697	0.443116	0.684604	SMG1i	ENSG00000173517.11	PEAK1	protein_coding	protein_coding	PEAK1-202	4	FALSE	TRUE	FALSE
56848	ENST00000569159.1	8.35358	0.019886	0.57475	0.920576	0.978799	SMG1i	ENSG00000173517.11	PEAK1	protein_coding	protein_coding_CDS_not_defined	PEAK1-210	4	FALSE	FALSE	FALSE
56849	ENST00000381714.7	271.084	-0.278596	0.288474	0.278214	0.51839	SMG1i	ENSG00000140382.15	HMG20A	protein_coding	protein_coding	HMG20A-202	1	FALSE	TRUE	TRUE
56850	ENST00000336216.9	2411.85	-0.129737	0.116522	0.253802	0.489331	SMG1i	ENSG00000140382.15	HMG20A	protein_coding	protein_coding	HMG20A-201	1	TRUE	TRUE	TRUE
56851	ENST00000559035.5	14.7909	0.143622	0.62142	0.172869	0.383508	SMG1i	ENSG00000140382.15	HMG20A	protein_coding	nonsense_mediated_decay	HMG20A-207	4	FALSE	FALSE	FALSE
56852	ENST00000558845.1	21.3824	-0.149855	0.591327	0.434141	0.676739	SMG1i	ENSG00000140382.15	HMG20A	protein_coding	protein_coding	HMG20A-206	2	FALSE	FALSE	FALSE
56853	ENST00000558288.1	159.872	-0.180168	0.52476	0.505141	0.736085	SMG1i	ENSG00000140382.15	HMG20A	protein_coding	retained_intron	HMG20A-204	NA	FALSE	FALSE	FALSE
56854	ENST00000355300.7	176.927	-1.09516	0.670694	0.0120758	0.056597	SMG1i	ENSG00000169783.13	LINGO1	protein_coding	protein_coding	LINGO1-201	1	TRUE	TRUE	FALSE
56855	ENST00000561030.5	240.86	-0.980526	0.298893	0.000267676	0.00235769	SMG1i	ENSG00000169783.13	LINGO1	protein_coding	protein_coding	LINGO1-204	1	FALSE	TRUE	TRUE
56856	ENST00000567605.5	44.8184	-0.316359	0.555307	0.308332	0.55165	SMG1i	ENSG00000169783.13	LINGO1	protein_coding	protein_coding_CDS_not_defined	LINGO1-211	3	FALSE	FALSE	FALSE
56857	ENST00000564066.1	7.53582	0.147802	0.624681	0.174204	0.385353	SMG1i	ENSG00000169783.13	LINGO1	protein_coding	protein_coding_CDS_not_defined	LINGO1-208	5	FALSE	FALSE	FALSE
56858	ENST00000567226.1	12.7827	0.664799	1.10365	0.0297593	0.112969	SMG1i	ENSG00000290665.1	ENSG00000290665	lncRNA	lncRNA	ENST00000567226	5	TRUE	TRUE	FALSE
56859	ENST00000300584.8	2548.59	0.219669	0.0946184	0.0187111	0.0796247	SMG1i	ENSG00000167202.12	TBC1D2B	protein_coding	protein_coding	TBC1D2B-201	5	TRUE	TRUE	TRUE
56860	ENST00000409931.7	165.812	-0.108821	0.459416	0.71121	0.880851	SMG1i	ENSG00000167202.12	TBC1D2B	protein_coding	protein_coding	TBC1D2B-202	1	FALSE	TRUE	FALSE
56861	ENST00000418039.2	323.007	-0.0730656	0.270216	0.759503	0.908338	SMG1i	ENSG00000167202.12	TBC1D2B	protein_coding	retained_intron	TBC1D2B-203	NA	FALSE	FALSE	FALSE
56862	ENST00000491479.1	15.1429	-0.120997	0.546929	0.642966	0.83744	SMG1i	ENSG00000167202.12	TBC1D2B	protein_coding	retained_intron	TBC1D2B-210	2	FALSE	FALSE	FALSE
56863	ENST00000472786.1	65.9007	-0.29684	0.464363	0.355423	0.600665	SMG1i	ENSG00000167202.12	TBC1D2B	protein_coding	retained_intron	TBC1D2B-207	2	FALSE	FALSE	FALSE
56864	ENST00000258930.8	135.128	-0.226891	0.457603	0.460756	0.699757	SMG1i	ENSG00000136425.14	CIB2	protein_coding	protein_coding	CIB2-201	1	TRUE	TRUE	TRUE
56865	ENST00000539011.5	44.5214	-0.0520266	0.592372	0.64784	0.840649	SMG1i	ENSG00000136425.14	CIB2	protein_coding	protein_coding	CIB2-202	1	FALSE	TRUE	FALSE
56866	ENST00000643268.1	15.4423	0.190169	0.640438	0.0990501	0.267315	SMG1i	ENSG00000136425.14	CIB2	protein_coding	nonsense_mediated_decay	CIB2-210	NA	FALSE	FALSE	FALSE
56867	ENST00000560618.5	8.04569	-0.11108	0.600194	0.451542	0.691969	SMG1i	ENSG00000136425.14	CIB2	protein_coding	protein_coding	CIB2-208	2	FALSE	TRUE	FALSE
56868	ENST00000558933.5	80.7142	0.543972	0.560373	0.12685	0.314701	SMG1i	ENSG00000166411.14	IDH3A	protein_coding	nonsense_mediated_decay	IDH3A-210	3	FALSE	FALSE	FALSE
56869	ENST00000558554.5	387.371	-0.349956	0.269532	0.145682	0.343699	SMG1i	ENSG00000166411.14	IDH3A	protein_coding	protein_coding	IDH3A-207	2	FALSE	TRUE	FALSE
56870	ENST00000560667.5	180.435	0.439366	0.476155	0.184753	0.399812	SMG1i	ENSG00000166411.14	IDH3A	protein_coding	nonsense_mediated_decay	IDH3A-220	5	FALSE	FALSE	FALSE
56871	ENST00000299518.7	83.6407	0.394649	0.466253	0.233397	0.464423	SMG1i	ENSG00000166411.14	IDH3A	protein_coding	protein_coding	IDH3A-201	1	TRUE	TRUE	TRUE
56872	ENST00000560396.5	14.0815	0.0515274	0.59007	0.707217	0.878411	SMG1i	ENSG00000166411.14	IDH3A	protein_coding	nonsense_mediated_decay	IDH3A-218	5	FALSE	FALSE	FALSE
56873	ENST00000559881.5	51.8944	-0.187615	0.640339	0.0339245	0.124802	SMG1i	ENSG00000166411.14	IDH3A	protein_coding	protein_coding	IDH3A-216	5	FALSE	FALSE	FALSE
56874	ENST00000558509.5	45.8365	8.69965	3.03558	1.63187e-06	2.54542e-05	SMG1i	ENSG00000166411.14	IDH3A	protein_coding	nonsense_mediated_decay	IDH3A-205	4	FALSE	FALSE	FALSE
56875	ENST00000559889.5	27.5804	-0.470262	0.670292	0.151398	0.352401	SMG1i	ENSG00000166411.14	IDH3A	protein_coding	retained_intron	IDH3A-217	1	FALSE	FALSE	FALSE
56876	ENST00000559803.5	10.5344	-0.0927116	0.563129	0.692998	0.869109	SMG1i	ENSG00000166411.14	IDH3A	protein_coding	nonsense_mediated_decay	IDH3A-214	5	FALSE	FALSE	FALSE
56877	ENST00000559205.1	19.0382	-0.374794	0.798026	0.00114916	0.00826929	SMG1i	ENSG00000166411.14	IDH3A	protein_coding	protein_coding	IDH3A-213	4	FALSE	TRUE	FALSE
56878	ENST00000558602.5	32.0517	0.00796904	0.50938	0.981952	0.995645	SMG1i	ENSG00000166411.14	IDH3A	protein_coding	retained_intron	IDH3A-208	2	FALSE	FALSE	FALSE
56879	ENST00000558535.1	1819.51	-0.0408519	0.108441	0.701045	0.874346	SMG1i	ENSG00000166411.14	IDH3A	protein_coding	protein_coding_CDS_not_defined	IDH3A-206	1	FALSE	FALSE	FALSE
56880	ENST00000558016.1	122.186	0.0985584	0.612371	0.0453117	0.154505	SMG1i	ENSG00000166411.14	IDH3A	protein_coding	retained_intron	IDH3A-204	2	FALSE	FALSE	FALSE
56881	ENST00000483802.6	14.0304	0.747359	1.52432	0.00857689	0.0431089	SMG1i	ENSG00000140403.13	DNAJA4	protein_coding	nonsense_mediated_decay	DNAJA4-208	5	FALSE	FALSE	FALSE
56882	ENST00000394852.8	267.335	-0.0959459	0.256117	0.678033	0.85999	SMG1i	ENSG00000140403.13	DNAJA4	protein_coding	protein_coding	DNAJA4-202	1	TRUE	TRUE	TRUE
56883	ENST00000485075.1	15.8034	-0.00644046	0.526667	0.975048	0.99407	SMG1i	ENSG00000140403.13	DNAJA4	protein_coding	retained_intron	DNAJA4-209	1	FALSE	FALSE	FALSE
56884	ENST00000480425.1	19.6035	1.29987	1.4561	0.0175642	0.0759005	SMG1i	ENSG00000140403.13	DNAJA4	protein_coding	retained_intron	DNAJA4-207	1	FALSE	FALSE	FALSE
56885	ENST00000560807.5	10.5012	0.132624	0.620229	0.168902	0.377994	SMG1i	ENSG00000140395.9	WDR61	protein_coding	protein_coding	WDR61-214	3	FALSE	FALSE	FALSE
56886	ENST00000559332.1	94.9902	3.15715	0.792885	2.61573e-06	3.8956e-05	SMG1i	ENSG00000140395.9	WDR61	protein_coding	protein_coding_CDS_not_defined	WDR61-207	3	FALSE	FALSE	FALSE
56887	ENST00000559940.1	66.4757	0.0607257	0.471981	0.84263	0.94892	SMG1i	ENSG00000140395.9	WDR61	protein_coding	retained_intron	WDR61-210	NA	FALSE	FALSE	FALSE
56888	ENST00000558311.5	304.094	0.935159	0.366153	0.00253741	0.0160701	SMG1i	ENSG00000140395.9	WDR61	protein_coding	protein_coding	WDR61-202	5	FALSE	TRUE	TRUE
56889	ENST00000267973.7	1435.5	-0.611704	0.14687	1.63544e-05	0.000201236	SMG1i	ENSG00000140395.9	WDR61	protein_coding	protein_coding	WDR61-201	1	TRUE	TRUE	TRUE
56890	ENST00000558459.5	27.4389	-0.11455	0.61624	0.112941	0.291664	SMG1i	ENSG00000140395.9	WDR61	protein_coding	protein_coding	WDR61-205	3	FALSE	TRUE	FALSE
56891	ENST00000560610.5	58.8548	9.1637	2.99976	1.87835e-07	3.59071e-06	SMG1i	ENSG00000140395.9	WDR61	protein_coding	nonsense_mediated_decay	WDR61-213	5	FALSE	FALSE	FALSE
56892	ENST00000559848.1	12.1905	0.251202	0.6397	0.216168	0.441749	SMG1i	ENSG00000140395.9	WDR61	protein_coding	nonsense_mediated_decay	WDR61-209	3	FALSE	FALSE	FALSE
56893	ENST00000560063.5	78.1676	0.147625	0.533571	0.584211	0.79646	SMG1i	ENSG00000140395.9	WDR61	protein_coding	retained_intron	WDR61-211	2	FALSE	FALSE	FALSE
56894	ENST00000559700.5	15.414	-0.0947191	0.6121	0.187733	0.403789	SMG1i	ENSG00000140395.9	WDR61	protein_coding	retained_intron	WDR61-208	2	FALSE	FALSE	FALSE
56895	ENST00000558840.1	21.298	1.51876	1.87955	0.0114232	0.0542085	SMG1i	ENSG00000140395.9	WDR61	protein_coding	protein_coding_CDS_not_defined	WDR61-206	4	FALSE	FALSE	FALSE
56896	ENST00000560946.1	32.4095	-0.148314	0.50051	0.619102	0.821318	SMG1i	ENSG00000140395.9	WDR61	protein_coding	retained_intron	WDR61-215	1	FALSE	FALSE	FALSE
56897	ENST00000561347.1	35.8633	0.00394088	0.480302	0.99578	0.999024	SMG1i	ENSG00000140395.9	WDR61	protein_coding	retained_intron	WDR61-216	1	FALSE	FALSE	FALSE
56898	ENST00000560331.2	43.2775	0.130256	0.487406	0.669533	0.854725	SMG1i	ENSG00000259562.2	ENSG00000259562	transcribed_processed_pseudogene	transcribed_processed_pseudogene	ENST00000560331	NA	TRUE	TRUE	FALSE
56899	ENST00000299529.7	159.94	-1.3454	0.422674	0.000201475	0.00184521	SMG1i	ENSG00000166426.8	CRABP1	protein_coding	protein_coding	CRABP1-201	1	TRUE	TRUE	TRUE
56900	ENST00000258886.13	11013.2	-0.253552	0.0641266	7.23146e-05	0.000751312	SMG1i	ENSG00000136381.13	IREB2	protein_coding	protein_coding	IREB2-201	1	TRUE	TRUE	TRUE
56901	ENST00000558525.5	21.829	-0.10059	0.546042	0.685737	0.864681	SMG1i	ENSG00000136381.13	IREB2	protein_coding	nonsense_mediated_decay	IREB2-202	5	FALSE	FALSE	FALSE
56902	ENST00000560440.5	54.6445	-0.06666	0.444035	0.825033	0.941333	SMG1i	ENSG00000136381.13	IREB2	protein_coding	protein_coding	IREB2-208	1	FALSE	TRUE	FALSE
56903	ENST00000558570.5	68.0274	0.21665	0.658266	0.0201803	0.0843586	SMG1i	ENSG00000136381.13	IREB2	protein_coding	nonsense_mediated_decay	IREB2-203	1	FALSE	FALSE	FALSE
56904	ENST00000560454.1	73.7045	2.10307	0.7923	0.000423601	0.00350476	SMG1i	ENSG00000136381.13	IREB2	protein_coding	protein_coding_CDS_not_defined	IREB2-209	5	FALSE	FALSE	FALSE
56905	ENST00000559427.1	8.35577	0.112462	0.615251	0.214238	0.439332	SMG1i	ENSG00000136381.13	IREB2	protein_coding	protein_coding_CDS_not_defined	IREB2-206	3	FALSE	FALSE	FALSE
56906	ENST00000559676.1	37.0355	-0.119238	0.573987	0.551051	0.772482	SMG1i	ENSG00000136381.13	IREB2	protein_coding	retained_intron	IREB2-207	5	FALSE	FALSE	FALSE
56907	ENST00000559091.1	20.0334	0.339677	0.606276	0.265208	0.5031	SMG1i	ENSG00000136381.13	IREB2	protein_coding	protein_coding	IREB2-204	3	FALSE	FALSE	FALSE
56908	ENST00000408962.6	20.5434	-0.0907983	0.611046	0.168612	0.377532	SMG1i	ENSG00000188266.14	HYKK	protein_coding	protein_coding	HYKK-202	5	FALSE	TRUE	FALSE
56909	ENST00000388988.9	22.7634	-0.204736	0.548135	0.472528	0.709688	SMG1i	ENSG00000188266.14	HYKK	protein_coding	protein_coding	HYKK-201	5	TRUE	TRUE	TRUE
56910	ENST00000566289.5	7.28458	0.0100462	0.558549	0.967507	0.991984	SMG1i	ENSG00000188266.14	HYKK	protein_coding	nonsense_mediated_decay	HYKK-204	2	FALSE	FALSE	FALSE
56911	ENST00000560217.5	62.4793	-0.246214	0.644591	0.116298	0.297326	SMG1i	ENSG00000041357.16	PSMA4	protein_coding	protein_coding	PSMA4-219	5	FALSE	TRUE	FALSE
56912	ENST00000559082.5	3776.45	-0.470742	0.126941	0.000159567	0.00150787	SMG1i	ENSG00000041357.16	PSMA4	protein_coding	protein_coding	PSMA4-209	5	FALSE	TRUE	TRUE
56913	ENST00000559948.5	95.7761	-0.14707	0.408986	0.628216	0.827643	SMG1i	ENSG00000041357.16	PSMA4	protein_coding	protein_coding	PSMA4-216	5	FALSE	FALSE	FALSE
56914	ENST00000413382.6	552.268	-0.352555	0.25275	0.122699	0.307805	SMG1i	ENSG00000041357.16	PSMA4	protein_coding	protein_coding	PSMA4-202	1	FALSE	TRUE	FALSE
56915	ENST00000559146.5	687.717	-0.530811	0.175512	0.00151753	0.0104666	SMG1i	ENSG00000041357.16	PSMA4	protein_coding	protein_coding	PSMA4-210	2	FALSE	FALSE	FALSE
56916	ENST00000559934.5	291.793	0.447137	0.302762	0.0899286	0.2501	SMG1i	ENSG00000041357.16	PSMA4	protein_coding	retained_intron	PSMA4-215	1	FALSE	FALSE	FALSE
56917	ENST00000044462.12	271.928	0.378034	0.260475	0.109388	0.28583	SMG1i	ENSG00000041357.16	PSMA4	protein_coding	protein_coding	PSMA4-201	1	TRUE	TRUE	TRUE
56918	ENST00000560099.5	174.917	-1.9774	0.443479	6.64282e-07	1.13124e-05	SMG1i	ENSG00000041357.16	PSMA4	protein_coding	retained_intron	PSMA4-218	2	FALSE	FALSE	FALSE
56919	ENST00000557929.5	813.582	-0.260465	0.151525	0.0752791	0.221154	SMG1i	ENSG00000041357.16	PSMA4	protein_coding	protein_coding_CDS_not_defined	PSMA4-203	5	FALSE	FALSE	FALSE
56920	ENST00000558281.5	125.035	-0.315066	0.547162	0.295979	0.538634	SMG1i	ENSG00000041357.16	PSMA4	protein_coding	protein_coding	PSMA4-205	3	FALSE	TRUE	FALSE
56921	ENST00000559365.5	8.01723	0.138933	0.622132	0.186473	0.402127	SMG1i	ENSG00000041357.16	PSMA4	protein_coding	protein_coding	PSMA4-212	5	FALSE	FALSE	FALSE
56922	ENST00000559437.5	12.3138	0.0746253	0.571795	0.718068	0.885042	SMG1i	ENSG00000041357.16	PSMA4	protein_coding	protein_coding	PSMA4-213	5	FALSE	FALSE	FALSE
56923	ENST00000560842.1	15.4347	0.0744093	0.608612	0.259065	0.495746	SMG1i	ENSG00000041357.16	PSMA4	protein_coding	retained_intron	PSMA4-221	1	FALSE	FALSE	FALSE
56924	ENST00000559906.1	10.4354	-0.0756783	0.548818	0.761197	0.909281	SMG1i	ENSG00000041357.16	PSMA4	protein_coding	protein_coding_CDS_not_defined	PSMA4-214	2	FALSE	FALSE	FALSE
56925	ENST00000558094.1	8.60494	-0.0366105	0.604006	0.756913	0.906837	SMG1i	ENSG00000041357.16	PSMA4	protein_coding	protein_coding	PSMA4-204	3	FALSE	TRUE	FALSE
56926	ENST00000299565.9	986.999	-0.236839	0.149866	0.0992947	0.267771	SMG1i	ENSG00000169684.13	CHRNA5	protein_coding	protein_coding	CHRNA5-201	1	TRUE	TRUE	TRUE
56927	ENST00000559554.5	98.6992	0.138004	0.383629	0.651815	0.84338	SMG1i	ENSG00000169684.13	CHRNA5	protein_coding	protein_coding	CHRNA5-203	3	FALSE	TRUE	FALSE
56928	ENST00000394802.4	181.768	0.0842743	0.308476	0.753749	0.905193	SMG1i	ENSG00000169684.13	CHRNA5	protein_coding	protein_coding	CHRNA5-202	3	FALSE	FALSE	FALSE
56929	ENST00000559576.1	39.4985	-0.122977	0.526406	0.651061	0.842876	SMG1i	ENSG00000169684.13	CHRNA5	protein_coding	protein_coding	CHRNA5-204	3	FALSE	FALSE	FALSE
56930	ENST00000388820.5	82.2311	-0.00498945	0.411309	0.983605	0.996212	SMG1i	ENSG00000136378.15	ADAMTS7	protein_coding	protein_coding	ADAMTS7-201	1	TRUE	TRUE	TRUE
56931	ENST00000331268.9	405.126	0.211274	0.220434	0.29682	0.539405	SMG1i	ENSG00000185787.15	MORF4L1	protein_coding	protein_coding	MORF4L1-201	1	FALSE	TRUE	FALSE
56932	ENST00000559930.5	8.80928	0.347977	0.748831	0.0325513	0.120987	SMG1i	ENSG00000185787.15	MORF4L1	protein_coding	protein_coding	MORF4L1-220	4	FALSE	FALSE	FALSE
56933	ENST00000426013.7	10325	-0.452105	0.0739049	6.83705e-10	2.06433e-08	SMG1i	ENSG00000185787.15	MORF4L1	protein_coding	protein_coding	MORF4L1-203	1	TRUE	TRUE	TRUE
56934	ENST00000558746.5	104.92	0.0965537	0.40429	0.754356	0.905542	SMG1i	ENSG00000185787.15	MORF4L1	protein_coding	protein_coding	MORF4L1-208	3	FALSE	TRUE	FALSE
56935	ENST00000558893.5	74.3191	-0.250134	0.510578	0.413281	0.657935	SMG1i	ENSG00000185787.15	MORF4L1	protein_coding	retained_intron	MORF4L1-210	1	FALSE	FALSE	FALSE
56936	ENST00000558830.5	17.3232	0.0149578	0.53172	0.957695	0.989697	SMG1i	ENSG00000185787.15	MORF4L1	protein_coding	protein_coding	MORF4L1-209	3	FALSE	FALSE	FALSE
56937	ENST00000558522.5	66.2668	-0.228778	0.514013	0.445644	0.686796	SMG1i	ENSG00000185787.15	MORF4L1	protein_coding	retained_intron	MORF4L1-206	2	FALSE	FALSE	FALSE
56938	ENST00000559619.5	223.357	0.0772561	0.347755	0.788225	0.923633	SMG1i	ENSG00000185787.15	MORF4L1	protein_coding	retained_intron	MORF4L1-216	2	FALSE	FALSE	FALSE
56939	ENST00000559345.5	95.9479	0.489681	0.677999	0.123077	0.30833	SMG1i	ENSG00000185787.15	MORF4L1	protein_coding	protein_coding	MORF4L1-215	2	FALSE	TRUE	FALSE
56940	ENST00000561171.5	152.687	-1.21252	0.397713	0.000392102	0.00327833	SMG1i	ENSG00000185787.15	MORF4L1	protein_coding	protein_coding_CDS_not_defined	MORF4L1-223	2	FALSE	FALSE	FALSE
56941	ENST00000558502.5	2129.36	-0.314927	0.150255	0.0305437	0.115309	SMG1i	ENSG00000185787.15	MORF4L1	protein_coding	protein_coding	MORF4L1-205	3	FALSE	TRUE	FALSE
56942	ENST00000559690.5	42.5115	-0.187212	0.550336	0.483407	0.718091	SMG1i	ENSG00000185787.15	MORF4L1	protein_coding	protein_coding	MORF4L1-217	3	FALSE	FALSE	FALSE
56943	ENST00000559158.5	115.075	0.0311801	0.475395	0.91712	0.977711	SMG1i	ENSG00000185787.15	MORF4L1	protein_coding	protein_coding	MORF4L1-212	3	FALSE	FALSE	FALSE
56944	ENST00000560422.5	75.5345	-0.0253623	0.410823	0.930853	0.982043	SMG1i	ENSG00000185787.15	MORF4L1	protein_coding	protein_coding	MORF4L1-221	5	FALSE	FALSE	FALSE
56945	ENST00000558539.5	8.44585	0.153929	0.620662	0.265972	0.503983	SMG1i	ENSG00000185787.15	MORF4L1	protein_coding	protein_coding_CDS_not_defined	MORF4L1-207	5	FALSE	FALSE	FALSE
56946	ENST00000558923.5	17.8391	-0.000400335	0.523248	0.993814	0.998556	SMG1i	ENSG00000185787.15	MORF4L1	protein_coding	retained_intron	MORF4L1-211	3	FALSE	FALSE	FALSE
56947	ENST00000560710.1	51.4229	-0.30056	0.509693	0.346581	0.591644	SMG1i	ENSG00000185787.15	MORF4L1	protein_coding	retained_intron	MORF4L1-222	2	FALSE	FALSE	FALSE
56948	ENST00000678886.1	14.532	0.00208797	0.612222	0.926371	0.980443	SMG1i	ENSG00000103811.18	CTSH	protein_coding	nonsense_mediated_decay	CTSH-262	NA	FALSE	FALSE	FALSE
56949	ENST00000679172.1	14.6057	0.154701	0.62451	0.192686	0.41051	SMG1i	ENSG00000103811.18	CTSH	protein_coding	nonsense_mediated_decay	CTSH-267	NA	FALSE	FALSE	FALSE
56950	ENST00000558480.7	12.272	-0.190332	0.642001	0.0877942	0.246184	SMG1i	ENSG00000058335.16	RASGRF1	protein_coding	protein_coding	RASGRF1-203	2	TRUE	TRUE	TRUE
56951	ENST00000299705.10	3111.72	-0.233326	0.092331	0.0112597	0.0535882	SMG1i	ENSG00000166557.14	TMED3	protein_coding	protein_coding	TMED3-201	1	TRUE	TRUE	TRUE
56952	ENST00000424155.6	301.529	-0.266092	0.245284	0.234481	0.465798	SMG1i	ENSG00000166557.14	TMED3	protein_coding	protein_coding	TMED3-202	3	FALSE	TRUE	FALSE
56953	ENST00000543455.1	488.126	3.01751	0.230089	2.11573e-40	5.63066e-38	SMG1i	ENSG00000166557.14	TMED3	protein_coding	nonsense_mediated_decay	TMED3-204	2	FALSE	FALSE	FALSE
56954	ENST00000558562.1	62.3791	1.3402	0.678362	0.00524088	0.0291012	SMG1i	ENSG00000166557.14	TMED3	protein_coding	protein_coding_CDS_not_defined	TMED3-205	2	FALSE	FALSE	FALSE
56955	ENST00000305428.8	345.917	0.233739	0.250447	0.306168	0.549427	SMG1i	ENSG00000169330.9	MINAR1	protein_coding	protein_coding	MINAR1-201	1	TRUE	TRUE	TRUE
56956	ENST00000559272.1	18.8215	0.100434	0.612328	0.193085	0.411029	SMG1i	ENSG00000169330.9	MINAR1	protein_coding	nonsense_mediated_decay	MINAR1-202	1	FALSE	FALSE	FALSE
56957	ENST00000258874.4	183.081	-0.5938	0.330755	0.0354897	0.1292	SMG1i	ENSG00000136371.11	MTHFS	protein_coding	protein_coding	MTHFS-201	1	TRUE	TRUE	TRUE
56958	ENST00000559722.2	323.136	-0.00958429	0.230333	0.961926	0.990672	SMG1i	ENSG00000136371.11	MTHFS	protein_coding	protein_coding	MTHFS-202	2	FALSE	TRUE	FALSE
56959	ENST00000560919.5	103.331	0.598252	0.490986	0.0874708	0.245614	SMG1i	ENSG00000136371.11	MTHFS	protein_coding	nonsense_mediated_decay	MTHFS-204	2	FALSE	FALSE	FALSE
56960	ENST00000479961.1	35.3578	0.234426	0.666318	0.0217863	0.0893443	SMG1i	ENSG00000259332.3	ST20-MTHFS	protein_coding	protein_coding	ST20-MTHFS-201	3	TRUE	TRUE	TRUE
56961	ENST00000494999.1	63.2409	0.255628	0.49732	0.417423	0.661747	SMG1i	ENSG00000259332.3	ST20-MTHFS	protein_coding	protein_coding	ST20-MTHFS-202	3	FALSE	FALSE	FALSE
56962	ENST00000655674.1	25.5808	0.0171944	0.502118	0.956044	0.989116	SMG1i	ENSG00000286813.1	ENSG00000286813	lncRNA	lncRNA	ENST00000655674	NA	TRUE	TRUE	FALSE
56963	ENST00000478497.5	71.6798	0.41425	0.47258	0.215744	0.441303	SMG1i	ENSG00000180953.11	ST20	lncRNA	lncRNA	ST20-201	1	FALSE	TRUE	FALSE
56964	ENST00000485386.1	135.773	0.361105	0.384086	0.237323	0.469492	SMG1i	ENSG00000180953.11	ST20	lncRNA	lncRNA	ST20-202	1	TRUE	FALSE	FALSE
56965	ENST00000618835.1	281.551	-0.00725751	0.281213	0.974414	0.993867	SMG1i	ENSG00000278600.1	ENSG00000278600	lncRNA	lncRNA	ENST00000618835	NA	TRUE	TRUE	FALSE
56966	ENST00000560255.2	146.423	-0.122048	0.345634	0.666202	0.852888	SMG1i	ENSG00000259642.2	ST20-AS1	lncRNA	lncRNA	ST20-AS1-201	NA	TRUE	TRUE	FALSE
56967	ENST00000674461.1	41.2051	0.283394	0.515649	0.37587	0.621059	SMG1i	ENSG00000288604.1	ENSG00000288604	transcribed_processed_pseudogene	transcribed_processed_pseudogene	ENST00000674461	NA	TRUE	TRUE	FALSE
56968	ENST00000613266.4	29.0594	-2.47331	1.13479	0.0012345	0.00877753	SMG1i	ENSG00000086666.19	ZFAND6	protein_coding	protein_coding	ZFAND6-222	3	FALSE	TRUE	TRUE
56969	ENST00000561060.5	363.727	-0.665369	0.235267	0.00220506	0.01432	SMG1i	ENSG00000086666.19	ZFAND6	protein_coding	protein_coding	ZFAND6-220	1	FALSE	TRUE	TRUE
56970	ENST00000559157.5	56.6771	-0.145693	0.624708	0.0491894	0.16379	SMG1i	ENSG00000086666.19	ZFAND6	protein_coding	protein_coding	ZFAND6-211	2	FALSE	TRUE	FALSE
56971	ENST00000261749.11	435.762	-0.100354	0.207544	0.606778	0.812848	SMG1i	ENSG00000086666.19	ZFAND6	protein_coding	protein_coding	ZFAND6-201	1	TRUE	TRUE	TRUE
56972	ENST00000558494.5	898.893	-0.473433	0.138684	0.000440399	0.00362611	SMG1i	ENSG00000086666.19	ZFAND6	protein_coding	protein_coding	ZFAND6-207	1	FALSE	TRUE	TRUE
56973	ENST00000559835.5	672.278	-0.654826	0.258583	0.00494539	0.0277424	SMG1i	ENSG00000086666.19	ZFAND6	protein_coding	protein_coding	ZFAND6-213	1	FALSE	TRUE	TRUE
56974	ENST00000559775.5	263.517	0.112656	0.272192	0.639365	0.835188	SMG1i	ENSG00000086666.19	ZFAND6	protein_coding	protein_coding	ZFAND6-212	2	FALSE	TRUE	TRUE
56975	ENST00000557983.1	45.3822	-0.469342	0.631328	0.159704	0.364263	SMG1i	ENSG00000086666.19	ZFAND6	protein_coding	retained_intron	ZFAND6-203	2	FALSE	FALSE	FALSE
56976	ENST00000407106.5	15.1912	0.0747192	0.570525	0.71901	0.885559	SMG1i	ENSG00000103876.14	FAH	protein_coding	protein_coding	FAH-202	5	FALSE	TRUE	TRUE
56977	ENST00000558767.6	43.0107	-0.170614	0.531225	0.540197	0.764333	SMG1i	ENSG00000103876.14	FAH	protein_coding	protein_coding	FAH-208	2	FALSE	TRUE	FALSE
56978	ENST00000261755.9	32.4365	0.19253	0.641365	0.0609339	0.190776	SMG1i	ENSG00000103876.14	FAH	protein_coding	protein_coding	FAH-201	5	FALSE	TRUE	TRUE
56979	ENST00000682012.1	25.0307	0.00990987	0.510312	0.97534	0.994175	SMG1i	ENSG00000103876.14	FAH	protein_coding	retained_intron	FAH-215	NA	FALSE	FALSE	FALSE
56980	ENST00000561421.6	45.9259	-8.93661	3.11947	1.04238e-06	1.69788e-05	SMG1i	ENSG00000103876.14	FAH	protein_coding	protein_coding	FAH-213	1	TRUE	TRUE	TRUE
56981	ENST00000684569.1	9.71046	-0.117679	0.55874	0.636258	0.833096	SMG1i	ENSG00000103876.14	FAH	protein_coding	protein_coding_CDS_not_defined	FAH-218	NA	FALSE	FALSE	FALSE
56982	ENST00000539156.5	11.3865	0.216148	0.596326	0.381395	0.626519	SMG1i	ENSG00000103876.14	FAH	protein_coding	retained_intron	FAH-204	1	FALSE	FALSE	FALSE
56983	ENST00000656160.1	79.5839	0.312616	0.479646	0.33274	0.577206	SMG1i	ENSG00000259495.3	ARNT2-DT	lncRNA	lncRNA	ARNT2-DT-204	NA	TRUE	TRUE	FALSE
56984	ENST00000559008.2	339.448	-0.207813	0.234701	0.334182	0.578862	SMG1i	ENSG00000259495.3	ARNT2-DT	lncRNA	lncRNA	ARNT2-DT-201	3	FALSE	TRUE	FALSE
56985	ENST00000529181.1	76.1334	-0.241009	0.442263	0.443305	0.68479	SMG1i	ENSG00000172379.22	ARNT2	protein_coding	retained_intron	ARNT2-205	1	FALSE	FALSE	FALSE
56986	ENST00000303329.9	5420.18	-0.230858	0.0793749	0.00341822	0.0205246	SMG1i	ENSG00000172379.22	ARNT2	protein_coding	protein_coding	ARNT2-201	1	TRUE	TRUE	TRUE
56987	ENST00000533983.5	195.693	-0.305778	0.310143	0.25293	0.488254	SMG1i	ENSG00000172379.22	ARNT2	protein_coding	protein_coding	ARNT2-207	5	FALSE	TRUE	FALSE
56988	ENST00000258884.5	1931.71	-0.674115	0.148154	2.93191e-06	4.32315e-05	SMG1i	ENSG00000136379.12	ABHD17C	protein_coding	protein_coding	ABHD17C-201	1	TRUE	TRUE	TRUE
56989	ENST00000558464.1	5.83901	-0.171212	0.647183	0.0357359	0.12987	SMG1i	ENSG00000136379.12	ABHD17C	protein_coding	protein_coding	ABHD17C-202	1	FALSE	TRUE	FALSE
56990	ENST00000220244.7	707.481	-0.791663	0.181036	4.72661e-06	6.62285e-05	SMG1i	ENSG00000103888.17	CEMIP	protein_coding	protein_coding	CEMIP-201	1	FALSE	TRUE	TRUE
56991	ENST00000356249.9	27.7724	0.153635	0.623281	0.146721	0.345171	SMG1i	ENSG00000103888.17	CEMIP	protein_coding	protein_coding	CEMIP-202	1	FALSE	TRUE	TRUE
56992	ENST00000560873.1	6.37404	0.180734	0.650911	0.0341336	0.125408	SMG1i	ENSG00000259546.1	ENSG00000259546	lncRNA	lncRNA	ENST00000560873	3	TRUE	TRUE	FALSE
56993	ENST00000619987.4	251.927	1.30006	0.354844	3.82788e-05	0.000428835	SMG1i	ENSG00000117899.11	MESD	protein_coding	nonsense_mediated_decay	MESD-207	1	FALSE	FALSE	FALSE
56994	ENST00000561312.5	829.393	1.41148	0.307328	5.28135e-07	9.17894e-06	SMG1i	ENSG00000117899.11	MESD	protein_coding	protein_coding	MESD-206	1	FALSE	TRUE	TRUE
56995	ENST00000422879.3	32.4831	0.233977	0.665693	0.0256797	0.101299	SMG1i	ENSG00000117899.11	MESD	protein_coding	nonsense_mediated_decay	MESD-202	2	FALSE	FALSE	FALSE
56996	ENST00000560244.5	63.2958	2.65496	0.896264	0.000123013	0.0012007	SMG1i	ENSG00000117899.11	MESD	protein_coding	protein_coding_CDS_not_defined	MESD-205	5	FALSE	FALSE	FALSE
56997	ENST00000560189.1	74.7467	-0.167513	0.423317	0.586854	0.798424	SMG1i	ENSG00000117899.11	MESD	protein_coding	protein_coding_CDS_not_defined	MESD-204	5	FALSE	FALSE	FALSE
56998	ENST00000261758.6	5262.07	-0.413462	0.0929697	7.45751e-06	9.94777e-05	SMG1i	ENSG00000117899.11	MESD	protein_coding	protein_coding	MESD-201	1	TRUE	TRUE	TRUE
56999	ENST00000267984.4	5993.89	-0.318672	0.0980907	0.000972039	0.00718395	SMG1i	ENSG00000140406.4	TLNRD1	protein_coding	protein_coding	TLNRD1-201	NA	TRUE	TRUE	TRUE
57000	ENST00000394660.6	9.88605	-0.0788993	0.56467	0.723827	0.888651	SMG1i	ENSG00000172349.18	IL16	protein_coding	protein_coding	IL16-204	2	FALSE	TRUE	TRUE
57001	ENST00000302824.7	87.5248	0.0303001	0.393112	0.923168	0.979554	SMG1i	ENSG00000172345.14	STARD5	protein_coding	protein_coding	STARD5-201	1	TRUE	TRUE	TRUE
57002	ENST00000560723.5	33.6306	-0.216071	0.535872	0.461039	0.69992	SMG1i	ENSG00000172345.14	STARD5	protein_coding	retained_intron	STARD5-205	2	FALSE	FALSE	FALSE
57003	ENST00000325346.6	31.4926	0.651363	0.802429	0.0759805	0.222535	SMG1i	ENSG00000172345.14	STARD5	protein_coding	nonsense_mediated_decay	STARD5-202	1	FALSE	FALSE	FALSE
57004	ENST00000559428.2	70.7601	1.84047	0.651367	0.000375353	0.00315769	SMG1i	ENSG00000259692.6	ENSG00000259692	lncRNA	lncRNA	ENST00000559428	3	TRUE	TRUE	FALSE
57005	ENST00000560054.6	63.6133	0.550697	0.615517	0.122536	0.307556	SMG1i	ENSG00000259692.6	ENSG00000259692	lncRNA	lncRNA	ENST00000560054	5	FALSE	TRUE	FALSE
57006	ENST00000559299.2	11.4871	0.69081	1.06732	0.040887	0.143207	SMG1i	ENSG00000259692.6	ENSG00000259692	lncRNA	lncRNA	ENST00000559299	4	FALSE	TRUE	FALSE
57007	ENST00000657769.1	7.38058	0.335801	0.680035	0.172035	0.382396	SMG1i	ENSG00000259692.6	ENSG00000259692	lncRNA	lncRNA	ENST00000657769	NA	FALSE	TRUE	FALSE
57008	ENST00000329713.5	4810.69	-0.24092	0.0715041	0.000688904	0.00535542	SMG1i	ENSG00000183496.6	MEX3B	protein_coding	protein_coding	MEX3B-201	1	TRUE	TRUE	TRUE
57009	ENST00000558133.1	682.849	-0.566089	0.170903	0.000548605	0.00439223	SMG1i	ENSG00000183496.6	MEX3B	protein_coding	protein_coding	MEX3B-202	NA	FALSE	TRUE	FALSE
57010	ENST00000359445.8	128.333	0.0958724	0.611102	0.0654322	0.200563	SMG1i	ENSG00000140598.16	EFL1	protein_coding	protein_coding	EFL1-202	1	FALSE	TRUE	FALSE
57011	ENST00000696330.1	50.1878	0.180113	0.636961	0.0410303	0.143595	SMG1i	ENSG00000140598.16	EFL1	protein_coding	protein_coding	EFL1-214	NA	FALSE	TRUE	TRUE
57012	ENST00000268206.12	1830.75	0.378894	0.109654	0.000499399	0.00405349	SMG1i	ENSG00000140598.16	EFL1	protein_coding	protein_coding	EFL1-201	1	TRUE	TRUE	TRUE
57013	ENST00000696336.1	232.898	2.17435	0.640121	2.85142e-05	0.0003313	SMG1i	ENSG00000140598.16	EFL1	protein_coding	nonsense_mediated_decay	EFL1-216	NA	FALSE	FALSE	FALSE
57014	ENST00000650113.1	77.1939	0.150988	0.626216	0.0370923	0.13351	SMG1i	ENSG00000140598.16	EFL1	protein_coding	nonsense_mediated_decay	EFL1-211	NA	FALSE	FALSE	FALSE
57015	ENST00000696337.1	104.47	2.95944	0.959411	4.47796e-05	0.000493409	SMG1i	ENSG00000140598.16	EFL1	protein_coding	protein_coding_CDS_not_defined	EFL1-217	NA	FALSE	FALSE	FALSE
57016	ENST00000561389.2	391.473	2.44928	0.244969	1.33712e-24	1.71501e-22	SMG1i	ENSG00000140598.16	EFL1	protein_coding	nonsense_mediated_decay	EFL1-210	4	FALSE	FALSE	FALSE
57017	ENST00000696329.1	19.8451	-0.0747186	0.559256	0.733363	0.893543	SMG1i	ENSG00000140598.16	EFL1	protein_coding	retained_intron	EFL1-213	NA	FALSE	FALSE	FALSE
57018	ENST00000557939.2	32.1519	0.335071	0.57454	0.287982	0.529371	SMG1i	ENSG00000140598.16	EFL1	protein_coding	protein_coding	EFL1-204	5	FALSE	TRUE	FALSE
57019	ENST00000559429.2	23.3046	0.47714	0.685588	0.147805	0.346815	SMG1i	ENSG00000140598.16	EFL1	protein_coding	retained_intron	EFL1-206	3	FALSE	FALSE	FALSE
57020	ENST00000560095.1	15.8208	1.70861	1.92136	0.0105634	0.0509663	SMG1i	ENSG00000140598.16	EFL1	protein_coding	protein_coding_CDS_not_defined	EFL1-207	3	FALSE	FALSE	FALSE
57021	ENST00000696335.1	12.3146	-0.0808404	0.543224	0.751854	0.904148	SMG1i	ENSG00000140598.16	EFL1	protein_coding	protein_coding_CDS_not_defined	EFL1-215	NA	FALSE	FALSE	FALSE
57022	ENST00000569120.1	15.0484	0.0250158	0.532899	0.928926	0.981299	SMG1i	ENSG00000188659.10	SAXO2	protein_coding	protein_coding	SAXO2-208	3	FALSE	FALSE	FALSE
57023	ENST00000682753.1	51.9659	-0.146415	0.625684	0.0435703	0.149963	SMG1i	ENSG00000188659.10	SAXO2	protein_coding	protein_coding	SAXO2-209	NA	TRUE	TRUE	FALSE
57024	ENST00000610657.2	56.9761	1.9495	0.89338	0.00152233	0.0104929	SMG1i	ENSG00000278662.6	GOLGA6L10	protein_coding	protein_coding	GOLGA6L10-207	2	TRUE	TRUE	TRUE
57025	ENST00000621197.4	840.32	2.03549	0.183672	1.79363e-29	2.9309e-27	SMG1i	ENSG00000278662.6	GOLGA6L10	protein_coding	protein_coding	GOLGA6L10-208	5	FALSE	TRUE	FALSE
57026	ENST00000558035.1	14.0585	-0.0121803	0.553628	0.950053	0.987723	SMG1i	ENSG00000278662.6	GOLGA6L10	protein_coding	retained_intron	GOLGA6L10-206	4	FALSE	FALSE	FALSE
57027	ENST00000618775.4	442.085	2.24987	0.251673	3.23225e-20	3.0851e-18	SMG1i	ENSG00000290945.1	UBE2Q2P2	lncRNA	lncRNA	UBE2Q2P2-205	1	TRUE	TRUE	FALSE
57028	ENST00000561287.1	60.4042	0.511482	0.540278	0.147654	0.346544	SMG1i	ENSG00000290945.1	UBE2Q2P2	lncRNA	lncRNA	UBE2Q2P2-204	2	FALSE	TRUE	FALSE
57029	ENST00000558542.2	133.117	1.68366	0.480692	4.59444e-05	0.000505222	SMG1i	ENSG00000290945.1	UBE2Q2P2	lncRNA	lncRNA	UBE2Q2P2-203	5	FALSE	TRUE	FALSE
57030	ENST00000418824.3	613.311	-0.221628	0.234704	0.310333	0.553896	SMG1i	ENSG00000237550.7	ENSG00000237550	transcribed_processed_pseudogene	processed_transcript	ENST00000418824	2	FALSE	TRUE	FALSE
57031	ENST00000690968.2	19803.6	-0.437624	0.0858938	2.45314e-07	4.57704e-06	SMG1i	ENSG00000237550.7	ENSG00000237550	transcribed_processed_pseudogene	processed_transcript	ENST00000690968	NA	FALSE	TRUE	FALSE
57032	ENST00000613086.1	213.727	2.25981	0.438979	1.74206e-08	4.07709e-07	SMG1i	ENSG00000278202.1	ENSG00000278202	lncRNA	lncRNA	ENST00000613086	5	TRUE	TRUE	FALSE
57033	ENST00000618348.2	4330.67	2.20241	0.0855583	3.70662e-147	8.90713e-144	SMG1i	ENSG00000197978.10	GOLGA6L9	protein_coding	protein_coding	GOLGA6L9-202	5	TRUE	TRUE	TRUE
57034	ENST00000618706.1	290.541	-0.437087	0.483307	0.178933	0.391972	SMG1i	ENSG00000197978.10	GOLGA6L9	protein_coding	retained_intron	GOLGA6L9-203	2	FALSE	FALSE	FALSE
57035	ENST00000456932.6	9.02934	0.044437	0.550044	0.859242	0.955994	SMG1i	ENSG00000276710.5	CSPG4P10	transcribed_unprocessed_pseudogene	transcribed_unprocessed_pseudogene	CSPG4P10-201	NA	TRUE	TRUE	FALSE
57036	ENST00000618004.4	1263.72	1.19815	0.166542	1.24598e-13	6.26464e-12	SMG1i	ENSG00000290948.1	ENSG00000290948	lncRNA	lncRNA	ENST00000618004	1	TRUE	TRUE	FALSE
57037	ENST00000614347.4	99.5033	2.64419	1.18696	0.000413894	0.00343558	SMG1i	ENSG00000290948.1	ENSG00000290948	lncRNA	lncRNA	ENST00000614347	3	FALSE	TRUE	FALSE
57038	ENST00000618267.4	589.387	1.05725	0.201804	4.00955e-08	8.76385e-07	SMG1i	ENSG00000290948.1	ENSG00000290948	lncRNA	lncRNA	ENST00000618267	1	FALSE	FALSE	FALSE
57039	ENST00000612379.4	338.115	0.671765	0.346052	0.0213972	0.0881247	SMG1i	ENSG00000290948.1	ENSG00000290948	lncRNA	lncRNA	ENST00000612379	2	FALSE	FALSE	FALSE
57040	ENST00000619738.1	44.1613	-0.156515	0.628006	0.0538393	0.17482	SMG1i	ENSG00000290948.1	ENSG00000290948	lncRNA	lncRNA	ENST00000619738	3	FALSE	FALSE	FALSE
57041	ENST00000550961.6	204.129	0.162923	0.403016	0.590786	0.801199	SMG1i	ENSG00000255769.8	GOLGA2P10	transcribed_unprocessed_pseudogene	transcribed_unprocessed_pseudogene	GOLGA2P10-201	NA	TRUE	TRUE	FALSE
57042	ENST00000614358.1	22.1672	1.12397	2.39113	0.0103238	0.0501031	SMG1i	ENSG00000277741.5	GOLGA6L17P	transcribed_unprocessed_pseudogene	transcribed_unprocessed_pseudogene	GOLGA6L17P-201	NA	TRUE	TRUE	FALSE
57043	ENST00000647841.1	15098.5	-0.454316	0.113487	4.36018e-05	0.000481861	SMG1i	ENSG00000182774.13	RPS17	protein_coding	protein_coding	RPS17-209	NA	TRUE	TRUE	TRUE
57044	ENST00000561157.5	253.656	-0.315512	0.2858	0.210185	0.433929	SMG1i	ENSG00000182774.13	RPS17	protein_coding	protein_coding	RPS17-208	2	FALSE	TRUE	FALSE
57045	ENST00000561068.5	11.7498	-0.150481	0.559735	0.561158	0.779908	SMG1i	ENSG00000182774.13	RPS17	protein_coding	nonsense_mediated_decay	RPS17-207	3	FALSE	FALSE	FALSE
57046	ENST00000560639.1	65.425	-0.315011	0.474154	0.329522	0.573915	SMG1i	ENSG00000182774.13	RPS17	protein_coding	retained_intron	RPS17-206	5	FALSE	FALSE	FALSE
57047	ENST00000559776.1	15.5131	0.0681546	0.607378	0.316015	0.560012	SMG1i	ENSG00000182774.13	RPS17	protein_coding	retained_intron	RPS17-203	2	FALSE	FALSE	FALSE
57048	ENST00000560229.6	608.149	1.1404	0.201536	3.31933e-09	8.87721e-08	SMG1i	ENSG00000182774.13	RPS17	protein_coding	retained_intron	RPS17-204	1	FALSE	FALSE	FALSE
57049	ENST00000559273.1	61.6832	-0.268477	0.465242	0.399032	0.64403	SMG1i	ENSG00000182774.13	RPS17	protein_coding	retained_intron	RPS17-202	2	FALSE	FALSE	FALSE
57050	ENST00000562833.2	21.1005	-0.109737	0.532434	0.684185	0.863724	SMG1i	ENSG00000260836.2	ENSG00000260836	protein_coding	protein_coding	ENST00000562833	3	TRUE	TRUE	TRUE
57051	ENST00000684509.1	18.5775	-0.273101	0.692464	0.0215979	0.088817	SMG1i	ENSG00000214575.10	CPEB1	protein_coding	protein_coding	CPEB1-219	NA	TRUE	TRUE	FALSE
57052	ENST00000611031.4	15.5502	0.346064	0.768546	0.00196282	0.0129832	SMG1i	ENSG00000214575.10	CPEB1	protein_coding	protein_coding	CPEB1-207	5	FALSE	TRUE	FALSE
57053	ENST00000620182.4	11.0725	0.0744288	0.609017	0.26832	0.506726	SMG1i	ENSG00000214575.10	CPEB1	protein_coding	protein_coding	CPEB1-218	2	FALSE	TRUE	FALSE
57054	ENST00000642989.2	14.5512	-0.11191	0.615959	0.149985	0.350056	SMG1i	ENSG00000103723.17	AP3B2	protein_coding	protein_coding	AP3B2-213	NA	FALSE	TRUE	FALSE
57055	ENST00000535359.6	174.806	-0.427878	0.402676	0.16974	0.379101	SMG1i	ENSG00000103723.17	AP3B2	protein_coding	protein_coding	AP3B2-203	1	TRUE	TRUE	FALSE
57056	ENST00000668990.2	603.203	0.326231	0.243999	0.142872	0.339523	SMG1i	ENSG00000103723.17	AP3B2	protein_coding	protein_coding	AP3B2-229	NA	FALSE	TRUE	TRUE
57057	ENST00000660624.1	302.087	-0.671044	0.380291	0.0298842	0.11329	SMG1i	ENSG00000103723.17	AP3B2	protein_coding	protein_coding	AP3B2-217	NA	FALSE	TRUE	FALSE
57058	ENST00000680912.1	130.492	-0.783666	0.430268	0.0211524	0.0873051	SMG1i	ENSG00000103723.17	AP3B2	protein_coding	retained_intron	AP3B2-237	NA	FALSE	FALSE	FALSE
57059	ENST00000679950.1	119.342	0.242079	0.366606	0.415333	0.659719	SMG1i	ENSG00000103723.17	AP3B2	protein_coding	retained_intron	AP3B2-235	NA	FALSE	FALSE	FALSE
57060	ENST00000681327.1	36.4679	0.261547	0.684171	0.0260317	0.102302	SMG1i	ENSG00000103723.17	AP3B2	protein_coding	nonsense_mediated_decay	AP3B2-240	NA	FALSE	FALSE	FALSE
57061	ENST00000680492.1	95.3099	-0.0449747	0.444714	0.877265	0.963104	SMG1i	ENSG00000103723.17	AP3B2	protein_coding	retained_intron	AP3B2-236	NA	FALSE	FALSE	FALSE
57062	ENST00000681452.1	92.7325	-0.138061	0.398788	0.647444	0.84039	SMG1i	ENSG00000103723.17	AP3B2	protein_coding	retained_intron	AP3B2-241	NA	FALSE	FALSE	FALSE
57063	ENST00000681044.1	100.863	-0.879556	0.552945	0.0241734	0.0966946	SMG1i	ENSG00000103723.17	AP3B2	protein_coding	retained_intron	AP3B2-239	NA	FALSE	FALSE	FALSE
57064	ENST00000537735.2	14.7611	0.129216	0.615525	0.232563	0.463464	SMG1i	ENSG00000103723.17	AP3B2	protein_coding	protein_coding_CDS_not_defined	AP3B2-206	1	FALSE	FALSE	FALSE
57065	ENST00000652847.1	30.2172	0.115391	0.606611	0.547925	0.769895	SMG1i	ENSG00000103723.17	AP3B2	protein_coding	protein_coding	AP3B2-214	NA	FALSE	TRUE	FALSE
57066	ENST00000261722.8	8.45874	-0.210746	0.666338	0.0154539	0.0687556	SMG1i	ENSG00000103723.17	AP3B2	protein_coding	protein_coding	AP3B2-201	1	FALSE	TRUE	FALSE
57067	ENST00000661532.1	182.162	0.0846005	0.62134	0.00662613	0.0351885	SMG1i	ENSG00000103723.17	AP3B2	protein_coding	nonsense_mediated_decay	AP3B2-218	NA	FALSE	FALSE	FALSE
57068	ENST00000668385.1	27.0248	7.17981	3.26566	0.000155717	0.00147662	SMG1i	ENSG00000103723.17	AP3B2	protein_coding	nonsense_mediated_decay	AP3B2-227	NA	FALSE	FALSE	FALSE
57069	ENST00000535348.5	77.3311	9.75746	2.99919	1.45167e-08	3.45487e-07	SMG1i	ENSG00000103723.17	AP3B2	protein_coding	protein_coding	AP3B2-202	1	FALSE	TRUE	FALSE
57070	ENST00000535385.6	84.707	-0.561943	0.517541	0.11085	0.28811	SMG1i	ENSG00000103723.17	AP3B2	protein_coding	retained_intron	AP3B2-204	5	FALSE	FALSE	FALSE
57071	ENST00000664460.1	122.974	-1.20536	0.470165	0.00161151	0.0110031	SMG1i	ENSG00000103723.17	AP3B2	protein_coding	protein_coding	AP3B2-220	NA	FALSE	TRUE	FALSE
57072	ENST00000659252.1	12.7339	-0.102973	0.588433	0.552002	0.773138	SMG1i	ENSG00000103723.17	AP3B2	protein_coding	retained_intron	AP3B2-216	NA	FALSE	FALSE	FALSE
57073	ENST00000666894.1	6.16608	-0.00404031	0.602871	0.937703	0.98402	SMG1i	ENSG00000103723.17	AP3B2	protein_coding	protein_coding	AP3B2-224	NA	FALSE	TRUE	FALSE
57074	ENST00000559888.1	21.5102	0.004991	0.612271	0.898481	0.971526	SMG1i	ENSG00000103723.17	AP3B2	protein_coding	retained_intron	AP3B2-210	2	FALSE	FALSE	FALSE
57075	ENST00000542200.2	414.182	-0.268907	0.208194	0.168016	0.376607	SMG1i	ENSG00000103723.17	AP3B2	protein_coding	protein_coding	AP3B2-208	2	FALSE	TRUE	FALSE
57076	ENST00000535513.2	879.395	-0.127868	0.219572	0.518566	0.746988	SMG1i	ENSG00000103723.17	AP3B2	protein_coding	protein_coding	AP3B2-205	2	FALSE	TRUE	FALSE
57077	ENST00000560529.1	5.97052	0.17528	0.648647	0.0351693	0.128301	SMG1i	ENSG00000103723.17	AP3B2	protein_coding	protein_coding_CDS_not_defined	AP3B2-211	3	FALSE	FALSE	FALSE
57078	ENST00000560043.1	7.90377	0.172024	0.58785	0.463289	0.701822	SMG1i	ENSG00000259707.1	ENSG00000259707	processed_pseudogene	processed_pseudogene	ENST00000560043	NA	TRUE	TRUE	FALSE
57079	ENST00000661203.1	6.65507	-0.0139915	0.586439	0.915902	0.977429	SMG1i	ENSG00000286817.1	ENSG00000286817	lncRNA	lncRNA	ENST00000661203	NA	TRUE	TRUE	FALSE
57080	ENST00000544685.2	11.6566	-0.220158	0.584787	0.402126	0.647062	SMG1i	ENSG00000250988.7	SNHG21	lncRNA	lncRNA	SNHG21-201	2	FALSE	FALSE	FALSE
57081	ENST00000561107.5	60.3543	-0.0590397	0.440763	0.84431	0.949616	SMG1i	ENSG00000250988.7	SNHG21	lncRNA	lncRNA	SNHG21-205	2	TRUE	TRUE	FALSE
57082	ENST00000558174.5	29.1653	-0.236956	0.577327	0.376257	0.621439	SMG1i	ENSG00000250988.7	SNHG21	lncRNA	lncRNA	SNHG21-202	2	FALSE	FALSE	FALSE
57083	ENST00000607520.1	148.321	-0.344718	0.356677	0.235969	0.467743	SMG1i	ENSG00000252690.3	ENSG00000252690	lncRNA	retained_intron	ENST00000607520	NA	TRUE	TRUE	FALSE
57084	ENST00000286760.5	1877.03	1.63359	0.103307	3.50332e-57	1.59018e-54	SMG1i	ENSG00000156232.7	WHAMM	protein_coding	protein_coding	WHAMM-201	1	TRUE	TRUE	TRUE
57085	ENST00000560964.1	23.8391	0.358623	0.762576	0.0107431	0.0516625	SMG1i	ENSG00000156232.7	WHAMM	protein_coding	retained_intron	WHAMM-202	2	FALSE	FALSE	FALSE
57086	ENST00000558090.2	262.871	-0.208997	0.258152	0.370095	0.615416	SMG1i	ENSG00000103942.13	HOMER2	protein_coding	protein_coding	HOMER2-204	1	FALSE	FALSE	FALSE
57087	ENST00000450735.7	344.873	-0.284286	0.227865	0.177062	0.389555	SMG1i	ENSG00000103942.13	HOMER2	protein_coding	protein_coding	HOMER2-202	1	TRUE	TRUE	FALSE
57088	ENST00000304231.12	29.6251	-0.0832182	0.561216	0.698884	0.873063	SMG1i	ENSG00000103942.13	HOMER2	protein_coding	protein_coding	HOMER2-201	5	FALSE	TRUE	TRUE
57089	ENST00000560374.5	13.4503	0.216916	0.602561	0.355685	0.600945	SMG1i	ENSG00000103942.13	HOMER2	protein_coding	protein_coding_CDS_not_defined	HOMER2-207	3	FALSE	FALSE	FALSE
57090	ENST00000304191.4	1909.14	-0.41729	0.120071	0.000505799	0.00410014	SMG1i	ENSG00000169612.4	RAMAC	protein_coding	protein_coding	RAMAC-201	1	TRUE	TRUE	TRUE
57091	ENST00000304177.10	1044.08	0.124647	0.153233	0.392094	0.637099	SMG1i	ENSG00000169609.14	C15orf40	protein_coding	protein_coding	C15orf40-201	1	TRUE	TRUE	TRUE
57092	ENST00000508990.2	46.6171	0.259538	0.511037	0.410397	0.655369	SMG1i	ENSG00000169609.14	C15orf40	protein_coding	protein_coding	C15orf40-205	2	FALSE	FALSE	FALSE
57093	ENST00000565712.1	43.0105	-0.137953	0.621686	0.0776389	0.225969	SMG1i	ENSG00000169609.14	C15orf40	protein_coding	protein_coding	C15orf40-211	3	FALSE	TRUE	FALSE
57094	ENST00000505341.1	69.1136	0.100085	0.494118	0.733676	0.893772	SMG1i	ENSG00000169609.14	C15orf40	protein_coding	retained_intron	C15orf40-203	2	FALSE	FALSE	FALSE
57095	ENST00000506912.6	24.2469	0.306676	0.577029	0.316674	0.560766	SMG1i	ENSG00000169609.14	C15orf40	protein_coding	retained_intron	C15orf40-204	1	FALSE	FALSE	FALSE
57096	ENST00000565725.1	79.4524	0.106688	0.415297	0.72965	0.891459	SMG1i	ENSG00000169609.14	C15orf40	protein_coding	retained_intron	C15orf40-212	2	FALSE	FALSE	FALSE
57097	ENST00000686996.1	16.7059	-0.0643073	0.529647	0.805567	0.93212	SMG1i	ENSG00000288850.1	ENSG00000288850	lncRNA	lncRNA	ENST00000686996	NA	TRUE	TRUE	FALSE
57098	ENST00000261721.9	7981.17	0.435737	0.0684458	1.49024e-10	5.02714e-09	SMG1i	ENSG00000064726.10	BTBD1	protein_coding	protein_coding	BTBD1-201	1	TRUE	TRUE	TRUE
57099	ENST00000379403.2	39.7736	0.406999	0.67759	0.157904	0.361815	SMG1i	ENSG00000064726.10	BTBD1	protein_coding	protein_coding	BTBD1-202	5	FALSE	TRUE	FALSE
57100	ENST00000559652.5	329.405	2.92801	0.285675	9.33436e-26	1.27961e-23	SMG1i	ENSG00000064726.10	BTBD1	protein_coding	nonsense_mediated_decay	BTBD1-204	3	FALSE	FALSE	FALSE
57101	ENST00000654100.1	24.9052	0.159	0.627614	0.102624	0.273822	SMG1i	ENSG00000286872.1	ENSG00000286872	lncRNA	lncRNA	ENST00000654100	NA	FALSE	TRUE	FALSE
57102	ENST00000665616.1	18.308	0.0344093	0.60818	0.347756	0.592746	SMG1i	ENSG00000286872.1	ENSG00000286872	lncRNA	lncRNA	ENST00000665616	NA	FALSE	FALSE	FALSE
57103	ENST00000659954.1	10.0138	0.28669	0.698312	0.0430936	0.148749	SMG1i	ENSG00000286872.1	ENSG00000286872	lncRNA	lncRNA	ENST00000659954	NA	TRUE	FALSE	FALSE
57104	ENST00000379390.10	18.0034	-0.103679	0.531178	0.703749	0.876178	SMG1i	ENSG00000136404.16	TM6SF1	protein_coding	protein_coding	TM6SF1-204	1	FALSE	TRUE	FALSE
57105	ENST00000322019.14	65.4782	0.143915	0.622153	0.0668056	0.203703	SMG1i	ENSG00000136404.16	TM6SF1	protein_coding	protein_coding	TM6SF1-202	1	TRUE	TRUE	TRUE
57106	ENST00000379384.9	46.5945	0.10607	0.466076	0.731793	0.892543	SMG1i	ENSG00000136404.16	TM6SF1	protein_coding	nonsense_mediated_decay	TM6SF1-203	5	FALSE	FALSE	FALSE
57107	ENST00000568294.5	661.524	0.651746	0.174245	9.482e-05	0.000953252	SMG1i	ENSG00000166503.9	HDGFL3	protein_coding	protein_coding	HDGFL3-206	4	FALSE	FALSE	FALSE
57108	ENST00000299633.7	8215.05	-0.698368	0.149103	1.25778e-06	2.01696e-05	SMG1i	ENSG00000166503.9	HDGFL3	protein_coding	protein_coding	HDGFL3-201	1	TRUE	TRUE	TRUE
57109	ENST00000563790.5	2481.49	-0.394438	0.132787	0.00213946	0.0139651	SMG1i	ENSG00000166503.9	HDGFL3	protein_coding	nonsense_mediated_decay	HDGFL3-204	3	FALSE	FALSE	FALSE
57110	ENST00000562702.2	103.333	-0.0703181	0.532049	0.801687	0.930405	SMG1i	ENSG00000166503.9	HDGFL3	protein_coding	protein_coding_CDS_not_defined	HDGFL3-202	5	FALSE	FALSE	FALSE
57111	ENST00000568129.1	111.088	-0.147009	0.625241	0.0202868	0.0846756	SMG1i	ENSG00000166503.9	HDGFL3	protein_coding	retained_intron	HDGFL3-205	2	FALSE	FALSE	FALSE
57112	ENST00000563404.1	10.3242	0.240678	0.646142	0.177345	0.389951	SMG1i	ENSG00000166503.9	HDGFL3	protein_coding	nonsense_mediated_decay	HDGFL3-203	5	FALSE	FALSE	FALSE
57113	ENST00000427482.7	362.709	0.101586	0.224801	0.630559	0.829266	SMG1i	ENSG00000140600.17	SH3GL3	protein_coding	protein_coding	SH3GL3-202	1	TRUE	TRUE	TRUE
57114	ENST00000563901.5	96.3002	0.260775	0.560735	0.353273	0.598293	SMG1i	ENSG00000140600.17	SH3GL3	protein_coding	nonsense_mediated_decay	SH3GL3-205	1	FALSE	FALSE	FALSE
57115	ENST00000564054.1	29.8932	0.330591	0.596294	0.274946	0.514514	SMG1i	ENSG00000140600.17	SH3GL3	protein_coding	protein_coding_CDS_not_defined	SH3GL3-206	2	FALSE	FALSE	FALSE
57116	ENST00000567476.1	50.4434	0.0380351	0.607982	0.200851	0.421345	SMG1i	ENSG00000156218.13	ADAMTSL3	protein_coding	protein_coding	ADAMTSL3-205	1	FALSE	TRUE	FALSE
57117	ENST00000286744.10	218.544	0.638533	0.453012	0.0596902	0.187998	SMG1i	ENSG00000156218.13	ADAMTSL3	protein_coding	protein_coding	ADAMTSL3-201	1	TRUE	TRUE	TRUE
57118	ENST00000560401.5	7.83691	0.171479	0.634309	0.139604	0.334735	SMG1i	ENSG00000259404.8	EFL1P1	transcribed_unprocessed_pseudogene	transcribed_unprocessed_pseudogene	EFL1P1-201	NA	TRUE	TRUE	FALSE
57119	ENST00000701714.1	36.0038	0.587277	0.691104	0.107695	0.282703	SMG1i	ENSG00000291062.1	ENSG00000291062	lncRNA	lncRNA	ENST00000701714	NA	FALSE	TRUE	FALSE
57120	ENST00000560634.1	21.8807	-0.0378974	0.545156	0.871449	0.960558	SMG1i	ENSG00000259726.1	CSPG4P11	transcribed_unprocessed_pseudogene	transcribed_unprocessed_pseudogene	CSPG4P11-201	NA	TRUE	TRUE	FALSE
57121	ENST00000559668.5	9510.68	0.698932	0.116155	8.43957e-10	2.51015e-08	SMG1i	ENSG00000290689.1	ENSG00000290689	lncRNA	lncRNA	ENST00000559668	1	FALSE	TRUE	FALSE
57122	ENST00000400817.7	1680.74	1.95626	0.138947	4.94077e-46	1.6147e-43	SMG1i	ENSG00000290689.1	ENSG00000290689	lncRNA	lncRNA	ENST00000400817	1	FALSE	TRUE	FALSE
57123	ENST00000316967.10	1850.22	1.3108	0.13853	5.69856e-22	6.19135e-20	SMG1i	ENSG00000290689.1	ENSG00000290689	lncRNA	lncRNA	ENST00000316967	2	TRUE	TRUE	FALSE
57124	ENST00000559990.1	106.266	-0.274438	0.527158	0.361824	0.607087	SMG1i	ENSG00000290689.1	ENSG00000290689	lncRNA	lncRNA	ENST00000559990	3	FALSE	FALSE	FALSE
57125	ENST00000558526.5	43.3994	-0.455748	0.605399	0.176418	0.38863	SMG1i	ENSG00000290689.1	ENSG00000290689	lncRNA	lncRNA	ENST00000558526	3	FALSE	FALSE	FALSE
57126	ENST00000559654.5	97.8701	1.01942	0.547222	0.0113874	0.0540734	SMG1i	ENSG00000290689.1	ENSG00000290689	lncRNA	lncRNA	ENST00000559654	5	FALSE	FALSE	FALSE
57127	ENST00000561015.5	237.084	2.19509	0.451116	7.02866e-08	1.46123e-06	SMG1i	ENSG00000290689.1	ENSG00000290689	lncRNA	lncRNA	ENST00000561015	2	FALSE	FALSE	FALSE
57128	ENST00000557881.1	679.497	1.3572	0.225323	2.62253e-10	8.50442e-09	SMG1i	ENSG00000290689.1	ENSG00000290689	lncRNA	lncRNA	ENST00000557881	1	FALSE	FALSE	FALSE
57129	ENST00000560408.5	32.8525	0.306485	0.587987	0.298725	0.541469	SMG1i	ENSG00000225151.11	GOLGA2P7	transcribed_unprocessed_pseudogene	transcribed_unprocessed_pseudogene	GOLGA2P7-201	NA	TRUE	TRUE	FALSE
57130	ENST00000510439.7	66.7033	1.15641	0.720897	0.012973	0.0598327	SMG1i	ENSG00000184206.13	GOLGA6L4	protein_coding	protein_coding	GOLGA6L4-202	5	TRUE	TRUE	TRUE
57131	ENST00000515814.1	22.4675	-0.29863	0.619423	0.260116	0.496967	SMG1i	ENSG00000184206.13	GOLGA6L4	protein_coding	retained_intron	GOLGA6L4-204	3	FALSE	FALSE	FALSE
57132	ENST00000414190.6	81.7984	0.391752	0.573098	0.224852	0.453585	SMG1i	ENSG00000291026.1	ENSG00000291026	lncRNA	lncRNA	ENST00000414190	2	TRUE	TRUE	FALSE
57133	ENST00000515341.6	74.6205	0.545184	0.708778	0.104074	0.276321	SMG1i	ENSG00000230373.9	GOLGA6L5P	transcribed_unprocessed_pseudogene	transcribed_unprocessed_pseudogene	GOLGA6L5P-201	NA	TRUE	TRUE	FALSE
57134	ENST00000560239.1	102.449	1.48657	0.575127	0.00100858	0.00740308	SMG1i	ENSG00000259244.1	ENSG00000259244	lncRNA	lncRNA	ENST00000560239	2	TRUE	TRUE	FALSE
57135	ENST00000339094.5	17.8352	-0.00503185	0.521621	0.98158	0.995558	SMG1i	ENSG00000291027.1	UBE2Q2P1	lncRNA	lncRNA	UBE2Q2P1-202	2	FALSE	TRUE	FALSE
57136	ENST00000561403.6	27.942	0.120969	0.590303	0.488238	0.721999	SMG1i	ENSG00000291027.1	UBE2Q2P1	lncRNA	lncRNA	UBE2Q2P1-207	5	TRUE	TRUE	FALSE
57137	ENST00000540936.1	57.2547	0.406957	0.53972	0.224086	0.45252	SMG1i	ENSG00000176371.14	ZSCAN2	protein_coding	protein_coding	ZSCAN2-212	4	FALSE	FALSE	FALSE
57138	ENST00000448803.6	484.293	0.972365	0.226474	4.93909e-06	6.89739e-05	SMG1i	ENSG00000176371.14	ZSCAN2	protein_coding	protein_coding	ZSCAN2-207	5	FALSE	TRUE	TRUE
57139	ENST00000546148.6	264.766	-0.0784247	0.620354	0.00382069	0.0224706	SMG1i	ENSG00000176371.14	ZSCAN2	protein_coding	protein_coding	ZSCAN2-214	2	TRUE	TRUE	TRUE
57140	ENST00000334141.7	235.144	2.28922	0.386717	2.3833e-10	7.79513e-09	SMG1i	ENSG00000176371.14	ZSCAN2	protein_coding	protein_coding	ZSCAN2-203	1	FALSE	TRUE	FALSE
57141	ENST00000379358.7	198.806	0.616517	0.319248	0.0256881	0.101317	SMG1i	ENSG00000176371.14	ZSCAN2	protein_coding	protein_coding	ZSCAN2-205	1	FALSE	TRUE	FALSE
57142	ENST00000621980.1	12.2193	0.0144768	0.553821	0.957089	0.989514	SMG1i	ENSG00000276278.1	ENSG00000276278	lncRNA	lncRNA	ENST00000621980	NA	TRUE	TRUE	FALSE
57143	ENST00000348993.9	454.351	0.150137	0.224481	0.472998	0.710045	SMG1i	ENSG00000291159.1	ENSG00000291159	lncRNA	lncRNA	ENST00000348993	1	TRUE	TRUE	FALSE
57144	ENST00000690890.2	67.2113	1.00811	0.692979	0.0218413	0.0895115	SMG1i	ENSG00000291159.1	ENSG00000291159	lncRNA	lncRNA	ENST00000690890	NA	FALSE	FALSE	FALSE
57145	ENST00000427525.2	42.7137	1.4649	0.875966	0.00730693	0.0380022	SMG1i	ENSG00000291159.1	ENSG00000291159	lncRNA	lncRNA	ENST00000427525	2	FALSE	FALSE	FALSE
57146	ENST00000560678.5	39.2221	2.53657	1.37913	0.00171779	0.0116185	SMG1i	ENSG00000291159.1	ENSG00000291159	lncRNA	lncRNA	ENST00000560678	2	FALSE	FALSE	FALSE
57147	ENST00000434634.7	1744.16	0.424481	0.114008	0.000147279	0.0014036	SMG1i	ENSG00000177082.13	WDR73	protein_coding	protein_coding	WDR73-202	1	TRUE	TRUE	TRUE
57148	ENST00000559994.5	10.7048	0.00379748	0.612211	0.932196	0.982232	SMG1i	ENSG00000177082.13	WDR73	protein_coding	retained_intron	WDR73-213	5	FALSE	FALSE	FALSE
57149	ENST00000398528.7	446.519	-0.340212	0.225126	0.103329	0.275074	SMG1i	ENSG00000177082.13	WDR73	protein_coding	protein_coding_CDS_not_defined	WDR73-201	1	FALSE	FALSE	FALSE
57150	ENST00000559015.5	35.7894	-8.30908	3.16925	1.00848e-05	0.000130828	SMG1i	ENSG00000177082.13	WDR73	protein_coding	retained_intron	WDR73-207	2	FALSE	FALSE	FALSE
57151	ENST00000559126.5	184.593	1.10168	0.506483	0.00471311	0.0266562	SMG1i	ENSG00000177082.13	WDR73	protein_coding	retained_intron	WDR73-208	2	FALSE	FALSE	FALSE
57152	ENST00000560966.5	267.577	0.691202	0.33485	0.0164895	0.0722809	SMG1i	ENSG00000177082.13	WDR73	protein_coding	retained_intron	WDR73-218	2	FALSE	FALSE	FALSE
57153	ENST00000559224.5	12.4124	0.280484	0.710742	0.00562863	0.030829	SMG1i	ENSG00000177082.13	WDR73	protein_coding	nonsense_mediated_decay	WDR73-210	5	FALSE	FALSE	FALSE
57154	ENST00000558521.5	98.451	2.4434	0.579679	1.64263e-06	2.55912e-05	SMG1i	ENSG00000177082.13	WDR73	protein_coding	nonsense_mediated_decay	WDR73-205	3	FALSE	FALSE	FALSE
57155	ENST00000559452.5	24.7654	0.191108	0.644868	0.0379104	0.135696	SMG1i	ENSG00000177082.13	WDR73	protein_coding	retained_intron	WDR73-211	3	FALSE	FALSE	FALSE
57156	ENST00000560835.5	14.0882	0.00238019	0.612404	0.840681	0.948102	SMG1i	ENSG00000177082.13	WDR73	protein_coding	protein_coding_CDS_not_defined	WDR73-217	2	FALSE	FALSE	FALSE
57157	ENST00000560252.5	19.1475	-0.226426	0.566384	0.418267	0.662473	SMG1i	ENSG00000177082.13	WDR73	protein_coding	retained_intron	WDR73-216	2	FALSE	FALSE	FALSE
57158	ENST00000561434.1	35.4175	7.90143	3.14114	2.50497e-05	0.000295287	SMG1i	ENSG00000177082.13	WDR73	protein_coding	retained_intron	WDR73-220	4	FALSE	FALSE	FALSE
57159	ENST00000394588.3	54.9277	-0.151867	0.508402	0.599139	0.80726	SMG1i	ENSG00000197696.10	NMB	protein_coding	protein_coding	NMB-202	1	FALSE	TRUE	FALSE
57160	ENST00000360476.8	102.793	-0.50646	0.431478	0.121863	0.306507	SMG1i	ENSG00000197696.10	NMB	protein_coding	protein_coding	NMB-201	1	TRUE	TRUE	TRUE
57161	ENST00000559729.5	307.531	0.0161364	0.244218	0.944575	0.986033	SMG1i	ENSG00000140612.14	SEC11A	protein_coding	protein_coding	SEC11A-208	2	FALSE	TRUE	FALSE
57162	ENST00000558134.5	15.3128	-0.168308	0.572858	0.497833	0.730084	SMG1i	ENSG00000140612.14	SEC11A	protein_coding	protein_coding	SEC11A-203	3	FALSE	TRUE	FALSE
57163	ENST00000268220.12	3005.91	-0.0729152	0.0917032	0.426842	0.670488	SMG1i	ENSG00000140612.14	SEC11A	protein_coding	protein_coding	SEC11A-201	1	TRUE	TRUE	TRUE
57164	ENST00000558217.5	102.368	0.253565	0.407849	0.418427	0.662582	SMG1i	ENSG00000140612.14	SEC11A	protein_coding	protein_coding	SEC11A-205	2	FALSE	FALSE	FALSE
57165	ENST00000558924.1	42.3984	-0.124638	0.547197	0.612376	0.816837	SMG1i	ENSG00000140612.14	SEC11A	protein_coding	retained_intron	SEC11A-206	1	FALSE	FALSE	FALSE
57166	ENST00000455959.7	118.128	-0.523492	0.693011	0.104441	0.276934	SMG1i	ENSG00000140612.14	SEC11A	protein_coding	protein_coding	SEC11A-202	1	FALSE	TRUE	FALSE
57167	ENST00000560409.5	13.3878	0.299498	0.725987	0.00382604	0.0224923	SMG1i	ENSG00000140612.14	SEC11A	protein_coding	nonsense_mediated_decay	SEC11A-210	3	FALSE	FALSE	FALSE
57168	ENST00000558196.1	20.0219	0.277053	0.692798	0.0266114	0.103961	SMG1i	ENSG00000140612.14	SEC11A	protein_coding	protein_coding	SEC11A-204	3	FALSE	FALSE	FALSE
57169	ENST00000560079.7	5327.19	-0.427086	0.0716012	1.85597e-09	5.17184e-08	SMG1i	ENSG00000166716.10	ZNF592	protein_coding	protein_coding	ZNF592-203	1	TRUE	TRUE	TRUE
57170	ENST00000559607.1	1672.55	-0.44561	0.172019	0.00663411	0.035224	SMG1i	ENSG00000166716.10	ZNF592	protein_coding	nonsense_mediated_decay	ZNF592-202	1	FALSE	FALSE	FALSE
57171	ENST00000258888.6	161.645	-0.292045	0.327842	0.291761	0.533581	SMG1i	ENSG00000136383.7	ALPK3	protein_coding	protein_coding	ALPK3-201	1	TRUE	TRUE	TRUE
57172	ENST00000557957.5	705.522	1.65013	0.24478	1.69646e-12	7.4121e-11	SMG1i	ENSG00000073417.15	PDE8A	protein_coding	protein_coding	PDE8A-208	2	FALSE	TRUE	TRUE
57173	ENST00000394553.6	1732.65	1.24335	0.151643	4.48586e-17	3.22063e-15	SMG1i	ENSG00000073417.15	PDE8A	protein_coding	protein_coding	PDE8A-203	1	TRUE	TRUE	FALSE
57174	ENST00000339708.9	11.9005	0.269671	0.702722	0.00649076	0.0346158	SMG1i	ENSG00000073417.15	PDE8A	protein_coding	protein_coding	PDE8A-202	1	FALSE	TRUE	FALSE
57175	ENST00000478717.5	19.5175	0.0545237	0.596428	0.625121	0.825347	SMG1i	ENSG00000073417.15	PDE8A	protein_coding	nonsense_mediated_decay	PDE8A-204	1	FALSE	FALSE	FALSE
57176	ENST00000485596.5	104.28	4.39234	0.62777	2.03727e-13	9.96115e-12	SMG1i	ENSG00000073417.15	PDE8A	protein_coding	nonsense_mediated_decay	PDE8A-205	1	FALSE	FALSE	FALSE
57177	ENST00000559742.5	30.0275	0.188759	0.516755	0.533493	0.758607	SMG1i	ENSG00000073417.15	PDE8A	protein_coding	nonsense_mediated_decay	PDE8A-211	1	FALSE	FALSE	FALSE
57178	ENST00000559086.5	17.3889	0.319212	0.725139	0.0210548	0.0870481	SMG1i	ENSG00000073417.15	PDE8A	protein_coding	nonsense_mediated_decay	PDE8A-210	4	FALSE	FALSE	FALSE
57179	ENST00000557819.6	21.5486	0.94574	1.16524	0.0317029	0.11866	SMG1i	ENSG00000073417.15	PDE8A	protein_coding	protein_coding_CDS_not_defined	PDE8A-206	4	FALSE	FALSE	FALSE
57180	ENST00000558543.5	15.8685	0.23926	0.603056	0.338574	0.583474	SMG1i	ENSG00000073417.15	PDE8A	protein_coding	retained_intron	PDE8A-209	3	FALSE	FALSE	FALSE
57181	ENST00000561024.1	55.6107	-0.286185	0.550942	0.341709	0.58665	SMG1i	ENSG00000073417.15	PDE8A	protein_coding	retained_intron	PDE8A-214	1	FALSE	FALSE	FALSE
57182	ENST00000560756.5	54.5583	1.08754	0.736332	0.0181428	0.0778	SMG1i	ENSG00000291210.1	ENSG00000291210	lncRNA	lncRNA	ENST00000560756	1	FALSE	FALSE	FALSE
57183	ENST00000560405.5	411.142	1.07087	0.286716	4.18023e-05	0.000464171	SMG1i	ENSG00000291210.1	ENSG00000291210	lncRNA	lncRNA	ENST00000560405	3	FALSE	FALSE	FALSE
57184	ENST00000559989.1	38.016	-0.0501688	0.490135	0.859998	0.956215	SMG1i	ENSG00000291211.1	ENSG00000291211	lncRNA	lncRNA	ENST00000559989	1	TRUE	TRUE	FALSE
57185	ENST00000507199.1	25.8099	2.25449	1.37904	0.00337667	0.0203277	SMG1i	ENSG00000188388.10	GOLGA6L3	unprocessed_pseudogene	unprocessed_pseudogene	GOLGA6L3-201	NA	TRUE	TRUE	FALSE
57186	ENST00000559362.5	25.0288	0.462049	0.909866	0.000697223	0.00540724	SMG1i	ENSG00000170776.22	AKAP13	protein_coding	protein_coding	AKAP13-211	2	FALSE	FALSE	FALSE
57187	ENST00000394518.7	5805.39	-0.201488	0.075539	0.00709429	0.0371255	SMG1i	ENSG00000170776.22	AKAP13	protein_coding	protein_coding	AKAP13-203	1	TRUE	TRUE	TRUE
57188	ENST00000560302.5	49.1532	-0.148899	0.509981	0.605442	0.811883	SMG1i	ENSG00000170776.22	AKAP13	protein_coding	protein_coding	AKAP13-217	1	FALSE	TRUE	FALSE
57189	ENST00000361243.6	20.7679	0.330124	0.735761	0.021601	0.088825	SMG1i	ENSG00000170776.22	AKAP13	protein_coding	protein_coding	AKAP13-201	1	FALSE	TRUE	FALSE
57190	ENST00000558166.2	12.6812	-0.574603	1.05967	0.0113574	0.0539653	SMG1i	ENSG00000170776.22	AKAP13	protein_coding	protein_coding	AKAP13-207	4	FALSE	FALSE	FALSE
57191	ENST00000394510.6	2638.42	-0.27653	0.135629	0.0357773	0.129988	SMG1i	ENSG00000170776.22	AKAP13	protein_coding	protein_coding	AKAP13-202	5	FALSE	TRUE	FALSE
57192	ENST00000558644.2	152.161	0.204427	0.339315	0.471565	0.709087	SMG1i	ENSG00000170776.22	AKAP13	protein_coding	retained_intron	AKAP13-208	1	FALSE	FALSE	FALSE
57193	ENST00000560185.1	10.5316	0.38839	0.698593	0.15431	0.356569	SMG1i	ENSG00000170776.22	AKAP13	protein_coding	protein_coding_CDS_not_defined	AKAP13-215	2	FALSE	FALSE	FALSE
57194	ENST00000558375.1	90.9618	2.03158	0.557904	2.21365e-05	0.000264224	SMG1i	ENSG00000259407.1	ENSG00000259407	lncRNA	lncRNA	ENST00000558375	5	TRUE	TRUE	FALSE
57195	ENST00000557908.2	13.4446	0.7687	1.11615	0.0402382	0.1417	SMG1i	ENSG00000259416.2	LINC02883	lncRNA	lncRNA	LINC02883-201	2	TRUE	TRUE	FALSE
57196	ENST00000337975.6	3582.22	0.154825	0.0792463	0.0488296	0.162918	SMG1i	ENSG00000183655.13	KLHL25	protein_coding	protein_coding	KLHL25-201	1	TRUE	TRUE	TRUE
57197	ENST00000536947.2	240.069	0.385998	0.311848	0.149449	0.349239	SMG1i	ENSG00000183655.13	KLHL25	protein_coding	protein_coding_CDS_not_defined	KLHL25-202	NA	FALSE	FALSE	FALSE
57198	ENST00000559131.1	24.7327	-0.086215	0.515954	0.757737	0.907124	SMG1i	ENSG00000183655.13	KLHL25	protein_coding	protein_coding_CDS_not_defined	KLHL25-203	4	FALSE	FALSE	FALSE
57199	ENST00000558660.1	35.067	0.0502476	0.495784	0.866779	0.958713	SMG1i	ENSG00000259494.2	MRPL46	protein_coding	retained_intron	MRPL46-203	2	FALSE	FALSE	FALSE
57200	ENST00000312475.5	462.973	-0.104201	0.235533	0.634157	0.831782	SMG1i	ENSG00000259494.2	MRPL46	protein_coding	protein_coding	MRPL46-201	1	TRUE	TRUE	TRUE
57201	ENST00000558531.1	31.7181	-0.203923	0.521775	0.494526	0.72731	SMG1i	ENSG00000259494.2	MRPL46	protein_coding	protein_coding	MRPL46-202	2	FALSE	TRUE	FALSE
57202	ENST00000649547.1	80.3493	0.387093	0.534699	0.241504	0.4749	SMG1i	ENSG00000173867.10	ENSG00000173867	protein_coding	protein_coding	ENST00000649547	NA	TRUE	TRUE	TRUE
57203	ENST00000560708.5	55.6947	0.106875	0.474429	0.727177	0.890326	SMG1i	ENSG00000181991.16	MRPS11	protein_coding	nonsense_mediated_decay	MRPS11-209	2	FALSE	FALSE	FALSE
57204	ENST00000559125.1	31.5316	0.0460522	0.489982	0.879673	0.964118	SMG1i	ENSG00000181991.16	MRPS11	protein_coding	retained_intron	MRPS11-206	2	FALSE	FALSE	FALSE
57205	ENST00000559323.5	161.631	0.764098	0.39453	0.0178936	0.0770333	SMG1i	ENSG00000181991.16	MRPS11	protein_coding	retained_intron	MRPS11-207	2	FALSE	FALSE	FALSE
57206	ENST00000560850.1	34.6214	-0.0841795	0.489269	0.77437	0.916893	SMG1i	ENSG00000181991.16	MRPS11	protein_coding	retained_intron	MRPS11-210	2	FALSE	FALSE	FALSE
57207	ENST00000325844.9	452.128	-0.577402	0.221913	0.00494476	0.0277417	SMG1i	ENSG00000181991.16	MRPS11	protein_coding	protein_coding	MRPS11-201	1	TRUE	TRUE	TRUE
57208	ENST00000353598.6	81.7728	-0.199605	0.413225	0.516813	0.745633	SMG1i	ENSG00000181991.16	MRPS11	protein_coding	protein_coding	MRPS11-202	1	FALSE	TRUE	FALSE
57209	ENST00000558406.5	320.282	-0.368155	0.238832	0.0937485	0.257541	SMG1i	ENSG00000181991.16	MRPS11	protein_coding	retained_intron	MRPS11-204	2	FALSE	FALSE	FALSE
57210	ENST00000559557.1	15.7233	0.114246	0.538316	0.677311	0.859499	SMG1i	ENSG00000181991.16	MRPS11	protein_coding	retained_intron	MRPS11-208	3	FALSE	FALSE	FALSE
57211	ENST00000561262.1	18.4393	-0.127138	0.589832	0.476742	0.712833	SMG1i	ENSG00000181991.16	MRPS11	protein_coding	retained_intron	MRPS11-211	2	FALSE	FALSE	FALSE
57212	ENST00000557842.6	6.71795	-0.00120537	0.612317	0.896867	0.971042	SMG1i	ENSG00000140543.15	DET1	protein_coding	nonsense_mediated_decay	DET1-204	5	FALSE	FALSE	FALSE
57213	ENST00000606927.1	61.821	-0.168367	0.442162	0.586932	0.798463	SMG1i	ENSG00000140543.15	DET1	protein_coding	retained_intron	DET1-208	NA	FALSE	FALSE	FALSE
57214	ENST00000268148.13	119.374	-0.13251	0.368275	0.650466	0.842395	SMG1i	ENSG00000140543.15	DET1	protein_coding	protein_coding	DET1-201	1	TRUE	TRUE	TRUE
57215	ENST00000564406.5	145.676	0.334615	0.467458	0.297668	0.540379	SMG1i	ENSG00000140543.15	DET1	protein_coding	protein_coding	DET1-207	2	FALSE	TRUE	FALSE
57216	ENST00000557837.1	44.5558	0.209213	0.492113	0.503899	0.735177	SMG1i	ENSG00000140543.15	DET1	protein_coding	nonsense_mediated_decay	DET1-203	1	FALSE	FALSE	FALSE
57217	ENST00000557787.1	11.7781	0.00432231	0.577371	0.989364	0.997653	SMG1i	ENSG00000181026.15	AEN	protein_coding	retained_intron	AEN-202	1	FALSE	FALSE	FALSE
57218	ENST00000332810.4	2777.43	-0.0728028	0.102982	0.462182	0.700939	SMG1i	ENSG00000181026.15	AEN	protein_coding	protein_coding	AEN-201	1	TRUE	TRUE	TRUE
57219	ENST00000559528.1	35.8914	0.249045	0.521092	0.425227	0.668893	SMG1i	ENSG00000181026.15	AEN	protein_coding	protein_coding	AEN-205	2	FALSE	FALSE	FALSE
57220	ENST00000558327.1	41.7288	0.0463761	0.488574	0.878146	0.963525	SMG1i	ENSG00000181026.15	AEN	protein_coding	retained_intron	AEN-204	2	FALSE	FALSE	FALSE
57221	ENST00000557927.1	106.683	-0.169329	0.455373	0.578301	0.792358	SMG1i	ENSG00000181026.15	AEN	protein_coding	retained_intron	AEN-203	1	FALSE	FALSE	FALSE
57222	ENST00000379224.10	90.6517	0.714973	0.892166	0.0456291	0.155296	SMG1i	ENSG00000172183.16	ISG20	protein_coding	protein_coding	ISG20-202	3	FALSE	TRUE	TRUE
57223	ENST00000560741.5	398.239	0.364885	0.217163	0.0718127	0.214134	SMG1i	ENSG00000172183.16	ISG20	protein_coding	protein_coding	ISG20-210	5	FALSE	TRUE	TRUE
57224	ENST00000559876.2	145.198	-0.128181	0.421403	0.670317	0.855065	SMG1i	ENSG00000172183.16	ISG20	protein_coding	protein_coding	ISG20-208	3	FALSE	TRUE	FALSE
57225	ENST00000558942.6	70.1362	5.35253	1.76148	2.51871e-05	0.000296779	SMG1i	ENSG00000172183.16	ISG20	protein_coding	retained_intron	ISG20-206	5	FALSE	FALSE	FALSE
57226	ENST00000306072.10	88.1578	-0.104348	0.613457	0.0612567	0.191508	SMG1i	ENSG00000172183.16	ISG20	protein_coding	protein_coding	ISG20-201	1	TRUE	TRUE	TRUE
57227	ENST00000560573.1	244.126	2.50903	0.366797	5.52648e-13	2.56115e-11	SMG1i	ENSG00000172183.16	ISG20	protein_coding	retained_intron	ISG20-209	1	FALSE	FALSE	FALSE
57228	ENST00000557824.1	85.6122	0.0434113	0.458009	0.889491	0.968379	SMG1i	ENSG00000172183.16	ISG20	protein_coding	retained_intron	ISG20-204	1	FALSE	FALSE	FALSE
57229	ENST00000560746.1	11.5194	0.257524	0.693777	0.00854818	0.0429951	SMG1i	ENSG00000172183.16	ISG20	protein_coding	protein_coding_CDS_not_defined	ISG20-211	3	FALSE	FALSE	FALSE
57230	ENST00000546338.2	7.4425	0.100114	0.608439	0.365363	0.610705	SMG1i	ENSG00000172183.16	ISG20	protein_coding	retained_intron	ISG20-203	3	FALSE	FALSE	FALSE
57231	ENST00000359595.8	23.7564	0.17832	0.635451	0.0832326	0.237136	SMG1i	ENSG00000140511.12	HAPLN3	protein_coding	protein_coding	HAPLN3-201	1	TRUE	TRUE	TRUE
57232	ENST00000268150.13	620.729	-0.593574	0.198397	0.00150487	0.0103907	SMG1i	ENSG00000140545.16	MFGE8	protein_coding	protein_coding	MFGE8-201	1	TRUE	TRUE	TRUE
57233	ENST00000695566.1	66.9763	0.861834	0.937484	0.0358092	0.130043	SMG1i	ENSG00000140545.16	MFGE8	protein_coding	protein_coding	MFGE8-218	NA	FALSE	TRUE	FALSE
57234	ENST00000268151.11	202.445	0.104596	0.424303	0.730686	0.891906	SMG1i	ENSG00000140545.16	MFGE8	protein_coding	protein_coding	MFGE8-202	1	FALSE	TRUE	FALSE
57235	ENST00000695774.1	253.798	0.390705	0.305671	0.141064	0.336919	SMG1i	ENSG00000140545.16	MFGE8	protein_coding	nonsense_mediated_decay	MFGE8-223	NA	FALSE	FALSE	FALSE
57236	ENST00000613965.1	6.4179	0.180859	0.65083	0.0359158	0.130303	SMG1i	ENSG00000140545.16	MFGE8	protein_coding	protein_coding_CDS_not_defined	MFGE8-216	5	FALSE	FALSE	FALSE
57237	ENST00000617199.2	191.957	0.173742	0.297922	0.505834	0.736543	SMG1i	ENSG00000140545.16	MFGE8	protein_coding	protein_coding_CDS_not_defined	MFGE8-217	NA	FALSE	FALSE	FALSE
57238	ENST00000695567.1	41.761	0.208387	0.495421	0.505059	0.735995	SMG1i	ENSG00000140545.16	MFGE8	protein_coding	protein_coding	MFGE8-219	NA	FALSE	TRUE	FALSE
57239	ENST00000695568.1	39.9131	0.318991	0.725382	0.0102948	0.049983	SMG1i	ENSG00000140545.16	MFGE8	protein_coding	protein_coding	MFGE8-220	NA	FALSE	TRUE	FALSE
57240	ENST00000695569.1	150.001	-0.121815	0.331	0.659855	0.848769	SMG1i	ENSG00000140545.16	MFGE8	protein_coding	protein_coding	MFGE8-221	NA	FALSE	TRUE	FALSE
57241	ENST00000565066.5	20.0242	0.136219	0.552741	0.600772	0.808323	SMG1i	ENSG00000140526.18	ABHD2	protein_coding	protein_coding	ABHD2-205	5	FALSE	FALSE	FALSE
57242	ENST00000352732.10	10901.1	-0.272711	0.0593851	3.89428e-06	5.57516e-05	SMG1i	ENSG00000140526.18	ABHD2	protein_coding	protein_coding	ABHD2-201	1	TRUE	TRUE	TRUE
57243	ENST00000674831.1	24.3137	7.03093	3.33405	0.000236067	0.00211415	SMG1i	ENSG00000140525.20	FANCI	protein_coding	protein_coding	FANCI-218	NA	FALSE	TRUE	FALSE
57244	ENST00000300027.12	194.093	-0.276229	0.514659	0.357423	0.602698	SMG1i	ENSG00000140525.20	FANCI	protein_coding	protein_coding	FANCI-201	5	FALSE	TRUE	FALSE
57245	ENST00000568670.5	11.6102	0.152432	0.625704	0.149182	0.348808	SMG1i	ENSG00000140525.20	FANCI	protein_coding	protein_coding_CDS_not_defined	FANCI-215	3	FALSE	FALSE	FALSE
57246	ENST00000567891.5	350.351	0.293021	0.232293	0.172681	0.38327	SMG1i	ENSG00000140525.20	FANCI	protein_coding	protein_coding	FANCI-213	3	FALSE	FALSE	FALSE
57247	ENST00000310775.12	7791.69	-0.0398421	0.0733005	0.57973	0.793355	SMG1i	ENSG00000140525.20	FANCI	protein_coding	protein_coding	FANCI-202	1	TRUE	TRUE	TRUE
57248	ENST00000696717.1	2581.68	1.27455	0.148999	1.97729e-18	1.61228e-16	SMG1i	ENSG00000140525.20	FANCI	protein_coding	protein_coding	FANCI-222	NA	FALSE	TRUE	FALSE
57249	ENST00000676003.1	432.278	0.839995	0.219942	4.86994e-05	0.000531581	SMG1i	ENSG00000140525.20	FANCI	protein_coding	protein_coding	FANCI-220	NA	FALSE	TRUE	FALSE
57250	ENST00000564920.5	44.0343	0.296264	0.538427	0.346691	0.591711	SMG1i	ENSG00000140525.20	FANCI	protein_coding	protein_coding	FANCI-208	5	FALSE	FALSE	FALSE
57251	ENST00000565255.5	37.6415	-0.0586066	0.481545	0.841346	0.948417	SMG1i	ENSG00000140525.20	FANCI	protein_coding	protein_coding	FANCI-209	3	FALSE	FALSE	FALSE
57252	ENST00000447611.6	580.879	1.26245	0.499355	0.00124966	0.00886909	SMG1i	ENSG00000140525.20	FANCI	protein_coding	nonsense_mediated_decay	FANCI-203	2	FALSE	FALSE	FALSE
57253	ENST00000567996.5	118.102	0.45436	0.494771	0.177803	0.390637	SMG1i	ENSG00000140525.20	FANCI	protein_coding	protein_coding	FANCI-214	1	FALSE	TRUE	FALSE
57254	ENST00000696719.1	640.726	1.48617	0.535204	0.000447294	0.0036777	SMG1i	ENSG00000140525.20	FANCI	protein_coding	protein_coding	FANCI-224	NA	FALSE	TRUE	TRUE
57255	ENST00000696720.1	7.7139	0.200353	0.660252	0.0235246	0.0946441	SMG1i	ENSG00000140525.20	FANCI	protein_coding	protein_coding_CDS_not_defined	FANCI-225	NA	FALSE	FALSE	FALSE
57256	ENST00000570225.5	17.0277	-0.244088	0.595545	0.345609	0.590714	SMG1i	ENSG00000140525.20	FANCI	protein_coding	protein_coding	FANCI-217	3	FALSE	FALSE	FALSE
57257	ENST00000561894.1	151.077	0.459607	0.490997	0.172029	0.382396	SMG1i	ENSG00000140525.20	FANCI	protein_coding	protein_coding	FANCI-204	2	FALSE	FALSE	FALSE
57258	ENST00000566895.5	1919.46	0.0415071	0.205111	0.832351	0.944636	SMG1i	ENSG00000140525.20	FANCI	protein_coding	retained_intron	FANCI-212	2	FALSE	FALSE	FALSE
57259	ENST00000696721.1	295.458	-0.0856923	0.33759	0.755785	0.906261	SMG1i	ENSG00000140525.20	FANCI	protein_coding	retained_intron	FANCI-226	NA	FALSE	FALSE	FALSE
57260	ENST00000696722.1	33.0169	-0.0165031	0.504235	0.948628	0.987222	SMG1i	ENSG00000140525.20	FANCI	protein_coding	retained_intron	FANCI-227	NA	FALSE	FALSE	FALSE
57261	ENST00000566615.1	14.2902	0.20443	0.649686	0.0616419	0.192439	SMG1i	ENSG00000140525.20	FANCI	protein_coding	protein_coding_CDS_not_defined	FANCI-211	4	FALSE	FALSE	FALSE
57262	ENST00000675352.1	35.0232	-0.193944	0.504992	0.522767	0.750311	SMG1i	ENSG00000140525.20	FANCI	protein_coding	retained_intron	FANCI-219	NA	FALSE	FALSE	FALSE
57263	ENST00000676110.1	46.4097	0.0146914	0.516317	0.962626	0.990831	SMG1i	ENSG00000140525.20	FANCI	protein_coding	retained_intron	FANCI-221	NA	FALSE	FALSE	FALSE
57264	ENST00000631044.2	570.098	2.1639	0.200748	4.08094e-28	6.25564e-26	SMG1i	ENSG00000140521.17	POLG	protein_coding	nonsense_mediated_decay	POLG-213	5	FALSE	FALSE	FALSE
57265	ENST00000672695.1	205.386	0.0107946	0.284354	0.96798	0.992044	SMG1i	ENSG00000140521.17	POLG	protein_coding	protein_coding_CDS_not_defined	POLG-229	NA	FALSE	FALSE	FALSE
57266	ENST00000636937.2	509.938	-0.689186	0.331216	0.0145626	0.0656155	SMG1i	ENSG00000140521.17	POLG	protein_coding	protein_coding	POLG-219	5	FALSE	TRUE	TRUE
57267	ENST00000268124.11	144.448	-0.0787046	0.6204	0.00758376	0.0391567	SMG1i	ENSG00000140521.17	POLG	protein_coding	protein_coding	POLG-201	1	TRUE	TRUE	TRUE
57268	ENST00000442287.6	2247.66	1.21374	0.122203	6.10396e-24	7.56771e-22	SMG1i	ENSG00000140521.17	POLG	protein_coding	protein_coding	POLG-202	1	FALSE	TRUE	TRUE
57269	ENST00000530292.3	618.65	0.0859696	0.62164	0.00158514	0.0108551	SMG1i	ENSG00000140521.17	POLG	protein_coding	nonsense_mediated_decay	POLG-208	5	FALSE	FALSE	FALSE
57270	ENST00000637264.1	40.4082	0.17996	0.502954	0.555162	0.775423	SMG1i	ENSG00000140521.17	POLG	protein_coding	protein_coding	POLG-222	5	FALSE	FALSE	FALSE
57271	ENST00000672923.2	233.366	0.819228	0.300957	0.0022328	0.0144691	SMG1i	ENSG00000140521.17	POLG	protein_coding	retained_intron	POLG-230	NA	FALSE	FALSE	FALSE
57272	ENST00000666746.1	198.379	-0.103436	0.356291	0.716782	0.884334	SMG1i	ENSG00000140521.17	POLG	protein_coding	nonsense_mediated_decay	POLG-226	NA	FALSE	FALSE	FALSE
57273	ENST00000672071.1	366.162	-0.315384	0.24989	0.164464	0.371255	SMG1i	ENSG00000140521.17	POLG	protein_coding	retained_intron	POLG-228	NA	FALSE	FALSE	FALSE
57274	ENST00000637238.1	113.669	-0.566576	0.716726	0.0878771	0.246333	SMG1i	ENSG00000140521.17	POLG	protein_coding	nonsense_mediated_decay	POLG-221	5	FALSE	FALSE	FALSE
57275	ENST00000636774.1	171.971	2.29996	0.46066	3.69576e-08	8.12361e-07	SMG1i	ENSG00000140521.17	POLG	protein_coding	nonsense_mediated_decay	POLG-217	5	FALSE	FALSE	FALSE
57276	ENST00000532584.5	32.2301	-0.0857685	0.547131	0.714839	0.883173	SMG1i	ENSG00000140521.17	POLG	protein_coding	retained_intron	POLG-211	3	FALSE	FALSE	FALSE
57277	ENST00000526314.2	10.0704	0.107571	0.611503	0.28525	0.526328	SMG1i	ENSG00000140521.17	POLG	protein_coding	protein_coding	POLG-203	3	FALSE	FALSE	FALSE
57278	ENST00000532363.2	42.2043	0.304863	0.530364	0.341308	0.586281	SMG1i	ENSG00000140521.17	POLG	protein_coding	retained_intron	POLG-210	2	FALSE	FALSE	FALSE
57279	ENST00000569473.1	12.2143	-0.0801261	0.565131	0.711448	0.880982	SMG1i	ENSG00000261441.1	POLG-DT	lncRNA	lncRNA	POLG-DT-202	NA	TRUE	TRUE	FALSE
57280	ENST00000657897.1	23.8723	0.206573	0.650593	0.0667242	0.203529	SMG1i	ENSG00000255571.10	MIR9-3HG	lncRNA	lncRNA	MIR9-3HG-218	NA	FALSE	FALSE	FALSE
57281	ENST00000658194.1	10.7444	-0.000213183	0.61241	0.973687	0.993561	SMG1i	ENSG00000255571.10	MIR9-3HG	lncRNA	lncRNA	MIR9-3HG-219	NA	FALSE	FALSE	FALSE
57282	ENST00000659235.1	32.2336	0.137804	0.621093	0.103399	0.275197	SMG1i	ENSG00000255571.10	MIR9-3HG	lncRNA	lncRNA	MIR9-3HG-222	NA	FALSE	TRUE	FALSE
57283	ENST00000654079.1	90.1434	-0.317873	0.729604	0.0043706	0.0251079	SMG1i	ENSG00000255571.10	MIR9-3HG	lncRNA	lncRNA	MIR9-3HG-212	NA	FALSE	FALSE	FALSE
57284	ENST00000558754.6	29.006	-0.0817681	0.579876	0.635525	0.832707	SMG1i	ENSG00000255571.10	MIR9-3HG	lncRNA	lncRNA	MIR9-3HG-205	4	FALSE	FALSE	FALSE
57285	ENST00000669098.1	20.6658	-0.152827	0.552007	0.559941	0.779181	SMG1i	ENSG00000255571.10	MIR9-3HG	lncRNA	lncRNA	MIR9-3HG-246	NA	FALSE	FALSE	FALSE
57286	ENST00000671075.1	24.762	-0.0247624	0.542259	0.909514	0.975223	SMG1i	ENSG00000255571.10	MIR9-3HG	lncRNA	lncRNA	MIR9-3HG-252	NA	FALSE	FALSE	FALSE
57287	ENST00000671447.1	8.63958	-0.0123649	0.60129	0.937085	0.983927	SMG1i	ENSG00000255571.10	MIR9-3HG	lncRNA	lncRNA	MIR9-3HG-253	NA	FALSE	FALSE	FALSE
57288	ENST00000268138.12	2153.33	0.0508064	0.114381	0.654952	0.845492	SMG1i	ENSG00000140534.14	TICRR	protein_coding	protein_coding	TICRR-201	5	TRUE	TRUE	TRUE
57289	ENST00000560985.5	278.952	0.530399	0.53015	0.120728	0.304706	SMG1i	ENSG00000140534.14	TICRR	protein_coding	protein_coding	TICRR-202	1	FALSE	TRUE	FALSE
57290	ENST00000561095.1	375.986	0.532596	0.226066	0.0111664	0.053259	SMG1i	ENSG00000140534.14	TICRR	protein_coding	nonsense_mediated_decay	TICRR-203	1	FALSE	FALSE	FALSE
57291	ENST00000394412.8	469.432	0.285758	0.195511	0.122249	0.307101	SMG1i	ENSG00000166813.17	KIF7	protein_coding	protein_coding	KIF7-201	5	TRUE	TRUE	TRUE
57292	ENST00000445906.1	21.1366	0.16594	0.632465	0.103515	0.275382	SMG1i	ENSG00000166813.17	KIF7	protein_coding	nonsense_mediated_decay	KIF7-202	1	FALSE	FALSE	FALSE
57293	ENST00000430628.2	12.0918	-0.0504896	0.605778	0.396306	0.641303	SMG1i	ENSG00000166819.12	PLIN1	protein_coding	protein_coding	PLIN1-202	5	FALSE	TRUE	TRUE
57294	ENST00000300056.8	121.604	-0.528856	0.458129	0.114872	0.294996	SMG1i	ENSG00000166821.9	PEX11A	protein_coding	protein_coding	PEX11A-201	1	TRUE	TRUE	TRUE
57295	ENST00000559170.1	16.7866	-0.358605	0.659685	0.192854	0.410716	SMG1i	ENSG00000166821.9	PEX11A	protein_coding	protein_coding	PEX11A-203	2	FALSE	TRUE	FALSE
57296	ENST00000300057.5	105.457	-0.372075	0.403016	0.235242	0.466764	SMG1i	ENSG00000166823.6	MESP1	protein_coding	protein_coding	MESP1-201	1	TRUE	TRUE	TRUE
57297	ENST00000300060.7	8.97191	0.0818671	0.575441	0.687587	0.865674	SMG1i	ENSG00000166825.15	ANPEP	protein_coding	protein_coding	ANPEP-201	1	TRUE	TRUE	TRUE
57298	ENST00000336418.9	2418.47	0.750809	0.099489	1.98334e-14	1.09048e-12	SMG1i	ENSG00000157823.17	AP3S2	protein_coding	protein_coding	AP3S2-201	1	TRUE	TRUE	TRUE
57299	ENST00000423566.6	266.179	1.6607	0.333613	7.18742e-08	1.48968e-06	SMG1i	ENSG00000157823.17	AP3S2	protein_coding	nonsense_mediated_decay	AP3S2-202	2	FALSE	FALSE	FALSE
57300	ENST00000558011.5	49.0097	-0.0746818	0.461128	0.803723	0.931335	SMG1i	ENSG00000157823.17	AP3S2	protein_coding	protein_coding	AP3S2-204	3	FALSE	TRUE	FALSE
57301	ENST00000560940.5	64.9539	-0.122212	0.617311	0.0578506	0.183942	SMG1i	ENSG00000157823.17	AP3S2	protein_coding	protein_coding	AP3S2-214	5	FALSE	TRUE	FALSE
57302	ENST00000558806.5	33.1658	0.417881	0.592413	0.210742	0.434688	SMG1i	ENSG00000157823.17	AP3S2	protein_coding	nonsense_mediated_decay	AP3S2-206	1	FALSE	FALSE	FALSE
57303	ENST00000558999.5	11.6108	0.0755611	0.599275	0.516697	0.745532	SMG1i	ENSG00000157823.17	AP3S2	protein_coding	nonsense_mediated_decay	AP3S2-208	5	FALSE	FALSE	FALSE
57304	ENST00000560184.5	8.69248	0.129937	0.618853	0.22099	0.448496	SMG1i	ENSG00000157823.17	AP3S2	protein_coding	protein_coding_CDS_not_defined	AP3S2-211	3	FALSE	FALSE	FALSE
57305	ENST00000617003.1	12.0645	0.0621442	0.55988	0.788823	0.923963	SMG1i	ENSG00000157823.17	AP3S2	protein_coding	protein_coding	AP3S2-216	NA	FALSE	TRUE	FALSE
57306	ENST00000398333.7	559.886	-0.00293112	0.23591	0.995259	0.99893	SMG1i	ENSG00000250021.7	ARPIN-AP3S2	protein_coding	protein_coding	ARPIN-AP3S2-201	2	TRUE	TRUE	TRUE
57307	ENST00000357484.10	423.601	-0.877385	0.221668	2.46261e-05	0.000290965	SMG1i	ENSG00000242498.8	ARPIN	protein_coding	protein_coding	ARPIN-201	1	TRUE	TRUE	TRUE
57308	ENST00000268154.9	2983.46	-0.214174	0.108252	0.04431	0.15194	SMG1i	ENSG00000140548.10	ZNF710	protein_coding	protein_coding	ZNF710-201	2	TRUE	TRUE	TRUE
57309	ENST00000558883.1	53.1197	-0.292183	0.486512	0.363469	0.608746	SMG1i	ENSG00000140548.10	ZNF710	protein_coding	protein_coding	ZNF710-202	3	FALSE	FALSE	FALSE
57310	ENST00000620791.1	299.499	0.123379	0.258493	0.600349	0.808077	SMG1i	ENSG00000259291.2	ZNF710-AS1	lncRNA	lncRNA	ZNF710-AS1-202	NA	FALSE	TRUE	FALSE
57311	ENST00000558334.1	76.7763	0.293865	0.437896	0.358426	0.603775	SMG1i	ENSG00000259291.2	ZNF710-AS1	lncRNA	lncRNA	ZNF710-AS1-201	1	TRUE	TRUE	FALSE
57312	ENST00000330062.8	3891.75	-0.405879	0.0762219	8.29191e-08	1.70134e-06	SMG1i	ENSG00000182054.10	IDH2	protein_coding	protein_coding	IDH2-201	1	TRUE	TRUE	TRUE
57313	ENST00000560061.1	1609.84	-0.274351	0.109887	0.0108395	0.0520249	SMG1i	ENSG00000182054.10	IDH2	protein_coding	nonsense_mediated_decay	IDH2-204	2	FALSE	FALSE	FALSE
57314	ENST00000559482.5	136.32	0.27925	0.540394	0.346029	0.591024	SMG1i	ENSG00000182054.10	IDH2	protein_coding	protein_coding	IDH2-203	5	FALSE	TRUE	FALSE
57315	ENST00000540499.2	1263.11	-0.146372	0.16213	0.344315	0.589195	SMG1i	ENSG00000182054.10	IDH2	protein_coding	protein_coding	IDH2-202	2	FALSE	TRUE	FALSE
57316	ENST00000561085.1	52.8356	0.0783677	0.498941	0.787473	0.923169	SMG1i	ENSG00000185033.15	SEMA4B	protein_coding	protein_coding	SEMA4B-218	4	FALSE	FALSE	FALSE
57317	ENST00000332496.10	1866.97	-0.128076	0.131921	0.325595	0.56987	SMG1i	ENSG00000185033.15	SEMA4B	protein_coding	protein_coding	SEMA4B-201	1	FALSE	TRUE	TRUE
57318	ENST00000411539.7	1330.94	0.10217	0.13041	0.427915	0.671532	SMG1i	ENSG00000185033.15	SEMA4B	protein_coding	protein_coding	SEMA4B-202	1	TRUE	TRUE	TRUE
57319	ENST00000558051.2	26.498	3.44997	2.90471	0.00193826	0.012853	SMG1i	ENSG00000185033.15	SEMA4B	protein_coding	protein_coding_CDS_not_defined	SEMA4B-203	4	FALSE	FALSE	FALSE
57320	ENST00000558848.1	9.39743	0.132402	0.581897	0.541364	0.765164	SMG1i	ENSG00000185033.15	SEMA4B	protein_coding	retained_intron	SEMA4B-205	2	FALSE	FALSE	FALSE
57321	ENST00000558065.1	10.6633	-0.121336	0.618199	0.154106	0.35626	SMG1i	ENSG00000185033.15	SEMA4B	protein_coding	retained_intron	SEMA4B-204	1	FALSE	FALSE	FALSE
57322	ENST00000328649.11	271.891	-1.49919	0.379391	8.91744e-06	0.000117266	SMG1i	ENSG00000185043.13	CIB1	protein_coding	protein_coding	CIB1-201	1	TRUE	TRUE	TRUE
57323	ENST00000695870.1	80.6133	0.0312985	0.403999	0.92061	0.978809	SMG1i	ENSG00000185043.13	CIB1	protein_coding	retained_intron	CIB1-204	NA	FALSE	FALSE	FALSE
57324	ENST00000695871.1	32.4457	-0.103543	0.61342	0.112543	0.291059	SMG1i	ENSG00000185043.13	CIB1	protein_coding	retained_intron	CIB1-205	NA	FALSE	FALSE	FALSE
57325	ENST00000612800.1	85.6782	1.44823	0.56108	0.00112115	0.00809642	SMG1i	ENSG00000185043.13	CIB1	protein_coding	protein_coding	CIB1-202	1	FALSE	TRUE	FALSE
57326	ENST00000695872.1	220.213	1.71822	0.335175	3.27291e-08	7.26057e-07	SMG1i	ENSG00000185043.13	CIB1	protein_coding	retained_intron	CIB1-206	NA	FALSE	FALSE	FALSE
57327	ENST00000650306.1	20.5852	-0.00724054	0.579064	0.960095	0.990146	SMG1i	ENSG00000185043.13	CIB1	protein_coding	protein_coding	CIB1-203	NA	FALSE	TRUE	FALSE
57328	ENST00000695873.1	14.5487	-0.117248	0.559479	0.62793	0.827346	SMG1i	ENSG00000185043.13	CIB1	protein_coding	retained_intron	CIB1-207	NA	FALSE	FALSE	FALSE
57329	ENST00000329600.8	60.6349	-0.181161	0.447115	0.559847	0.779117	SMG1i	ENSG00000183208.13	GDPGP1	protein_coding	protein_coding	GDPGP1-201	NA	TRUE	TRUE	TRUE
57330	ENST00000561573.1	9.94473	0.167426	0.623518	0.254717	0.490424	SMG1i	ENSG00000261147.1	ENSG00000261147	protein_coding	nonsense_mediated_decay	ENST00000561573	2	TRUE	TRUE	TRUE
57331	ENST00000331497.3	5241.91	0.802714	0.142034	5.8641e-09	1.51236e-07	SMG1i	ENSG00000182768.9	NGRN	protein_coding	protein_coding_CDS_not_defined	NGRN-201	1	FALSE	FALSE	FALSE
57332	ENST00000379095.5	3342.06	0.952334	0.0806169	8.07385e-33	1.57061e-30	SMG1i	ENSG00000182768.9	NGRN	protein_coding	protein_coding	NGRN-202	1	TRUE	TRUE	TRUE
57333	ENST00000411845.3	22.3662	-0.0502486	0.528842	0.846486	0.95055	SMG1i	ENSG00000182768.9	NGRN	protein_coding	protein_coding	NGRN-203	3	FALSE	FALSE	FALSE
57334	ENST00000579581.1	63.8347	-0.262254	0.453991	0.409021	0.65399	SMG1i	ENSG00000228998.4	ENSG00000228998	transcribed_processed_pseudogene	transcribed_processed_pseudogene	ENST00000579581	NA	TRUE	TRUE	FALSE
57335	ENST00000354377.8	83.7883	-0.0509566	0.40923	0.864243	0.957753	SMG1i	ENSG00000196391.11	ZNF774	protein_coding	protein_coding	ZNF774-201	1	TRUE	TRUE	TRUE
57336	ENST00000379090.9	86.2959	-0.039336	0.398731	0.893358	0.969841	SMG1i	ENSG00000196391.11	ZNF774	protein_coding	protein_coding	ZNF774-202	1	FALSE	TRUE	FALSE
57337	ENST00000268182.10	13418.8	-0.302911	0.0829368	0.000223608	0.00201655	SMG1i	ENSG00000140575.13	IQGAP1	protein_coding	protein_coding	IQGAP1-201	1	TRUE	TRUE	TRUE
57338	ENST00000633485.1	196.365	3.58485	0.992228	2.41295e-06	3.62266e-05	SMG1i	ENSG00000140575.13	IQGAP1	protein_coding	nonsense_mediated_decay	IQGAP1-218	5	FALSE	FALSE	FALSE
57339	ENST00000560738.1	37.3636	0.155913	0.595143	0.395584	0.64058	SMG1i	ENSG00000140575.13	IQGAP1	protein_coding	protein_coding	IQGAP1-214	5	FALSE	TRUE	FALSE
57340	ENST00000559809.2	28.7893	-0.137793	0.507922	0.638226	0.834546	SMG1i	ENSG00000140575.13	IQGAP1	protein_coding	protein_coding	IQGAP1-208	3	FALSE	FALSE	FALSE
57341	ENST00000558491.1	10.8896	0.0498242	0.593651	0.689378	0.86682	SMG1i	ENSG00000140575.13	IQGAP1	protein_coding	retained_intron	IQGAP1-203	2	FALSE	FALSE	FALSE
57342	ENST00000561461.5	34.8043	-0.219961	0.576409	0.391357	0.636485	SMG1i	ENSG00000140575.13	IQGAP1	protein_coding	retained_intron	IQGAP1-217	2	FALSE	FALSE	FALSE
57343	ENST00000559674.1	40.3509	-0.167166	0.632971	0.0744372	0.219534	SMG1i	ENSG00000140575.13	IQGAP1	protein_coding	retained_intron	IQGAP1-206	3	FALSE	FALSE	FALSE
57344	ENST00000558957.1	56.2809	0.160521	0.518668	0.581982	0.794941	SMG1i	ENSG00000140575.13	IQGAP1	protein_coding	retained_intron	IQGAP1-204	2	FALSE	FALSE	FALSE
57345	ENST00000561086.1	283.551	-0.0501762	0.611595	0.0914807	0.253204	SMG1i	ENSG00000140575.13	IQGAP1	protein_coding	retained_intron	IQGAP1-215	2	FALSE	FALSE	FALSE
57346	ENST00000268184.11	512.155	0.19617	0.399399	0.510736	0.740908	SMG1i	ENSG00000140577.17	CRTC3	protein_coding	protein_coding	CRTC3-201	1	TRUE	TRUE	TRUE
57347	ENST00000420329.6	309.418	-0.556492	0.318934	0.0423727	0.147037	SMG1i	ENSG00000140577.17	CRTC3	protein_coding	protein_coding	CRTC3-202	2	FALSE	TRUE	FALSE
57348	ENST00000686240.1	96.4833	0.0298939	0.608958	0.191366	0.408676	SMG1i	ENSG00000140577.17	CRTC3	protein_coding	nonsense_mediated_decay	CRTC3-215	NA	FALSE	FALSE	FALSE
57349	ENST00000560927.1	11.4011	-0.223377	0.618447	0.291225	0.532971	SMG1i	ENSG00000140577.17	CRTC3	protein_coding	retained_intron	CRTC3-210	2	FALSE	FALSE	FALSE
57350	ENST00000558105.1	10.8758	0.106809	0.553195	0.67675	0.859148	SMG1i	ENSG00000259736.1	CRTC3-AS1	lncRNA	lncRNA	CRTC3-AS1-201	5	FALSE	TRUE	FALSE
57351	ENST00000559254.1	170.574	-0.417938	0.339953	0.142046	0.338335	SMG1i	ENSG00000259746.1	HSPE1P3	processed_pseudogene	processed_pseudogene	HSPE1P3-201	NA	TRUE	TRUE	FALSE
57352	ENST00000355112.8	688.999	-0.1677	0.370447	0.557185	0.777027	SMG1i	ENSG00000197299.13	BLM	protein_coding	protein_coding	BLM-201	1	TRUE	TRUE	TRUE
57353	ENST00000681142.1	944.797	0.330232	0.135411	0.0125514	0.0583692	SMG1i	ENSG00000197299.13	BLM	protein_coding	protein_coding	BLM-213	NA	FALSE	TRUE	FALSE
57354	ENST00000560509.5	748.306	0.0977873	0.3319	0.725513	0.889478	SMG1i	ENSG00000197299.13	BLM	protein_coding	protein_coding	BLM-208	1	FALSE	TRUE	FALSE
57355	ENST00000559724.5	217.497	-2.10112	0.384326	3.56866e-09	9.50359e-08	SMG1i	ENSG00000197299.13	BLM	protein_coding	nonsense_mediated_decay	BLM-206	1	FALSE	FALSE	FALSE
57356	ENST00000680772.1	428.666	0.0316627	0.609953	0.133539	0.325177	SMG1i	ENSG00000197299.13	BLM	protein_coding	protein_coding	BLM-212	NA	FALSE	TRUE	TRUE
57357	ENST00000559282.1	11.5393	0.366486	0.669051	0.190813	0.407914	SMG1i	ENSG00000197299.13	BLM	protein_coding	protein_coding_CDS_not_defined	BLM-204	3	FALSE	FALSE	FALSE
57358	ENST00000558599.1	14.2292	0.470761	0.764973	0.103461	0.275327	SMG1i	ENSG00000197299.13	BLM	protein_coding	protein_coding_CDS_not_defined	BLM-202	3	FALSE	FALSE	FALSE
57359	ENST00000560136.5	117.683	0.0542202	0.438432	0.861206	0.95671	SMG1i	ENSG00000197299.13	BLM	protein_coding	protein_coding_CDS_not_defined	BLM-207	5	FALSE	FALSE	FALSE
57360	ENST00000560559.2	73.6772	0.736072	0.894565	0.046605	0.157567	SMG1i	ENSG00000197299.13	BLM	protein_coding	retained_intron	BLM-209	3	FALSE	FALSE	FALSE
57361	ENST00000558825.5	346.612	0.533622	0.249153	0.0191377	0.0810203	SMG1i	ENSG00000197299.13	BLM	protein_coding	retained_intron	BLM-203	5	FALSE	FALSE	FALSE
57362	ENST00000560821.1	25.8349	-0.106308	0.535955	0.68681	0.865185	SMG1i	ENSG00000197299.13	BLM	protein_coding	protein_coding_CDS_not_defined	BLM-210	2	FALSE	FALSE	FALSE
57363	ENST00000268171.8	2537.65	-0.355382	0.224739	0.0845422	0.239824	SMG1i	ENSG00000140564.13	FURIN	protein_coding	protein_coding	FURIN-201	1	TRUE	TRUE	TRUE
57364	ENST00000610579.4	5114.29	-0.0807261	0.0878056	0.363727	0.609025	SMG1i	ENSG00000140564.13	FURIN	protein_coding	protein_coding	FURIN-204	5	FALSE	TRUE	TRUE
57365	ENST00000680053.1	100.004	-0.086673	0.610467	0.0697274	0.209822	SMG1i	ENSG00000140564.13	FURIN	protein_coding	protein_coding	FURIN-206	NA	FALSE	TRUE	TRUE
57366	ENST00000618099.4	35.9248	0.282494	0.625042	0.243441	0.477075	SMG1i	ENSG00000140564.13	FURIN	protein_coding	protein_coding	FURIN-205	5	FALSE	TRUE	TRUE
57367	ENST00000681804.1	87.4965	0.371666	0.666437	0.14643	0.344818	SMG1i	ENSG00000140564.13	FURIN	protein_coding	nonsense_mediated_decay	FURIN-209	NA	FALSE	FALSE	FALSE
57368	ENST00000680687.1	209.917	0.578545	0.442232	0.0802025	0.231237	SMG1i	ENSG00000140564.13	FURIN	protein_coding	nonsense_mediated_decay	FURIN-208	NA	FALSE	FALSE	FALSE
57369	ENST00000558794.1	215.868	1.95953	0.333135	4.09719e-10	1.28258e-08	SMG1i	ENSG00000140564.13	FURIN	protein_coding	nonsense_mediated_decay	FURIN-202	5	FALSE	FALSE	FALSE
57370	ENST00000558290.5	12.485	0.0701757	0.547137	0.785428	0.922269	SMG1i	ENSG00000196547.15	MAN2A2	protein_coding	protein_coding	MAN2A2-206	5	FALSE	FALSE	FALSE
57371	ENST00000558853.5	53.7079	0.052175	0.477218	0.86477	0.957929	SMG1i	ENSG00000196547.15	MAN2A2	protein_coding	protein_coding	MAN2A2-210	3	FALSE	FALSE	FALSE
57372	ENST00000560451.5	1220.53	-0.478275	0.184727	0.00671881	0.0355743	SMG1i	ENSG00000196547.15	MAN2A2	protein_coding	nonsense_mediated_decay	MAN2A2-221	1	FALSE	FALSE	FALSE
57373	ENST00000558161.5	880.489	2.34683	0.155336	1.24361e-52	5.05505e-50	SMG1i	ENSG00000196547.15	MAN2A2	protein_coding	nonsense_mediated_decay	MAN2A2-204	1	FALSE	FALSE	FALSE
57374	ENST00000559717.6	1089.03	0.112598	0.173626	0.499545	0.731518	SMG1i	ENSG00000196547.15	MAN2A2	protein_coding	protein_coding	MAN2A2-216	2	TRUE	TRUE	TRUE
57375	ENST00000560192.5	17.541	0.163656	0.612542	0.29355	0.535727	SMG1i	ENSG00000196547.15	MAN2A2	protein_coding	retained_intron	MAN2A2-220	1	FALSE	FALSE	FALSE
57376	ENST00000558640.5	30.4644	0.26292	0.682002	0.0257969	0.101614	SMG1i	ENSG00000196547.15	MAN2A2	protein_coding	protein_coding_CDS_not_defined	MAN2A2-209	3	FALSE	FALSE	FALSE
57377	ENST00000557865.5	53.4153	0.441383	0.730298	0.0967118	0.26295	SMG1i	ENSG00000196547.15	MAN2A2	protein_coding	protein_coding	MAN2A2-202	2	FALSE	FALSE	FALSE
57378	ENST00000560616.5	36.8968	0.679218	0.846104	0.0659865	0.201838	SMG1i	ENSG00000196547.15	MAN2A2	protein_coding	protein_coding	MAN2A2-224	5	FALSE	FALSE	FALSE
57379	ENST00000560505.1	24.9563	-0.0417497	0.504977	0.88115	0.964867	SMG1i	ENSG00000196547.15	MAN2A2	protein_coding	retained_intron	MAN2A2-222	2	FALSE	FALSE	FALSE
57380	ENST00000559374.1	46.9877	-0.224029	0.482796	0.474612	0.7113	SMG1i	ENSG00000196547.15	MAN2A2	protein_coding	retained_intron	MAN2A2-213	5	FALSE	FALSE	FALSE
57381	ENST00000561047.1	44.2776	0.0597619	0.464081	0.848083	0.951354	SMG1i	ENSG00000196547.15	MAN2A2	protein_coding	retained_intron	MAN2A2-228	5	FALSE	FALSE	FALSE
57382	ENST00000561448.5	125.449	0.454915	0.418125	0.156476	0.35977	SMG1i	ENSG00000196547.15	MAN2A2	protein_coding	nonsense_mediated_decay	MAN2A2-230	2	FALSE	FALSE	FALSE
57383	ENST00000560147.5	11.6945	0.539717	0.837277	0.0794429	0.229671	SMG1i	ENSG00000196547.15	MAN2A2	protein_coding	protein_coding	MAN2A2-219	4	FALSE	FALSE	FALSE
57384	ENST00000557990.1	39.8716	-0.0469445	0.474756	0.872446	0.960887	SMG1i	ENSG00000196547.15	MAN2A2	protein_coding	protein_coding	MAN2A2-203	5	FALSE	FALSE	FALSE
57385	ENST00000558374.5	14.4737	-0.133604	0.620645	0.165007	0.37211	SMG1i	ENSG00000196547.15	MAN2A2	protein_coding	retained_intron	MAN2A2-207	3	FALSE	FALSE	FALSE
57386	ENST00000394272.8	112.116	-0.315664	0.412219	0.311608	0.55536	SMG1i	ENSG00000184508.12	HDDC3	protein_coding	protein_coding	HDDC3-202	2	TRUE	TRUE	TRUE
57387	ENST00000646620.1	16.2166	0.149612	0.62362	0.152195	0.353518	SMG1i	ENSG00000184508.12	HDDC3	protein_coding	protein_coding	HDDC3-210	NA	FALSE	TRUE	TRUE
57388	ENST00000330334.7	52.5715	-0.492772	0.568604	0.158651	0.362834	SMG1i	ENSG00000184508.12	HDDC3	protein_coding	protein_coding	HDDC3-201	1	FALSE	TRUE	FALSE
57389	ENST00000494993.1	137.821	0.441276	0.371245	0.144184	0.341477	SMG1i	ENSG00000184508.12	HDDC3	protein_coding	retained_intron	HDDC3-205	2	FALSE	FALSE	FALSE
57390	ENST00000559898.5	44.6672	-0.361679	0.549063	0.265968	0.503983	SMG1i	ENSG00000184508.12	HDDC3	protein_coding	protein_coding	HDDC3-207	1	FALSE	TRUE	FALSE
57391	ENST00000559834.1	37.7116	0.197677	0.526163	0.506683	0.737293	SMG1i	ENSG00000184508.12	HDDC3	protein_coding	retained_intron	HDDC3-206	2	FALSE	FALSE	FALSE
57392	ENST00000672480.1	93.8252	-0.0205716	0.385035	0.942191	0.985309	SMG1i	ENSG00000140553.18	UNC45A	protein_coding	nonsense_mediated_decay	UNC45A-217	NA	FALSE	FALSE	FALSE
57393	ENST00000495068.5	59.0766	0.196295	0.645259	0.0243483	0.0972255	SMG1i	ENSG00000140553.18	UNC45A	protein_coding	retained_intron	UNC45A-208	2	FALSE	FALSE	FALSE
57394	ENST00000553671.6	74.289	-0.235129	0.464706	0.452902	0.693118	SMG1i	ENSG00000140553.18	UNC45A	protein_coding	protein_coding_CDS_not_defined	UNC45A-210	3	FALSE	FALSE	FALSE
57395	ENST00000557212.5	16.9596	-0.000745096	0.612457	0.918467	0.978135	SMG1i	ENSG00000140553.18	UNC45A	protein_coding	retained_intron	UNC45A-215	2	FALSE	FALSE	FALSE
57396	ENST00000418476.2	2468.76	0.303711	0.105137	0.00334334	0.020177	SMG1i	ENSG00000140553.18	UNC45A	protein_coding	protein_coding	UNC45A-202	1	TRUE	TRUE	TRUE
57397	ENST00000486253.1	26.0916	-0.0375026	0.528531	0.880366	0.964435	SMG1i	ENSG00000140553.18	UNC45A	protein_coding	retained_intron	UNC45A-206	2	FALSE	FALSE	FALSE
57398	ENST00000556704.1	22.8633	-0.0756412	0.609284	0.17101	0.380855	SMG1i	ENSG00000140553.18	UNC45A	protein_coding	retained_intron	UNC45A-214	5	FALSE	FALSE	FALSE
57399	ENST00000487875.5	29.7007	-0.370133	0.644956	0.19628	0.415446	SMG1i	ENSG00000140553.18	UNC45A	protein_coding	retained_intron	UNC45A-207	2	FALSE	FALSE	FALSE
57400	ENST00000471780.1	69.5288	0.0291677	0.4833	0.925901	0.98036	SMG1i	ENSG00000140553.18	UNC45A	protein_coding	retained_intron	UNC45A-204	5	FALSE	FALSE	FALSE
57401	ENST00000555155.5	115.471	0.43606	0.668425	0.135833	0.328906	SMG1i	ENSG00000166965.13	RCCD1	protein_coding	protein_coding	RCCD1-203	5	FALSE	TRUE	FALSE
57402	ENST00000555737.5	457.204	-0.13257	0.241466	0.558116	0.777691	SMG1i	ENSG00000166965.13	RCCD1	protein_coding	retained_intron	RCCD1-204	1	FALSE	FALSE	FALSE
57403	ENST00000394258.7	524.656	-0.319654	0.184863	0.0715759	0.213663	SMG1i	ENSG00000166965.13	RCCD1	protein_coding	protein_coding	RCCD1-201	1	TRUE	TRUE	TRUE
57404	ENST00000557266.5	377.606	0.0303244	0.268022	0.901582	0.972315	SMG1i	ENSG00000166965.13	RCCD1	protein_coding	retained_intron	RCCD1-208	1	FALSE	FALSE	FALSE
57405	ENST00000554302.1	77.0902	0.217759	0.424458	0.489308	0.722806	SMG1i	ENSG00000166965.13	RCCD1	protein_coding	retained_intron	RCCD1-202	3	FALSE	FALSE	FALSE
57406	ENST00000556618.1	21.9978	-0.0694761	0.522699	0.796457	0.927768	SMG1i	ENSG00000166965.13	RCCD1	protein_coding	protein_coding	RCCD1-206	5	FALSE	TRUE	TRUE
57407	ENST00000557750.1	144.19	0.58407	0.373659	0.0571604	0.182322	SMG1i	ENSG00000166965.13	RCCD1	protein_coding	retained_intron	RCCD1-209	3	FALSE	FALSE	FALSE
57408	ENST00000394249.8	4976.71	-0.530872	0.131244	3.33321e-05	0.000379718	SMG1i	ENSG00000198901.14	PRC1	protein_coding	protein_coding	PRC1-202	1	TRUE	TRUE	TRUE
57409	ENST00000556972.6	484.45	-0.178836	0.21035	0.363354	0.608642	SMG1i	ENSG00000198901.14	PRC1	protein_coding	protein_coding	PRC1-210	5	FALSE	FALSE	FALSE
57410	ENST00000361188.9	1055.96	-0.385067	0.154537	0.010043	0.0489758	SMG1i	ENSG00000198901.14	PRC1	protein_coding	protein_coding	PRC1-201	1	FALSE	TRUE	FALSE
57411	ENST00000555455.5	18.3822	-0.187393	0.55045	0.501591	0.733213	SMG1i	ENSG00000198901.14	PRC1	protein_coding	protein_coding	PRC1-206	3	FALSE	FALSE	FALSE
57412	ENST00000560423.5	24.3894	-0.000875067	0.612485	0.892652	0.969509	SMG1i	ENSG00000198901.14	PRC1	protein_coding	protein_coding	PRC1-217	3	FALSE	FALSE	FALSE
57413	ENST00000442656.6	843.911	-0.443559	0.157668	0.00347722	0.020833	SMG1i	ENSG00000198901.14	PRC1	protein_coding	protein_coding	PRC1-204	2	FALSE	TRUE	FALSE
57414	ENST00000559828.1	126.907	0.169684	0.393193	0.576605	0.791324	SMG1i	ENSG00000198901.14	PRC1	protein_coding	protein_coding	PRC1-216	3	FALSE	FALSE	FALSE
57415	ENST00000556982.1	119.045	0.746622	0.453914	0.0326007	0.121129	SMG1i	ENSG00000198901.14	PRC1	protein_coding	retained_intron	PRC1-211	2	FALSE	FALSE	FALSE
57416	ENST00000553494.5	66.1513	-0.185149	0.561421	0.457312	0.696915	SMG1i	ENSG00000198901.14	PRC1	protein_coding	retained_intron	PRC1-205	3	FALSE	FALSE	FALSE
57417	ENST00000557763.5	127.936	-1.74505	0.561886	0.000154462	0.00146608	SMG1i	ENSG00000198901.14	PRC1	protein_coding	retained_intron	PRC1-212	5	FALSE	FALSE	FALSE
57418	ENST00000417173.6	179.417	-0.160788	0.308622	0.54456	0.767291	SMG1i	ENSG00000198901.14	PRC1	protein_coding	retained_intron	PRC1-203	2	FALSE	FALSE	FALSE
57419	ENST00000560605.1	26.552	0.176748	0.635548	0.0709812	0.212468	SMG1i	ENSG00000198901.14	PRC1	protein_coding	retained_intron	PRC1-218	4	FALSE	FALSE	FALSE
57420	ENST00000555791.5	11.4759	0.414219	0.711485	0.144544	0.342041	SMG1i	ENSG00000198901.14	PRC1	protein_coding	retained_intron	PRC1-208	4	FALSE	FALSE	FALSE
57421	ENST00000555745.5	92.3226	3.80134	0.656525	4.20953e-10	1.31573e-08	SMG1i	ENSG00000198901.14	PRC1	protein_coding	protein_coding_CDS_not_defined	PRC1-207	3	FALSE	FALSE	FALSE
57422	ENST00000643536.1	1136.79	-0.414077	0.143798	0.00296271	0.0182813	SMG1i	ENSG00000284946.1	ENSG00000284946	protein_coding	nonsense_mediated_decay	ENST00000643536	NA	TRUE	TRUE	TRUE
57423	ENST00000647331.1	15.7465	0.0496736	0.548643	0.843619	0.949305	SMG1i	ENSG00000284946.1	ENSG00000284946	protein_coding	nonsense_mediated_decay	ENST00000647331	NA	FALSE	FALSE	TRUE
57424	ENST00000554388.2	16.1913	0.0143017	0.552866	0.953608	0.988551	SMG1i	ENSG00000258725.2	PRC1-AS1	lncRNA	lncRNA	PRC1-AS1-201	2	TRUE	FALSE	FALSE
57425	ENST00000660154.1	9.82956	-0.0193682	0.598979	0.807543	0.933273	SMG1i	ENSG00000258725.2	PRC1-AS1	lncRNA	lncRNA	PRC1-AS1-206	NA	FALSE	TRUE	FALSE
57426	ENST00000557470.5	40.316	-0.149241	0.482128	0.623653	0.824471	SMG1i	ENSG00000184056.15	VPS33B	protein_coding	retained_intron	VPS33B-207	5	FALSE	FALSE	FALSE
57427	ENST00000333371.8	308.483	0.897684	0.664269	0.0264954	0.103641	SMG1i	ENSG00000184056.15	VPS33B	protein_coding	protein_coding	VPS33B-201	1	TRUE	TRUE	TRUE
57428	ENST00000574755.5	262.14	0.0761173	0.615349	0.0629811	0.195329	SMG1i	ENSG00000184056.15	VPS33B	protein_coding	nonsense_mediated_decay	VPS33B-208	2	FALSE	FALSE	FALSE
57429	ENST00000535906.1	7.64287	0.196217	0.657955	0.0258369	0.101713	SMG1i	ENSG00000184056.15	VPS33B	protein_coding	protein_coding	VPS33B-202	2	FALSE	TRUE	FALSE
57430	ENST00000554660.1	15.3568	-0.000600393	0.532386	0.99421	0.998674	SMG1i	ENSG00000184056.15	VPS33B	protein_coding	retained_intron	VPS33B-204	3	FALSE	FALSE	FALSE
57431	ENST00000556096.6	61.1366	0.226064	0.459315	0.475346	0.711904	SMG1i	ENSG00000184056.15	VPS33B	protein_coding	retained_intron	VPS33B-205	2	FALSE	FALSE	FALSE
57432	ENST00000557358.1	8.73647	0.836194	1.68886	0.0158503	0.0701338	SMG1i	ENSG00000184056.15	VPS33B	protein_coding	protein_coding_CDS_not_defined	VPS33B-206	4	FALSE	FALSE	FALSE
57433	ENST00000556904.5	5.3164	0.30577	0.712933	0.0503611	0.166605	SMG1i	ENSG00000214432.9	VPS33B-DT	lncRNA	lncRNA	VPS33B-DT-203	4	FALSE	FALSE	FALSE
57434	ENST00000501381.3	12.0382	0.140308	0.555464	0.595105	0.804172	SMG1i	ENSG00000214432.9	VPS33B-DT	lncRNA	lncRNA	VPS33B-DT-202	2	FALSE	TRUE	FALSE
57435	ENST00000557410.5	63.9456	-0.340132	0.536913	0.286633	0.52785	SMG1i	ENSG00000185518.12	SV2B	protein_coding	nonsense_mediated_decay	SV2B-206	1	FALSE	FALSE	FALSE
57436	ENST00000330276.4	65.6308	-0.14426	0.460574	0.635497	0.832687	SMG1i	ENSG00000185518.12	SV2B	protein_coding	protein_coding	SV2B-201	1	FALSE	TRUE	TRUE
57437	ENST00000318445.11	3059.81	-0.0682735	0.107396	0.51514	0.744293	SMG1i	ENSG00000176463.14	SLCO3A1	protein_coding	protein_coding	SLCO3A1-201	1	TRUE	TRUE	TRUE
57438	ENST00000424469.2	1291.87	0.0983461	0.115609	0.38198	0.627012	SMG1i	ENSG00000176463.14	SLCO3A1	protein_coding	protein_coding	SLCO3A1-202	1	FALSE	TRUE	FALSE
57439	ENST00000555769.5	353.961	2.05309	0.443512	2.1864e-07	4.13412e-06	SMG1i	ENSG00000176463.14	SLCO3A1	protein_coding	protein_coding_CDS_not_defined	SLCO3A1-209	1	FALSE	FALSE	FALSE
57440	ENST00000555892.5	39.1133	0.271842	0.516011	0.393097	0.638132	SMG1i	ENSG00000176463.14	SLCO3A1	protein_coding	nonsense_mediated_decay	SLCO3A1-210	5	FALSE	FALSE	FALSE
57441	ENST00000555210.1	58.3008	0.382839	0.514034	0.252408	0.487624	SMG1i	ENSG00000176463.14	SLCO3A1	protein_coding	nonsense_mediated_decay	SLCO3A1-206	3	FALSE	FALSE	FALSE
57442	ENST00000555513.1	96.2024	0.621072	0.459903	0.0715978	0.21369	SMG1i	ENSG00000176463.14	SLCO3A1	protein_coding	protein_coding_CDS_not_defined	SLCO3A1-207	3	FALSE	FALSE	FALSE
57443	ENST00000564072.1	112.09	0.254546	0.40835	0.412896	0.657563	SMG1i	ENSG00000176463.14	SLCO3A1	protein_coding	retained_intron	SLCO3A1-212	NA	FALSE	FALSE	FALSE
57444	ENST00000566477.1	225.254	0.00262501	0.360888	0.996069	0.999024	SMG1i	ENSG00000176463.14	SLCO3A1	protein_coding	retained_intron	SLCO3A1-213	NA	FALSE	FALSE	FALSE
57445	ENST00000557228.2	9.16838	-0.0541051	0.565973	0.795347	0.927062	SMG1i	ENSG00000258925.2	NPM1P5	processed_pseudogene	processed_pseudogene	NPM1P5-201	NA	TRUE	TRUE	FALSE
57446	ENST00000268164.8	1407.98	-0.213663	0.129789	0.0956217	0.26088	SMG1i	ENSG00000140557.12	ST8SIA2	protein_coding	protein_coding	ST8SIA2-201	1	TRUE	TRUE	TRUE
57447	ENST00000557166.1	6.83862	0.0876134	0.588769	0.614357	0.818177	SMG1i	ENSG00000258739.1	ENO1P2	transcribed_processed_pseudogene	transcribed_processed_pseudogene	ENO1P2-201	NA	TRUE	TRUE	FALSE
57448	ENST00000654017.1	12.9003	0.291968	0.719853	0.00445234	0.0254793	SMG1i	ENSG00000258647.6	LINC00930	lncRNA	lncRNA	LINC00930-204	NA	TRUE	FALSE	FALSE
57449	ENST00000620192.1	88.2666	-0.0834311	0.439144	0.780028	0.919745	SMG1i	ENSG00000260337.4	ENSG00000260337	lncRNA	lncRNA	ENST00000620192	NA	TRUE	TRUE	FALSE
57450	ENST00000654742.1	74.4983	0.184704	0.476732	0.551166	0.772589	SMG1i	ENSG00000260337.4	ENSG00000260337	lncRNA	lncRNA	ENST00000654742	NA	FALSE	TRUE	FALSE
57451	ENST00000658288.1	10.2986	0.00103402	0.612426	0.906246	0.974084	SMG1i	ENSG00000260337.4	ENSG00000260337	lncRNA	lncRNA	ENST00000658288	NA	FALSE	TRUE	FALSE
57452	ENST00000327355.6	2046.54	0.0831254	0.114929	0.440035	0.681894	SMG1i	ENSG00000185442.13	FAM174B	protein_coding	protein_coding	FAM174B-201	1	TRUE	TRUE	TRUE
57453	ENST00000555748.5	15.6387	-0.101909	0.540418	0.698178	0.872693	SMG1i	ENSG00000185442.13	FAM174B	protein_coding	protein_coding	FAM174B-207	3	FALSE	TRUE	FALSE
57454	ENST00000685273.2	11.1161	-0.0670561	0.548794	0.784852	0.921981	SMG1i	ENSG00000258741.6	H2AZ2P1	transcribed_processed_pseudogene	processed_transcript	H2AZ2P1-204	NA	FALSE	TRUE	FALSE
57455	ENST00000562894.1	18.4432	-0.174784	0.560416	0.50441	0.735519	SMG1i	ENSG00000260361.1	ENSG00000260361	lncRNA	lncRNA	ENST00000562894	NA	TRUE	TRUE	FALSE
57456	ENST00000653163.1	464.51	1.09652	0.603073	0.00786682	0.0403161	SMG1i	ENSG00000272888.8	CHASERR	lncRNA	lncRNA	CHASERR-211	NA	TRUE	TRUE	FALSE
57457	ENST00000557682.6	2972.77	1.50808	0.0967622	1.42312e-55	6.21782e-53	SMG1i	ENSG00000272888.8	CHASERR	lncRNA	lncRNA	CHASERR-209	2	FALSE	TRUE	FALSE
57458	ENST00000553829.1	89.0747	0.873406	0.724865	0.0363315	0.13138	SMG1i	ENSG00000272888.8	CHASERR	lncRNA	lncRNA	CHASERR-201	2	FALSE	TRUE	FALSE
57459	ENST00000556895.5	3275.41	1.43007	0.0873197	4.39286e-61	2.22926e-58	SMG1i	ENSG00000272888.8	CHASERR	lncRNA	lncRNA	CHASERR-207	2	FALSE	TRUE	FALSE
57460	ENST00000554669.6	55.1246	9.51329	3.07901	1.40856e-07	2.77044e-06	SMG1i	ENSG00000272888.8	CHASERR	lncRNA	lncRNA	CHASERR-203	5	FALSE	FALSE	FALSE
57461	ENST00000554894.5	53.0587	1.39155	0.789384	0.0069561	0.0365676	SMG1i	ENSG00000272888.8	CHASERR	lncRNA	lncRNA	CHASERR-204	3	FALSE	TRUE	FALSE
57462	ENST00000557147.1	481.983	1.40883	0.275422	4.42227e-08	9.58136e-07	SMG1i	ENSG00000272888.8	CHASERR	lncRNA	lncRNA	CHASERR-208	3	FALSE	TRUE	FALSE
57463	ENST00000554133.5	203.477	-0.0162887	0.286362	0.945614	0.986233	SMG1i	ENSG00000272888.8	CHASERR	lncRNA	retained_intron	CHASERR-202	2	FALSE	FALSE	FALSE
57464	ENST00000555227.1	52.1144	-0.0206756	0.459809	0.941979	0.985257	SMG1i	ENSG00000272888.8	CHASERR	lncRNA	retained_intron	CHASERR-205	5	FALSE	FALSE	FALSE
57465	ENST00000555520.1	452.151	1.4867	0.258476	1.27301e-09	3.65713e-08	SMG1i	ENSG00000272888.8	CHASERR	lncRNA	lncRNA	CHASERR-206	3	FALSE	TRUE	FALSE
57466	ENST00000692976.1	686.037	0.890113	0.22647	2.72669e-05	0.000318049	SMG1i	ENSG00000272888.8	CHASERR	lncRNA	lncRNA	CHASERR-212	NA	FALSE	TRUE	FALSE
57467	ENST00000630790.1	67.8438	1.12403	0.623261	0.01053	0.050847	SMG1i	ENSG00000173575.24	CHD2	protein_coding	retained_intron	CHD2-220	2	FALSE	FALSE	FALSE
57468	ENST00000626874.2	247.292	1.10023	0.308408	7.83727e-05	0.000806967	SMG1i	ENSG00000173575.24	CHD2	protein_coding	protein_coding	CHD2-208	1	FALSE	TRUE	FALSE
57469	ENST00000700549.1	95.2107	1.11751	0.634846	0.0107029	0.0515117	SMG1i	ENSG00000173575.24	CHD2	protein_coding	nonsense_mediated_decay	CHD2-231	NA	FALSE	FALSE	FALSE
57470	ENST00000627622.1	690.993	1.0196	0.169897	5.35883e-10	1.64167e-08	SMG1i	ENSG00000173575.24	CHD2	protein_coding	protein_coding	CHD2-212	2	FALSE	TRUE	FALSE
57471	ENST00000629346.2	37.7349	0.000795977	0.514591	0.99747	0.999312	SMG1i	ENSG00000173575.24	CHD2	protein_coding	protein_coding	CHD2-218	5	FALSE	TRUE	FALSE
57472	ENST00000628375.2	14.1399	0.225228	0.58437	0.400085	0.645047	SMG1i	ENSG00000173575.24	CHD2	protein_coding	protein_coding	CHD2-215	5	FALSE	TRUE	FALSE
57473	ENST00000700550.1	59.4574	1.13418	0.684339	0.0130635	0.0601375	SMG1i	ENSG00000173575.24	CHD2	protein_coding	nonsense_mediated_decay	CHD2-232	NA	FALSE	FALSE	FALSE
57474	ENST00000700551.1	31.4947	0.279939	0.607994	0.285614	0.526715	SMG1i	ENSG00000173575.24	CHD2	protein_coding	nonsense_mediated_decay	CHD2-233	NA	FALSE	FALSE	FALSE
57475	ENST00000394196.9	7791.78	0.64314	0.175986	0.000129039	0.00125123	SMG1i	ENSG00000173575.24	CHD2	protein_coding	protein_coding	CHD2-201	5	TRUE	TRUE	TRUE
57476	ENST00000700552.1	37.7116	0.788071	0.803337	0.0550683	0.17766	SMG1i	ENSG00000173575.24	CHD2	protein_coding	nonsense_mediated_decay	CHD2-234	NA	FALSE	FALSE	FALSE
57477	ENST00000626782.2	19.8464	0.144081	0.53221	0.614003	0.81792	SMG1i	ENSG00000173575.24	CHD2	protein_coding	protein_coding	CHD2-207	2	FALSE	TRUE	FALSE
57478	ENST00000625662.3	2311.32	1.11292	0.131058	4.70158e-18	3.69359e-16	SMG1i	ENSG00000173575.24	CHD2	protein_coding	nonsense_mediated_decay	CHD2-205	5	FALSE	FALSE	FALSE
57479	ENST00000628118.2	163.44	2.45341	0.419582	3.84121e-10	1.20885e-08	SMG1i	ENSG00000173575.24	CHD2	protein_coding	nonsense_mediated_decay	CHD2-213	1	FALSE	FALSE	FALSE
57480	ENST00000630016.1	14.7283	-0.219701	0.581568	0.403628	0.648464	SMG1i	ENSG00000173575.24	CHD2	protein_coding	nonsense_mediated_decay	CHD2-219	3	FALSE	FALSE	FALSE
57481	ENST00000627200.1	6.09927	0.174368	0.647795	0.042768	0.147893	SMG1i	ENSG00000173575.24	CHD2	protein_coding	protein_coding_CDS_not_defined	CHD2-210	3	FALSE	FALSE	FALSE
57482	ENST00000637789.1	12.4304	0.21523	0.587126	0.40515	0.650027	SMG1i	ENSG00000173575.24	CHD2	protein_coding	nonsense_mediated_decay	CHD2-230	5	FALSE	FALSE	FALSE
57483	ENST00000627460.1	187.613	0.112304	0.393355	0.71058	0.880518	SMG1i	ENSG00000173575.24	CHD2	protein_coding	nonsense_mediated_decay	CHD2-211	5	FALSE	FALSE	FALSE
57484	ENST00000329082.12	10.6858	-0.318159	0.643588	0.230439	0.460815	SMG1i	ENSG00000182175.15	RGMA	protein_coding	protein_coding	RGMA-201	1	TRUE	TRUE	TRUE
57485	ENST00000542321.6	110.669	-0.0515225	0.363974	0.857973	0.955515	SMG1i	ENSG00000182175.15	RGMA	protein_coding	protein_coding	RGMA-203	1	FALSE	TRUE	FALSE
57486	ENST00000357742.10	127.879	-0.231348	0.369856	0.433699	0.676347	SMG1i	ENSG00000140563.16	MCTP2	protein_coding	protein_coding	MCTP2-201	1	TRUE	TRUE	TRUE
57487	ENST00000421109.6	230.002	-0.385155	0.283724	0.12838	0.316954	SMG1i	ENSG00000185551.15	NR2F2	protein_coding	protein_coding	NR2F2-203	1	FALSE	TRUE	FALSE
57488	ENST00000394166.8	967.976	-0.403664	0.134584	0.00204789	0.0134609	SMG1i	ENSG00000185551.15	NR2F2	protein_coding	protein_coding	NR2F2-201	1	TRUE	TRUE	TRUE
57489	ENST00000453270.2	67.8245	-0.113345	0.468396	0.706629	0.877932	SMG1i	ENSG00000185551.15	NR2F2	protein_coding	protein_coding	NR2F2-204	1	FALSE	TRUE	FALSE
57490	ENST00000656523.1	10.8184	-0.179232	0.6389	0.0812818	0.23348	SMG1i	ENSG00000259485.2	LINC02253	lncRNA	lncRNA	LINC02253-205	NA	FALSE	TRUE	FALSE
57491	ENST00000655490.1	30.3521	0.0625008	0.497017	0.83353	0.94504	SMG1i	ENSG00000259485.2	LINC02253	lncRNA	lncRNA	LINC02253-204	NA	FALSE	FALSE	FALSE
57492	ENST00000268042.7	902.929	-0.562884	0.181263	0.0011416	0.00822207	SMG1i	ENSG00000140450.9	ARRDC4	protein_coding	protein_coding	ARRDC4-201	1	TRUE	TRUE	TRUE
57493	ENST00000650285.1	3130.82	-0.352684	0.110458	0.00114169	0.00822207	SMG1i	ENSG00000140443.15	IGF1R	protein_coding	protein_coding	IGF1R-217	NA	TRUE	TRUE	FALSE
57494	ENST00000649865.1	1168.84	-0.197289	0.145113	0.161146	0.366458	SMG1i	ENSG00000140443.15	IGF1R	protein_coding	protein_coding	IGF1R-216	NA	FALSE	TRUE	TRUE
57495	ENST00000594047.2	29.3472	-0.63442	1.30957	0.000263146	0.00232255	SMG1i	ENSG00000182253.15	SYNM	protein_coding	protein_coding	SYNM-204	1	FALSE	TRUE	FALSE
57496	ENST00000336292.11	435.012	-0.748757	0.289903	0.00380681	0.0224148	SMG1i	ENSG00000182253.15	SYNM	protein_coding	protein_coding	SYNM-202	1	TRUE	TRUE	TRUE
57497	ENST00000566974.1	10.3264	0.0104863	0.556136	0.96773	0.991999	SMG1i	ENSG00000261054.1	SYNM-AS2	lncRNA	lncRNA	SYNM-AS2-201	2	TRUE	TRUE	FALSE
57498	ENST00000394132.7	159.056	0.0925503	0.40686	0.760608	0.908936	SMG1i	ENSG00000103852.13	TTC23	protein_coding	protein_coding	TTC23-203	1	TRUE	TRUE	TRUE
57499	ENST00000262074.8	133.117	0.36693	0.375184	0.224834	0.453581	SMG1i	ENSG00000103852.13	TTC23	protein_coding	protein_coding	TTC23-201	5	FALSE	TRUE	FALSE
57500	ENST00000494567.1	45.4966	0.311169	0.554629	0.319561	0.563776	SMG1i	ENSG00000103852.13	TTC23	protein_coding	retained_intron	TTC23-211	5	FALSE	FALSE	FALSE
57501	ENST00000394135.7	139.45	0.305538	0.369155	0.306253	0.549496	SMG1i	ENSG00000103852.13	TTC23	protein_coding	protein_coding	TTC23-204	5	FALSE	TRUE	TRUE
57502	ENST00000480371.1	11.2311	0.239984	0.631464	0.246029	0.480169	SMG1i	ENSG00000103852.13	TTC23	protein_coding	nonsense_mediated_decay	TTC23-208	5	FALSE	FALSE	FALSE
57503	ENST00000434594.5	8.15565	0.128438	0.571827	0.588035	0.799271	SMG1i	ENSG00000103852.13	TTC23	protein_coding	protein_coding	TTC23-205	3	FALSE	FALSE	FALSE
57504	ENST00000394129.6	73.9265	0.00709841	0.412098	0.984179	0.996343	SMG1i	ENSG00000103852.13	TTC23	protein_coding	protein_coding	TTC23-202	2	FALSE	TRUE	FALSE
57505	ENST00000559433.5	79.167	0.542092	0.496521	0.120682	0.304652	SMG1i	ENSG00000168904.15	LRRC28	protein_coding	nonsense_mediated_decay	LRRC28-214	5	FALSE	FALSE	FALSE
57506	ENST00000301981.8	231.448	-0.40646	0.287508	0.10867	0.284444	SMG1i	ENSG00000168904.15	LRRC28	protein_coding	protein_coding	LRRC28-201	1	TRUE	TRUE	TRUE
57507	ENST00000447360.6	38.8691	0.0381807	0.490812	0.898933	0.971604	SMG1i	ENSG00000168904.15	LRRC28	protein_coding	protein_coding	LRRC28-203	1	FALSE	TRUE	FALSE
57508	ENST00000559774.6	10.2671	0.192217	0.581044	0.453106	0.693235	SMG1i	ENSG00000168904.15	LRRC28	protein_coding	protein_coding_CDS_not_defined	LRRC28-215	2	FALSE	FALSE	FALSE
57509	ENST00000559111.1	9.33681	-0.0169554	0.583511	0.90993	0.975413	SMG1i	ENSG00000259706.1	HSP90B2P	processed_pseudogene	processed_pseudogene	HSP90B2P-201	NA	TRUE	TRUE	FALSE
57510	ENST00000560493.5	6.79681	0.0347739	0.566366	0.873632	0.961442	SMG1i	ENSG00000068305.19	MEF2A	protein_coding	protein_coding	MEF2A-212	4	FALSE	FALSE	FALSE
57511	ENST00000354410.9	628.778	0.00048971	0.166555	0.991737	0.998181	SMG1i	ENSG00000068305.19	MEF2A	protein_coding	protein_coding	MEF2A-202	1	FALSE	TRUE	TRUE
57512	ENST00000559036.5	29.8133	-8.07954	3.26585	3.00811e-05	0.000347483	SMG1i	ENSG00000068305.19	MEF2A	protein_coding	retained_intron	MEF2A-210	2	FALSE	FALSE	FALSE
57513	ENST00000685785.1	21.8707	1.5362	1.28761	0.0114994	0.0544815	SMG1i	ENSG00000068305.19	MEF2A	protein_coding	protein_coding	MEF2A-214	NA	FALSE	FALSE	FALSE
57514	ENST00000558983.5	18.8141	-0.0431697	0.607126	0.347449	0.592446	SMG1i	ENSG00000068305.19	MEF2A	protein_coding	retained_intron	MEF2A-209	3	FALSE	FALSE	FALSE
57515	ENST00000557942.6	590.366	0.139988	0.433153	0.640299	0.835679	SMG1i	ENSG00000068305.19	MEF2A	protein_coding	protein_coding	MEF2A-205	5	TRUE	TRUE	FALSE
57516	ENST00000449277.6	957.758	-0.403015	0.23384	0.0610372	0.191033	SMG1i	ENSG00000068305.19	MEF2A	protein_coding	protein_coding	MEF2A-203	5	FALSE	TRUE	FALSE
57517	ENST00000691492.1	154.78	0.034072	0.54217	0.881623	0.965127	SMG1i	ENSG00000068305.19	MEF2A	protein_coding	protein_coding	MEF2A-217	NA	FALSE	TRUE	FALSE
57518	ENST00000561125.2	11.4773	0.0640377	0.605992	0.396219	0.641221	SMG1i	ENSG00000068305.19	MEF2A	protein_coding	retained_intron	MEF2A-213	5	FALSE	FALSE	FALSE
57519	ENST00000604213.1	15.4054	-0.070915	0.53829	0.782991	0.921216	SMG1i	ENSG00000183060.16	LYSMD4	protein_coding	protein_coding_CDS_not_defined	LYSMD4-211	1	FALSE	FALSE	FALSE
57520	ENST00000332728.8	191.977	-0.256767	0.409934	0.40051	0.645524	SMG1i	ENSG00000183060.16	LYSMD4	protein_coding	protein_coding	LYSMD4-201	4	FALSE	TRUE	FALSE
57521	ENST00000344791.6	9.58209	0.0176872	0.55631	0.941601	0.985153	SMG1i	ENSG00000183060.16	LYSMD4	protein_coding	protein_coding	LYSMD4-202	1	FALSE	TRUE	FALSE
57522	ENST00000684762.1	213.247	0.215892	0.315996	0.426407	0.670001	SMG1i	ENSG00000183060.16	LYSMD4	protein_coding	protein_coding	LYSMD4-212	NA	TRUE	TRUE	TRUE
57523	ENST00000479791.1	133.413	-0.288123	0.365579	0.328677	0.573067	SMG1i	ENSG00000183060.16	LYSMD4	protein_coding	retained_intron	LYSMD4-206	5	FALSE	FALSE	FALSE
57524	ENST00000493256.1	6.53168	-0.157123	0.617414	0.323069	0.567381	SMG1i	ENSG00000183060.16	LYSMD4	protein_coding	retained_intron	LYSMD4-208	3	FALSE	FALSE	FALSE
57525	ENST00000661885.1	10.8571	0.049253	0.555338	0.838343	0.946931	SMG1i	ENSG00000259363.6	ENSG00000259363	lncRNA	lncRNA	ENST00000661885	NA	FALSE	FALSE	FALSE
57526	ENST00000656644.1	23.9359	0.344536	0.59283	0.270595	0.509504	SMG1i	ENSG00000259363.6	ENSG00000259363	lncRNA	lncRNA	ENST00000656644	NA	FALSE	TRUE	FALSE
57527	ENST00000670236.1	65.7513	0.587749	0.604755	0.108479	0.284092	SMG1i	ENSG00000259363.6	ENSG00000259363	lncRNA	lncRNA	ENST00000670236	NA	FALSE	TRUE	FALSE
57528	ENST00000268070.9	181.487	0.339752	0.320265	0.215827	0.441378	SMG1i	ENSG00000140470.15	ADAMTS17	protein_coding	protein_coding	ADAMTS17-201	1	TRUE	TRUE	FALSE
57529	ENST00000568565.2	18.0836	-0.0340431	0.525746	0.896497	0.97099	SMG1i	ENSG00000140470.15	ADAMTS17	protein_coding	protein_coding	ADAMTS17-209	5	FALSE	TRUE	TRUE
57530	ENST00000647665.1	27.2647	-0.195006	0.523857	0.51185	0.741788	SMG1i	ENSG00000189419.8	SPATA41	lncRNA	lncRNA	SPATA41-203	NA	FALSE	TRUE	FALSE
57531	ENST00000679737.1	8.2793	-0.0937174	0.610178	0.283873	0.524783	SMG1i	ENSG00000154227.14	CERS3	protein_coding	protein_coding	CERS3-209	NA	TRUE	TRUE	TRUE
57532	ENST00000602585.2	149.833	0.239495	0.335175	0.396452	0.641463	SMG1i	ENSG00000270127.2	ENSG00000270127	lncRNA	lncRNA	ENST00000602585	NA	TRUE	TRUE	FALSE
57533	ENST00000561423.2	44.6447	0.0968931	0.465756	0.754667	0.905622	SMG1i	ENSG00000259205.2	PRKXP1	processed_pseudogene	processed_pseudogene	PRKXP1-201	NA	TRUE	TRUE	FALSE
57534	ENST00000560783.1	8.9359	0.0586254	0.553014	0.812369	0.935406	SMG1i	ENSG00000140471.17	LINS1	protein_coding	nonsense_mediated_decay	LINS1-209	5	FALSE	FALSE	FALSE
57535	ENST00000314742.13	153.953	0.276102	0.343117	0.3348	0.579538	SMG1i	ENSG00000140471.17	LINS1	protein_coding	protein_coding	LINS1-201	5	TRUE	TRUE	TRUE
57536	ENST00000559169.1	228.298	0.227883	0.298049	0.382305	0.627267	SMG1i	ENSG00000140471.17	LINS1	protein_coding	retained_intron	LINS1-203	2	FALSE	FALSE	FALSE
57537	ENST00000559149.5	60.843	0.366987	0.623771	0.20817	0.431218	SMG1i	ENSG00000140471.17	LINS1	protein_coding	protein_coding_CDS_not_defined	LINS1-202	2	FALSE	FALSE	FALSE
57538	ENST00000561308.5	121.441	0.175738	0.398613	0.564026	0.781857	SMG1i	ENSG00000140471.17	LINS1	protein_coding	protein_coding	LINS1-214	1	FALSE	TRUE	FALSE
57539	ENST00000559736.5	9.98341	-0.0337746	0.560565	0.875626	0.962275	SMG1i	ENSG00000140471.17	LINS1	protein_coding	protein_coding	LINS1-205	3	FALSE	FALSE	FALSE
57540	ENST00000561073.1	13.9228	0.22631	0.662601	0.0564161	0.18065	SMG1i	ENSG00000140471.17	LINS1	protein_coding	protein_coding_CDS_not_defined	LINS1-212	3	FALSE	FALSE	FALSE
57541	ENST00000332783.12	821.242	-0.325108	0.149589	0.0248493	0.0987577	SMG1i	ENSG00000183475.13	ASB7	protein_coding	protein_coding	ASB7-201	1	TRUE	TRUE	TRUE
57542	ENST00000558747.5	10.8859	-0.0670088	0.608357	0.632157	0.830368	SMG1i	ENSG00000183475.13	ASB7	protein_coding	protein_coding	ASB7-203	5	FALSE	TRUE	FALSE
57543	ENST00000388948.8	30.1513	-0.138529	0.520026	0.625559	0.825567	SMG1i	ENSG00000154237.13	LRRK1	protein_coding	protein_coding	LRRK1-201	5	TRUE	TRUE	TRUE
57544	ENST00000531270.5	30.4254	0.162701	0.629951	0.0765118	0.22361	SMG1i	ENSG00000154237.13	LRRK1	protein_coding	nonsense_mediated_decay	LRRK1-207	1	FALSE	FALSE	FALSE
57545	ENST00000254190.4	2060.16	-0.351334	0.106466	0.000811519	0.00614243	SMG1i	ENSG00000131873.7	CHSY1	protein_coding	protein_coding	CHSY1-201	1	TRUE	TRUE	TRUE
57546	ENST00000543813.2	107.419	1.16202	0.567592	0.00587901	0.0319646	SMG1i	ENSG00000131873.7	CHSY1	protein_coding	nonsense_mediated_decay	CHSY1-202	2	FALSE	FALSE	FALSE
57547	ENST00000398226.7	73.1987	0.0163777	0.43162	0.95978	0.9901	SMG1i	ENSG00000131871.15	SELENOS	protein_coding	protein_coding	SELENOS-201	1	FALSE	TRUE	TRUE
57548	ENST00000531964.5	28.1271	0.132005	0.61865	0.137567	0.331637	SMG1i	ENSG00000131871.15	SELENOS	protein_coding	protein_coding	SELENOS-207	3	FALSE	TRUE	FALSE
57549	ENST00000526043.1	22.5838	-0.125533	0.575031	0.548822	0.770725	SMG1i	ENSG00000131871.15	SELENOS	protein_coding	retained_intron	SELENOS-202	2	FALSE	FALSE	FALSE
57550	ENST00000526049.6	1045.27	-0.194539	0.1414	0.162533	0.368637	SMG1i	ENSG00000131871.15	SELENOS	protein_coding	protein_coding	SELENOS-203	1	TRUE	TRUE	TRUE
57551	ENST00000254193.11	2923.79	-0.204378	0.0999772	0.0386774	0.137729	SMG1i	ENSG00000131876.18	SNRPA1	protein_coding	protein_coding	SNRPA1-201	1	TRUE	TRUE	TRUE
57552	ENST00000559309.5	366.754	0.138958	0.635425	0.004446	0.0254538	SMG1i	ENSG00000131876.18	SNRPA1	protein_coding	nonsense_mediated_decay	SNRPA1-207	5	FALSE	FALSE	FALSE
57553	ENST00000558036.5	201.76	-0.347233	0.30048	0.184651	0.399621	SMG1i	ENSG00000131876.18	SNRPA1	protein_coding	retained_intron	SNRPA1-205	2	FALSE	FALSE	FALSE
57554	ENST00000560433.5	93.7321	0.0265801	0.479046	0.932025	0.982211	SMG1i	ENSG00000131876.18	SNRPA1	protein_coding	retained_intron	SNRPA1-211	2	FALSE	FALSE	FALSE
57555	ENST00000394082.8	47.3506	-0.225023	0.499636	0.466018	0.704272	SMG1i	ENSG00000131876.18	SNRPA1	protein_coding	protein_coding_CDS_not_defined	SNRPA1-202	1	FALSE	FALSE	FALSE
57556	ENST00000540017.6	35.9646	0.0991131	0.542923	0.695489	0.870832	SMG1i	ENSG00000131876.18	SNRPA1	protein_coding	protein_coding_CDS_not_defined	SNRPA1-203	1	FALSE	FALSE	FALSE
57557	ENST00000559686.3	19.1743	-0.337077	0.617417	0.252233	0.48749	SMG1i	ENSG00000131876.18	SNRPA1	protein_coding	protein_coding	SNRPA1-208	2	FALSE	FALSE	FALSE
57558	ENST00000560856.5	95.6164	3.67474	0.667249	1.92754e-09	5.35665e-08	SMG1i	ENSG00000131876.18	SNRPA1	protein_coding	protein_coding_CDS_not_defined	SNRPA1-213	4	FALSE	FALSE	FALSE
57559	ENST00000558020.1	13.8389	0.310419	0.735304	0.00319615	0.019447	SMG1i	ENSG00000131876.18	SNRPA1	protein_coding	protein_coding_CDS_not_defined	SNRPA1-204	3	FALSE	FALSE	FALSE
57560	ENST00000561187.1	20.3113	-0.136644	0.557066	0.581722	0.794777	SMG1i	ENSG00000131876.18	SNRPA1	protein_coding	retained_intron	SNRPA1-215	2	FALSE	FALSE	FALSE
57561	ENST00000558838.1	16.5616	-0.293843	0.611171	0.285529	0.526604	SMG1i	ENSG00000259172.1	SNRPA1-DT	lncRNA	lncRNA	SNRPA1-DT-201	1	TRUE	TRUE	FALSE
57562	ENST00000619579.1	125.807	-0.451024	0.388241	0.143874	0.340994	SMG1i	ENSG00000184277.13	TM2D3	protein_coding	protein_coding_CDS_not_defined	TM2D3-216	NA	FALSE	FALSE	FALSE
57563	ENST00000428002.6	95.126	-0.0984392	0.384456	0.740958	0.89795	SMG1i	ENSG00000184277.13	TM2D3	protein_coding	protein_coding	TM2D3-203	2	FALSE	TRUE	FALSE
57564	ENST00000560390.1	11.6286	-0.39159	0.68883	0.16306	0.369276	SMG1i	ENSG00000184277.13	TM2D3	protein_coding	retained_intron	TM2D3-211	NA	FALSE	FALSE	FALSE
57565	ENST00000347970.7	369.072	-0.729826	0.361391	0.0152229	0.0679498	SMG1i	ENSG00000184277.13	TM2D3	protein_coding	protein_coding	TM2D3-202	1	FALSE	TRUE	TRUE
57566	ENST00000559891.1	50.3173	-0.0155713	0.450081	0.955847	0.989101	SMG1i	ENSG00000184277.13	TM2D3	protein_coding	retained_intron	TM2D3-208	1	FALSE	FALSE	FALSE
57567	ENST00000333202.8	296.408	-0.550519	0.303797	0.037579	0.134764	SMG1i	ENSG00000184277.13	TM2D3	protein_coding	protein_coding	TM2D3-201	1	TRUE	TRUE	FALSE
57568	ENST00000561373.1	40.589	-0.52024	0.691172	0.121519	0.306027	SMG1i	ENSG00000184277.13	TM2D3	protein_coding	protein_coding	TM2D3-215	2	FALSE	TRUE	FALSE
57569	ENST00000560013.5	41.1838	0.154685	0.482004	0.617694	0.820419	SMG1i	ENSG00000184277.13	TM2D3	protein_coding	nonsense_mediated_decay	TM2D3-209	2	FALSE	FALSE	FALSE
57570	ENST00000559024.5	19.8216	0.0107797	0.534685	0.970485	0.992608	SMG1i	ENSG00000184277.13	TM2D3	protein_coding	retained_intron	TM2D3-206	2	FALSE	FALSE	FALSE
57571	ENST00000685830.2	8.65387	0.0228702	0.551045	0.927775	0.980851	SMG1i	ENSG00000289028.2	ENSG00000289028	lncRNA	lncRNA	ENST00000685830	NA	TRUE	TRUE	FALSE
57572	ENST00000335968.8	392.606	0.341176	0.221007	0.0984746	0.266193	SMG1i	ENSG00000185418.16	TARS3	protein_coding	protein_coding	TARS3-201	1	TRUE	TRUE	TRUE
57573	ENST00000558533.5	103.184	1.32318	0.680234	0.00509624	0.0284237	SMG1i	ENSG00000185418.16	TARS3	protein_coding	nonsense_mediated_decay	TARS3-204	5	FALSE	FALSE	FALSE
57574	ENST00000615656.1	56.837	-0.0824425	0.609568	0.1025	0.273607	SMG1i	ENSG00000185418.16	TARS3	protein_coding	protein_coding	TARS3-207	5	FALSE	TRUE	FALSE
57575	ENST00000560292.2	23.3086	-0.211563	0.562705	0.440227	0.682088	SMG1i	ENSG00000290760.1	UBE2Q2P13	lncRNA	lncRNA	UBE2Q2P13-203	2	FALSE	TRUE	FALSE
57576	ENST00000571780.1	9.40468	-0.108548	0.61378	0.222535	0.450478	SMG1i	ENSG00000259660.3	DNM1P47	transcribed_unprocessed_pseudogene	transcribed_unprocessed_pseudogene	DNM1P47-201	NA	TRUE	TRUE	FALSE
57577	ENST00000559884.5	266.872	1.28965	0.293307	1.90048e-06	2.92474e-05	SMG1i	ENSG00000290823.1	ENSG00000290823	lncRNA	lncRNA	ENST00000559884	5	FALSE	FALSE	FALSE
57578	ENST00000558686.5	57.4561	1.05168	0.674873	0.0179379	0.0771684	SMG1i	ENSG00000290823.1	ENSG00000290823	lncRNA	lncRNA	ENST00000558686	4	FALSE	FALSE	FALSE
57579	ENST00000559163.6	16.9047	0.186089	0.560263	0.494667	0.72736	SMG1i	ENSG00000290823.1	ENSG00000290823	lncRNA	lncRNA	ENST00000559163	5	FALSE	FALSE	FALSE
57580	ENST00000354296.9	1301.96	1.69876	0.151495	4.33871e-30	7.33924e-28	SMG1i	ENSG00000290823.1	ENSG00000290823	lncRNA	lncRNA	ENST00000354296	2	TRUE	TRUE	FALSE
57581	ENST00000557932.5	663.057	0.243664	0.357063	0.395792	0.640779	SMG1i	ENSG00000290823.1	ENSG00000290823	lncRNA	lncRNA	ENST00000557932	5	FALSE	TRUE	FALSE
57582	ENST00000558784.5	3676.86	1.81108	0.135754	1.22982e-41	3.4889e-39	SMG1i	ENSG00000290823.1	ENSG00000290823	lncRNA	lncRNA	ENST00000558784	5	FALSE	FALSE	FALSE
57583	ENST00000562189.1	10.9881	-0.107727	0.558902	0.655678	0.8461	SMG1i	ENSG00000290824.1	DDX11L16	lncRNA	lncRNA	DDX11L16-206	1	TRUE	TRUE	FALSE
57584	ENST00000513886.1	10.2137	0.0767071	0.549557	0.763464	0.910724	SMG1i	ENSG00000290355.1	DDX11L16	lncRNA	lncRNA	DDX11L16-202	1	TRUE	TRUE	FALSE
57585	ENST00000564273.4	108.572	0.730993	0.469321	0.0390582	0.138723	SMG1i	ENSG00000234769.7	WASH4P	unprocessed_pseudogene	unprocessed_pseudogene	WASH4P-201	NA	TRUE	TRUE	FALSE
57586	ENST00000293860.6	1137.4	-0.548517	0.151244	0.000210977	0.00191825	SMG1i	ENSG00000161980.6	POLR3K	protein_coding	protein_coding	POLR3K-201	1	TRUE	TRUE	TRUE
57587	ENST00000293861.8	770.947	-0.117505	0.197684	0.527676	0.753916	SMG1i	ENSG00000161981.11	SNRNP25	protein_coding	protein_coding	SNRNP25-201	1	TRUE	TRUE	TRUE
57588	ENST00000383018.7	116.634	-10.7928	3.12057	1.10612e-10	3.81162e-09	SMG1i	ENSG00000161981.11	SNRNP25	protein_coding	protein_coding	SNRNP25-202	1	FALSE	TRUE	FALSE
57589	ENST00000397876.6	11.0671	0.175235	0.571372	0.499299	0.731328	SMG1i	ENSG00000161981.11	SNRNP25	protein_coding	nonsense_mediated_decay	SNRNP25-203	3	FALSE	FALSE	FALSE
57590	ENST00000466183.1	75.896	-0.245146	0.446123	0.435627	0.677925	SMG1i	ENSG00000161981.11	SNRNP25	protein_coding	retained_intron	SNRNP25-205	2	FALSE	FALSE	FALSE
57591	ENST00000481947.1	9.54014	0.115125	0.564275	0.636011	0.832916	SMG1i	ENSG00000161981.11	SNRNP25	protein_coding	retained_intron	SNRNP25-206	5	FALSE	FALSE	FALSE
57592	ENST00000262316.10	111.408	0.314704	0.402761	0.312312	0.556153	SMG1i	ENSG00000007384.15	RHBDF1	protein_coding	protein_coding	RHBDF1-201	1	TRUE	TRUE	TRUE
57593	ENST00000356432.8	334.308	-0.28969	0.302094	0.269802	0.508527	SMG1i	ENSG00000103152.12	MPG	protein_coding	protein_coding	MPG-202	1	TRUE	TRUE	TRUE
57594	ENST00000219431.4	17.1759	0.268565	0.586906	0.346633	0.591665	SMG1i	ENSG00000103152.12	MPG	protein_coding	protein_coding	MPG-201	3	FALSE	TRUE	FALSE
57595	ENST00000610509.1	83.5716	0.142108	0.403874	0.644742	0.838791	SMG1i	ENSG00000103148.17	NPRL3	protein_coding	retained_intron	NPRL3-210	2	FALSE	FALSE	FALSE
57596	ENST00000611875.5	59.1285	0.109593	0.597595	0.401513	0.64654	SMG1i	ENSG00000103148.17	NPRL3	protein_coding	protein_coding	NPRL3-211	5	TRUE	TRUE	TRUE
57597	ENST00000399953.7	993.674	0.0292913	0.175828	0.860801	0.956572	SMG1i	ENSG00000103148.17	NPRL3	protein_coding	protein_coding	NPRL3-201	1	FALSE	TRUE	FALSE
57598	ENST00000621703.4	826.045	0.15927	0.300445	0.528935	0.754963	SMG1i	ENSG00000103148.17	NPRL3	protein_coding	nonsense_mediated_decay	NPRL3-212	1	FALSE	FALSE	FALSE
57599	ENST00000464069.1	20.3065	0.151453	0.538457	0.590959	0.801285	SMG1i	ENSG00000103148.17	NPRL3	protein_coding	retained_intron	NPRL3-206	2	FALSE	FALSE	FALSE
57600	ENST00000473674.5	37.618	7.93338	3.22474	3.25666e-05	0.000372416	SMG1i	ENSG00000103148.17	NPRL3	protein_coding	protein_coding_CDS_not_defined	NPRL3-208	3	FALSE	FALSE	FALSE
57601	ENST00000483663.5	82.9901	-0.432965	0.512194	0.198079	0.417706	SMG1i	ENSG00000103148.17	NPRL3	protein_coding	nonsense_mediated_decay	NPRL3-209	3	FALSE	FALSE	FALSE
57602	ENST00000457916.5	31.8286	0.01111	0.584588	0.952258	0.988158	SMG1i	ENSG00000103148.17	NPRL3	protein_coding	nonsense_mediated_decay	NPRL3-205	5	FALSE	FALSE	FALSE
57603	ENST00000468260.5	13.2438	0.285034	0.693633	0.0610938	0.19114	SMG1i	ENSG00000103148.17	NPRL3	protein_coding	protein_coding	NPRL3-207	5	FALSE	FALSE	FALSE
57604	ENST00000456528.5	59.7445	1.1894	0.731667	0.011966	0.0561939	SMG1i	ENSG00000103148.17	NPRL3	protein_coding	nonsense_mediated_decay	NPRL3-204	5	FALSE	FALSE	FALSE
57605	ENST00000320868.9	7.47511	0.14652	0.62478	0.175208	0.386966	SMG1i	ENSG00000206172.8	HBA1	protein_coding	protein_coding	HBA1-201	1	TRUE	TRUE	TRUE
57606	ENST00000595428.1	90.5981	0.285787	0.413662	0.3633	0.608621	SMG1i	ENSG00000268836.1	ENSG00000268836	lncRNA	lncRNA	ENST00000595428	NA	TRUE	TRUE	FALSE
57607	ENST00000426094.5	438.491	-0.326509	0.240919	0.138495	0.332932	SMG1i	ENSG00000007392.17	LUC7L	protein_coding	nonsense_mediated_decay	LUC7L-207	1	FALSE	FALSE	FALSE
57608	ENST00000337351.8	259.566	0.0911118	0.268729	0.698824	0.873015	SMG1i	ENSG00000007392.17	LUC7L	protein_coding	protein_coding	LUC7L-202	1	FALSE	TRUE	FALSE
57609	ENST00000397783.5	586.186	1.5595	0.23916	8.85286e-12	3.54214e-10	SMG1i	ENSG00000007392.17	LUC7L	protein_coding	protein_coding	LUC7L-204	2	FALSE	TRUE	FALSE
57610	ENST00000629543.2	1718.06	3.89712	0.211402	1.43023e-77	1.1129e-74	SMG1i	ENSG00000007392.17	LUC7L	protein_coding	protein_coding	LUC7L-221	5	FALSE	TRUE	FALSE
57611	ENST00000429378.5	38.5048	0.0229865	0.569394	0.910388	0.975546	SMG1i	ENSG00000007392.17	LUC7L	protein_coding	protein_coding	LUC7L-209	3	FALSE	FALSE	FALSE
57612	ENST00000293872.13	274.802	-0.0782395	0.620318	0.0039021	0.0228591	SMG1i	ENSG00000007392.17	LUC7L	protein_coding	protein_coding	LUC7L-201	1	TRUE	TRUE	TRUE
57613	ENST00000490762.5	681.184	0.111698	0.226065	0.592757	0.802659	SMG1i	ENSG00000007392.17	LUC7L	protein_coding	retained_intron	LUC7L-217	1	FALSE	FALSE	FALSE
57614	ENST00000464711.5	73.3562	-0.670263	0.528738	0.0675702	0.205329	SMG1i	ENSG00000007392.17	LUC7L	protein_coding	retained_intron	LUC7L-213	2	FALSE	FALSE	FALSE
57615	ENST00000495349.5	27.3404	-0.277433	0.550924	0.364647	0.609932	SMG1i	ENSG00000007392.17	LUC7L	protein_coding	retained_intron	LUC7L-220	2	FALSE	FALSE	FALSE
57616	ENST00000418978.5	147.52	0.340098	0.750528	0.00156453	0.0107336	SMG1i	ENSG00000007392.17	LUC7L	protein_coding	nonsense_mediated_decay	LUC7L-205	5	FALSE	FALSE	FALSE
57617	ENST00000430864.5	25.5542	0.0351934	0.543866	0.891216	0.969006	SMG1i	ENSG00000007392.17	LUC7L	protein_coding	protein_coding	LUC7L-210	5	FALSE	FALSE	FALSE
57618	ENST00000443357.5	139.944	0.370693	0.363986	0.2126	0.437016	SMG1i	ENSG00000007392.17	LUC7L	protein_coding	protein_coding	LUC7L-212	2	FALSE	FALSE	FALSE
57619	ENST00000494366.5	9.38893	-0.00696698	0.574341	0.966338	0.991755	SMG1i	ENSG00000007392.17	LUC7L	protein_coding	protein_coding_CDS_not_defined	LUC7L-218	3	FALSE	FALSE	FALSE
57620	ENST00000469109.1	17.5777	-0.200854	0.560028	0.465283	0.703668	SMG1i	ENSG00000007392.17	LUC7L	protein_coding	retained_intron	LUC7L-216	1	FALSE	FALSE	FALSE
57621	ENST00000428363.1	16.4172	0.358813	0.781335	0.00171008	0.0115766	SMG1i	ENSG00000007392.17	LUC7L	protein_coding	protein_coding	LUC7L-208	5	FALSE	FALSE	FALSE
57622	ENST00000467552.1	27.7432	0.374595	0.780641	0.00687287	0.0362233	SMG1i	ENSG00000007392.17	LUC7L	protein_coding	retained_intron	LUC7L-214	1	FALSE	FALSE	FALSE
57623	ENST00000654053.1	15.4435	0.0512915	0.601246	0.743066	0.899164	SMG1i	ENSG00000167930.17	FAM234A	protein_coding	nonsense_mediated_decay	FAM234A-219	NA	FALSE	FALSE	FALSE
57624	ENST00000419173.5	12.9093	0.0572294	0.538962	0.829922	0.943404	SMG1i	ENSG00000167930.17	FAM234A	protein_coding	protein_coding	FAM234A-205	5	FALSE	FALSE	FALSE
57625	ENST00000399932.8	2114.45	-0.446008	0.103638	1.18093e-05	0.000150641	SMG1i	ENSG00000167930.17	FAM234A	protein_coding	protein_coding	FAM234A-203	1	TRUE	TRUE	TRUE
57626	ENST00000447499.1	11.9366	-0.0720536	0.543952	0.775812	0.917576	SMG1i	ENSG00000167930.17	FAM234A	protein_coding	protein_coding	FAM234A-212	5	FALSE	FALSE	FALSE
57627	ENST00000449945.5	57.3206	-0.292729	0.478983	0.362444	0.607745	SMG1i	ENSG00000167930.17	FAM234A	protein_coding	protein_coding	FAM234A-213	5	FALSE	FALSE	FALSE
57628	ENST00000420046.5	41.0287	-0.0790448	0.474072	0.790947	0.925045	SMG1i	ENSG00000167930.17	FAM234A	protein_coding	protein_coding	FAM234A-206	5	FALSE	FALSE	FALSE
57629	ENST00000301678.7	144.027	-0.0716768	0.470717	0.802569	0.930724	SMG1i	ENSG00000167930.17	FAM234A	protein_coding	protein_coding	FAM234A-201	1	FALSE	TRUE	TRUE
57630	ENST00000424016.1	17.2471	-0.26823	0.612382	0.29463	0.537049	SMG1i	ENSG00000167930.17	FAM234A	protein_coding	protein_coding	FAM234A-209	3	FALSE	FALSE	FALSE
57631	ENST00000467212.5	5.65882	0.00107505	0.612073	0.934507	0.982828	SMG1i	ENSG00000185615.16	PDIA2	protein_coding	retained_intron	PDIA2-206	2	FALSE	FALSE	FALSE
57632	ENST00000219406.11	14.6861	0.318333	0.741578	0.00327875	0.0198535	SMG1i	ENSG00000185615.16	PDIA2	protein_coding	protein_coding	PDIA2-201	1	TRUE	TRUE	TRUE
57633	ENST00000482665.1	21.7133	0.100043	0.529315	0.718012	0.885042	SMG1i	ENSG00000185615.16	PDIA2	protein_coding	retained_intron	PDIA2-207	1	FALSE	FALSE	FALSE
57634	ENST00000461023.5	83.1315	0.162956	0.435116	0.600851	0.808364	SMG1i	ENSG00000103126.15	AXIN1	protein_coding	retained_intron	AXIN1-204	2	FALSE	FALSE	FALSE
57635	ENST00000262320.8	1051.39	0.3243	0.155713	0.0309088	0.116402	SMG1i	ENSG00000103126.15	AXIN1	protein_coding	protein_coding	AXIN1-201	1	TRUE	TRUE	FALSE
57636	ENST00000354866.7	1751.67	-0.250587	0.173496	0.130406	0.320101	SMG1i	ENSG00000103126.15	AXIN1	protein_coding	protein_coding	AXIN1-202	1	FALSE	TRUE	TRUE
57637	ENST00000481769.1	19.1135	-2.0393	1.48402	0.00606261	0.0327666	SMG1i	ENSG00000103126.15	AXIN1	protein_coding	protein_coding_CDS_not_defined	AXIN1-205	3	FALSE	FALSE	FALSE
57638	ENST00000199706.13	565.853	-0.486212	0.251097	0.032202	0.119972	SMG1i	ENSG00000086504.18	MRPL28	protein_coding	protein_coding	MRPL28-201	1	TRUE	TRUE	TRUE
57639	ENST00000648346.1	36.0339	0.103701	0.485593	0.734339	0.894114	SMG1i	ENSG00000086504.18	MRPL28	protein_coding	protein_coding	MRPL28-210	NA	FALSE	TRUE	TRUE
57640	ENST00000483764.5	119.796	0.304236	0.447607	0.341435	0.586389	SMG1i	ENSG00000086504.18	MRPL28	protein_coding	retained_intron	MRPL28-209	1	FALSE	FALSE	FALSE
57641	ENST00000481453.5	8.31669	-0.0263452	0.552756	0.909815	0.975379	SMG1i	ENSG00000086504.18	MRPL28	protein_coding	retained_intron	MRPL28-208	2	FALSE	FALSE	FALSE
57642	ENST00000461550.5	10.8294	0.0907808	0.609823	0.286514	0.527755	SMG1i	ENSG00000086504.18	MRPL28	protein_coding	retained_intron	MRPL28-206	5	FALSE	FALSE	FALSE
57643	ENST00000469744.1	27.1863	-0.830034	2.97987	0.000142309	0.00136324	SMG1i	ENSG00000086504.18	MRPL28	protein_coding	retained_intron	MRPL28-207	1	FALSE	FALSE	FALSE
57644	ENST00000389675.6	600.857	-0.450075	0.173159	0.00699063	0.0367137	SMG1i	ENSG00000086504.18	MRPL28	protein_coding	protein_coding	MRPL28-202	3	FALSE	TRUE	TRUE
57645	ENST00000431232.7	4237.12	0.415451	0.079139	1.28331e-07	2.54492e-06	SMG1i	ENSG00000129925.11	PGAP6	protein_coding	protein_coding	PGAP6-204	1	TRUE	TRUE	TRUE
57646	ENST00000424078.5	143.361	0.714994	0.399324	0.0269767	0.105047	SMG1i	ENSG00000129925.11	PGAP6	protein_coding	protein_coding	PGAP6-202	3	FALSE	FALSE	FALSE
57647	ENST00000250930.7	217.559	-0.0277935	0.609705	0.188854	0.405334	SMG1i	ENSG00000129925.11	PGAP6	protein_coding	protein_coding	PGAP6-201	2	FALSE	TRUE	FALSE
57648	ENST00000448854.1	76.3744	0.554954	0.506166	0.115836	0.296565	SMG1i	ENSG00000129925.11	PGAP6	protein_coding	protein_coding	PGAP6-205	2	FALSE	FALSE	FALSE
57649	ENST00000467452.1	59.8998	0.456801	0.614034	0.171533	0.381583	SMG1i	ENSG00000129925.11	PGAP6	protein_coding	retained_intron	PGAP6-206	2	FALSE	FALSE	FALSE
57650	ENST00000475348.1	189.392	0.572278	0.324611	0.0404219	0.142126	SMG1i	ENSG00000129925.11	PGAP6	protein_coding	retained_intron	PGAP6-207	2	FALSE	FALSE	FALSE
57651	ENST00000412293.5	6.84897	0.208229	0.625897	0.274094	0.513522	SMG1i	ENSG00000236829.9	ENSG00000236829	transcribed_processed_pseudogene	processed_transcript	ENST00000412293	1	FALSE	TRUE	FALSE
57652	ENST00000621774.4	37.3997	-0.0335473	0.541191	0.885085	0.966585	SMG1i	ENSG00000103202.13	NME4	protein_coding	protein_coding	NME4-212	3	FALSE	TRUE	FALSE
57653	ENST00000219479.7	245.727	-0.613758	0.298	0.0192574	0.0814425	SMG1i	ENSG00000103202.13	NME4	protein_coding	protein_coding	NME4-201	1	TRUE	TRUE	TRUE
57654	ENST00000460297.1	8.44786	0.104772	0.572294	0.639948	0.835488	SMG1i	ENSG00000103202.13	NME4	protein_coding	retained_intron	NME4-209	5	FALSE	FALSE	FALSE
57655	ENST00000450036.1	15.0494	-0.0763467	0.545924	0.757714	0.907124	SMG1i	ENSG00000103202.13	NME4	protein_coding	protein_coding	NME4-207	3	FALSE	TRUE	FALSE
57656	ENST00000468031.1	10.2288	-0.212481	0.594941	0.387542	0.63271	SMG1i	ENSG00000103202.13	NME4	protein_coding	retained_intron	NME4-210	2	FALSE	FALSE	FALSE
57657	ENST00000219481.10	206.605	0.617722	0.38629	0.0470136	0.15847	SMG1i	ENSG00000242612.7	DECR2	protein_coding	protein_coding	DECR2-201	1	TRUE	TRUE	TRUE
57658	ENST00000445291.5	32.966	0.356176	0.580942	0.264686	0.50242	SMG1i	ENSG00000242612.7	DECR2	protein_coding	nonsense_mediated_decay	DECR2-206	5	FALSE	FALSE	FALSE
57659	ENST00000461802.1	18.3433	-0.270492	0.59226	0.330438	0.57488	SMG1i	ENSG00000242612.7	DECR2	protein_coding	protein_coding_CDS_not_defined	DECR2-208	5	FALSE	FALSE	FALSE
57660	ENST00000461947.5	18.2196	0.58265	0.79883	0.0916622	0.253592	SMG1i	ENSG00000242612.7	DECR2	protein_coding	protein_coding_CDS_not_defined	DECR2-209	5	FALSE	FALSE	FALSE
57661	ENST00000465166.1	32.4465	0.150214	0.52003	0.607118	0.813157	SMG1i	ENSG00000242612.7	DECR2	protein_coding	retained_intron	DECR2-210	2	FALSE	FALSE	FALSE
57662	ENST00000461749.1	70.6954	0.10352	0.427704	0.739585	0.897132	SMG1i	ENSG00000242612.7	DECR2	protein_coding	retained_intron	DECR2-207	2	FALSE	FALSE	FALSE
57663	ENST00000262305.9	1191.52	-0.252503	0.164308	0.109323	0.285695	SMG1i	ENSG00000090565.17	RAB11FIP3	protein_coding	protein_coding	RAB11FIP3-201	1	TRUE	TRUE	FALSE
57664	ENST00000434585.6	2612.48	0.293211	0.10763	0.00575516	0.0314167	SMG1i	ENSG00000090565.17	RAB11FIP3	protein_coding	protein_coding	RAB11FIP3-203	5	FALSE	TRUE	TRUE
57665	ENST00000450428.5	192.47	1.04416	0.528589	0.00794053	0.0406011	SMG1i	ENSG00000090565.17	RAB11FIP3	protein_coding	protein_coding	RAB11FIP3-205	2	FALSE	TRUE	FALSE
57666	ENST00000412256.1	11.3992	0.223629	0.600733	0.362652	0.607942	SMG1i	ENSG00000090565.17	RAB11FIP3	protein_coding	protein_coding	RAB11FIP3-202	2	FALSE	FALSE	FALSE
57667	ENST00000495663.1	15.6522	0.0981994	0.5638	0.668052	0.853869	SMG1i	ENSG00000090565.17	RAB11FIP3	protein_coding	retained_intron	RAB11FIP3-211	2	FALSE	FALSE	FALSE
57668	ENST00000487899.1	31.3455	0.12378	0.524632	0.66219	0.850477	SMG1i	ENSG00000090565.17	RAB11FIP3	protein_coding	retained_intron	RAB11FIP3-210	3	FALSE	FALSE	FALSE
57669	ENST00000622160.1	26.6332	-0.082036	0.504597	0.774459	0.916932	SMG1i	ENSG00000277142.1	LINC00235	lncRNA	lncRNA	LINC00235-201	NA	TRUE	TRUE	FALSE
57670	ENST00000219611.7	2570.69	-0.127408	0.151742	0.386634	0.631834	SMG1i	ENSG00000103326.12	CAPN15	protein_coding	protein_coding	CAPN15-201	1	TRUE	TRUE	TRUE
57671	ENST00000562370.5	66.7829	-0.0270754	0.425308	0.927645	0.980801	SMG1i	ENSG00000103326.12	CAPN15	protein_coding	protein_coding	CAPN15-202	2	FALSE	FALSE	FALSE
57672	ENST00000567216.5	278.712	-0.423794	0.266878	0.0767165	0.224088	SMG1i	ENSG00000103326.12	CAPN15	protein_coding	protein_coding_CDS_not_defined	CAPN15-205	1	FALSE	FALSE	FALSE
57673	ENST00000568988.5	26.7393	-0.265906	0.552971	0.378662	0.623835	SMG1i	ENSG00000103326.12	CAPN15	protein_coding	protein_coding	CAPN15-207	3	FALSE	FALSE	FALSE
57674	ENST00000637507.1	141.842	0.0472826	0.340986	0.870808	0.960291	SMG1i	ENSG00000103326.12	CAPN15	protein_coding	protein_coding	CAPN15-208	5	FALSE	FALSE	FALSE
57675	ENST00000565010.1	594.039	-0.278466	0.176466	0.0980677	0.265453	SMG1i	ENSG00000103326.12	CAPN15	protein_coding	retained_intron	CAPN15-203	1	FALSE	FALSE	FALSE
57676	ENST00000439574.1	14.7577	-0.235176	0.597887	0.351861	0.596775	SMG1i	ENSG00000007541.17	PIGQ	protein_coding	protein_coding	PIGQ-207	3	FALSE	FALSE	FALSE
57677	ENST00000321878.10	807.479	0.285935	0.145661	0.0445348	0.152533	SMG1i	ENSG00000007541.17	PIGQ	protein_coding	protein_coding	PIGQ-203	1	TRUE	TRUE	TRUE
57678	ENST00000422307.6	171.455	-0.820957	0.391804	0.0109293	0.0523821	SMG1i	ENSG00000007541.17	PIGQ	protein_coding	protein_coding	PIGQ-206	3	FALSE	TRUE	FALSE
57679	ENST00000026218.9	257.569	1.02285	0.359325	0.000983646	0.00725392	SMG1i	ENSG00000007541.17	PIGQ	protein_coding	protein_coding	PIGQ-201	1	FALSE	TRUE	FALSE
57680	ENST00000470411.2	748.945	-0.281678	0.156346	0.0646925	0.199016	SMG1i	ENSG00000007541.17	PIGQ	protein_coding	protein_coding	PIGQ-209	1	FALSE	TRUE	FALSE
57681	ENST00000443147.5	7.56186	0.229378	0.66264	0.079485	0.229748	SMG1i	ENSG00000007541.17	PIGQ	protein_coding	nonsense_mediated_decay	PIGQ-208	2	FALSE	FALSE	FALSE
57682	ENST00000638143.1	25.7812	1.94704	1.19524	0.00479564	0.0270294	SMG1i	ENSG00000007541.17	PIGQ	protein_coding	nonsense_mediated_decay	PIGQ-224	5	FALSE	FALSE	FALSE
57683	ENST00000635935.1	75.3037	0.377654	0.512054	0.255155	0.490967	SMG1i	ENSG00000007541.17	PIGQ	protein_coding	protein_coding_CDS_not_defined	PIGQ-219	5	FALSE	FALSE	FALSE
57684	ENST00000420990.6	39.9479	0.111976	0.483863	0.71382	0.882465	SMG1i	ENSG00000007541.17	PIGQ	protein_coding	nonsense_mediated_decay	PIGQ-205	5	FALSE	FALSE	FALSE
57685	ENST00000480424.6	192.312	0.27717	0.303369	0.292647	0.534639	SMG1i	ENSG00000007541.17	PIGQ	protein_coding	retained_intron	PIGQ-211	2	FALSE	FALSE	FALSE
57686	ENST00000476438.1	196.611	0.198169	0.330061	0.478077	0.713947	SMG1i	ENSG00000007541.17	PIGQ	protein_coding	retained_intron	PIGQ-210	2	FALSE	FALSE	FALSE
57687	ENST00000535977.5	52.5146	0.231027	0.620142	0.239944	0.472829	SMG1i	ENSG00000197562.10	RAB40C	protein_coding	protein_coding	RAB40C-203	5	FALSE	TRUE	TRUE
57688	ENST00000539661.5	28.4206	-0.133792	0.618454	0.172254	0.382687	SMG1i	ENSG00000197562.10	RAB40C	protein_coding	protein_coding	RAB40C-205	3	FALSE	TRUE	TRUE
57689	ENST00000248139.8	807.066	0.0188738	0.150309	0.891241	0.969021	SMG1i	ENSG00000197562.10	RAB40C	protein_coding	protein_coding	RAB40C-201	1	TRUE	TRUE	TRUE
57690	ENST00000538492.5	433.548	-0.636079	0.399041	0.0432371	0.149143	SMG1i	ENSG00000197562.10	RAB40C	protein_coding	protein_coding	RAB40C-204	2	FALSE	TRUE	TRUE
57691	ENST00000561781.1	339.507	-0.563072	0.239297	0.0104391	0.0505333	SMG1i	ENSG00000197562.10	RAB40C	protein_coding	retained_intron	RAB40C-206	2	FALSE	FALSE	FALSE
57692	ENST00000573440.1	82.9374	0.0924905	0.425817	0.765823	0.912113	SMG1i	ENSG00000127578.7	WFIKKN1	protein_coding	retained_intron	WFIKKN1-202	NA	FALSE	FALSE	FALSE
57693	ENST00000319070.3	19.8867	0.54462	0.752901	0.108929	0.284989	SMG1i	ENSG00000127578.7	WFIKKN1	protein_coding	protein_coding	WFIKKN1-201	1	TRUE	TRUE	TRUE
57694	ENST00000614890.4	123.878	0.0736248	0.349818	0.800266	0.929769	SMG1i	ENSG00000130731.16	METTL26	protein_coding	protein_coding	METTL26-214	3	FALSE	TRUE	FALSE
57695	ENST00000338401.8	403.087	-0.0380643	0.22024	0.85514	0.954239	SMG1i	ENSG00000130731.16	METTL26	protein_coding	protein_coding	METTL26-202	1	FALSE	TRUE	FALSE
57696	ENST00000301686.13	63.9506	-0.132389	0.620997	0.0460466	0.156248	SMG1i	ENSG00000130731.16	METTL26	protein_coding	protein_coding	METTL26-201	2	TRUE	TRUE	TRUE
57697	ENST00000448973.6	647.073	0.388925	0.168064	0.0158227	0.0700304	SMG1i	ENSG00000130731.16	METTL26	protein_coding	retained_intron	METTL26-206	1	FALSE	FALSE	FALSE
57698	ENST00000397664.8	180.435	-0.521609	0.365333	0.0812535	0.23341	SMG1i	ENSG00000130731.16	METTL26	protein_coding	protein_coding	METTL26-203	2	FALSE	TRUE	FALSE
57699	ENST00000568077.5	79.242	-0.211063	0.537466	0.448588	0.689472	SMG1i	ENSG00000130731.16	METTL26	protein_coding	nonsense_mediated_decay	METTL26-211	3	FALSE	FALSE	FALSE
57700	ENST00000456420.6	14.22	0.355548	0.720965	0.100149	0.269341	SMG1i	ENSG00000130731.16	METTL26	protein_coding	nonsense_mediated_decay	METTL26-207	3	FALSE	FALSE	FALSE
57701	ENST00000397665.6	24.7135	-0.353211	0.616145	0.239319	0.471927	SMG1i	ENSG00000130731.16	METTL26	protein_coding	protein_coding	METTL26-204	2	FALSE	TRUE	FALSE
57702	ENST00000564039.1	12.9783	-0.0997965	0.590099	0.544042	0.766852	SMG1i	ENSG00000130731.16	METTL26	protein_coding	nonsense_mediated_decay	METTL26-208	2	FALSE	FALSE	FALSE
57703	ENST00000568830.1	14.7485	0.150186	0.624785	0.169543	0.378826	SMG1i	ENSG00000130731.16	METTL26	protein_coding	protein_coding	METTL26-213	3	FALSE	FALSE	FALSE
57704	ENST00000307650.9	304.157	-0.388672	0.245757	0.0829619	0.236612	SMG1i	ENSG00000172366.20	MCRIP2	protein_coding	protein_coding	MCRIP2-201	1	TRUE	TRUE	TRUE
57705	ENST00000491999.5	144.013	1.36309	0.479958	0.000574265	0.00457052	SMG1i	ENSG00000172366.20	MCRIP2	protein_coding	nonsense_mediated_decay	MCRIP2-203	5	FALSE	FALSE	FALSE
57706	ENST00000474840.5	28.839	0.0531487	0.553758	0.821463	0.939499	SMG1i	ENSG00000172366.20	MCRIP2	protein_coding	nonsense_mediated_decay	MCRIP2-202	1	FALSE	FALSE	FALSE
57707	ENST00000615744.4	64.3194	0.094276	0.442432	0.761681	0.90958	SMG1i	ENSG00000172366.20	MCRIP2	protein_coding	protein_coding_CDS_not_defined	MCRIP2-206	3	FALSE	FALSE	FALSE
57708	ENST00000619674.1	81.233	-0.0190561	0.454163	0.944937	0.9861	SMG1i	ENSG00000172366.20	MCRIP2	protein_coding	retained_intron	MCRIP2-209	2	FALSE	FALSE	FALSE
57709	ENST00000575894.1	89.3576	0.00126339	0.413915	0.999945	0.999993	SMG1i	ENSG00000172366.20	MCRIP2	protein_coding	retained_intron	MCRIP2-204	NA	FALSE	FALSE	FALSE
57710	ENST00000552943.5	1544.9	0.400581	0.13896	0.00300746	0.0185085	SMG1i	ENSG00000161996.19	WDR90	protein_coding	retained_intron	WDR90-224	1	FALSE	FALSE	FALSE
57711	ENST00000549091.5	307.877	0.0824074	0.617512	0.0403533	0.141962	SMG1i	ENSG00000161996.19	WDR90	protein_coding	protein_coding	WDR90-215	5	FALSE	TRUE	TRUE
57712	ENST00000420061.6	506.677	0.626741	0.313354	0.020641	0.0857754	SMG1i	ENSG00000161996.19	WDR90	protein_coding	retained_intron	WDR90-203	1	FALSE	FALSE	FALSE
57713	ENST00000550593.1	9.26628	0.237205	0.602505	0.354837	0.599984	SMG1i	ENSG00000161996.19	WDR90	protein_coding	retained_intron	WDR90-217	4	FALSE	FALSE	FALSE
57714	ENST00000552648.5	49.552	1.99607	0.838123	0.00105279	0.00767792	SMG1i	ENSG00000161996.19	WDR90	protein_coding	protein_coding_CDS_not_defined	WDR90-221	5	FALSE	FALSE	FALSE
57715	ENST00000546516.5	284.048	-0.039654	0.447952	0.886551	0.967345	SMG1i	ENSG00000161996.19	WDR90	protein_coding	retained_intron	WDR90-204	2	FALSE	FALSE	FALSE
57716	ENST00000547407.5	102.427	0.168691	0.38174	0.576811	0.791482	SMG1i	ENSG00000161996.19	WDR90	protein_coding	retained_intron	WDR90-207	2	FALSE	FALSE	FALSE
57717	ENST00000552728.5	468.288	1.36981	0.268849	5.30033e-08	1.13039e-06	SMG1i	ENSG00000161996.19	WDR90	protein_coding	nonsense_mediated_decay	WDR90-223	5	FALSE	FALSE	FALSE
57718	ENST00000548859.1	28.6487	-0.0221493	0.494897	0.936052	0.983478	SMG1i	ENSG00000161996.19	WDR90	protein_coding	retained_intron	WDR90-213	4	FALSE	FALSE	FALSE
57719	ENST00000552683.5	591.029	0.290754	0.174372	0.0824946	0.235732	SMG1i	ENSG00000161996.19	WDR90	protein_coding	retained_intron	WDR90-222	2	FALSE	FALSE	FALSE
57720	ENST00000548844.1	10.5489	-0.384601	0.733553	0.0927458	0.255586	SMG1i	ENSG00000161996.19	WDR90	protein_coding	protein_coding_CDS_not_defined	WDR90-212	3	FALSE	FALSE	FALSE
57721	ENST00000549024.5	262.356	0.5834	0.350852	0.0463436	0.156891	SMG1i	ENSG00000161996.19	WDR90	protein_coding	retained_intron	WDR90-214	2	FALSE	FALSE	FALSE
57722	ENST00000546923.1	174.468	-0.265704	0.399958	0.382029	0.62703	SMG1i	ENSG00000161996.19	WDR90	protein_coding	retained_intron	WDR90-206	5	FALSE	FALSE	FALSE
57723	ENST00000547543.5	191.333	0.233021	0.311626	0.387405	0.632569	SMG1i	ENSG00000161996.19	WDR90	protein_coding	protein_coding_CDS_not_defined	WDR90-208	5	FALSE	FALSE	FALSE
57724	ENST00000553080.1	663.773	0.0360118	0.160438	0.817395	0.937708	SMG1i	ENSG00000161996.19	WDR90	protein_coding	retained_intron	WDR90-225	2	FALSE	FALSE	FALSE
57725	ENST00000547944.5	130.21	0.0640176	0.608604	0.0818504	0.234482	SMG1i	ENSG00000161996.19	WDR90	protein_coding	protein_coding	WDR90-209	2	FALSE	TRUE	FALSE
57726	ENST00000315764.8	54.0973	0.632184	0.59271	0.0918935	0.253993	SMG1i	ENSG00000161996.19	WDR90	protein_coding	protein_coding	WDR90-202	1	FALSE	TRUE	FALSE
57727	ENST00000548448.1	33.2103	-0.0394907	0.486969	0.890324	0.968665	SMG1i	ENSG00000161996.19	WDR90	protein_coding	retained_intron	WDR90-210	2	FALSE	FALSE	FALSE
57728	ENST00000551100.1	100.262	0.0387654	0.382357	0.899191	0.971654	SMG1i	ENSG00000161996.19	WDR90	protein_coding	protein_coding	WDR90-220	2	FALSE	FALSE	FALSE
57729	ENST00000697194.1	404.133	1.31051	0.233592	4.11591e-09	1.08653e-07	SMG1i	ENSG00000140983.15	RHOT2	protein_coding	protein_coding	RHOT2-228	NA	FALSE	TRUE	FALSE
57730	ENST00000563776.6	21.1222	-0.180564	0.54637	0.520088	0.748139	SMG1i	ENSG00000140983.15	RHOT2	protein_coding	retained_intron	RHOT2-211	3	FALSE	FALSE	FALSE
57731	ENST00000561983.5	332.762	1.40147	0.261194	1.31011e-08	3.15102e-07	SMG1i	ENSG00000140983.15	RHOT2	protein_coding	nonsense_mediated_decay	RHOT2-204	5	FALSE	FALSE	FALSE
57732	ENST00000563134.5	56.6838	0.0180449	0.44081	0.956059	0.989116	SMG1i	ENSG00000140983.15	RHOT2	protein_coding	protein_coding	RHOT2-209	2	FALSE	FALSE	FALSE
57733	ENST00000562708.5	28.159	0.0560121	0.521816	0.841362	0.948417	SMG1i	ENSG00000140983.15	RHOT2	protein_coding	retained_intron	RHOT2-207	5	FALSE	FALSE	FALSE
57734	ENST00000570092.5	44.9654	-0.0327687	0.472826	0.90886	0.974995	SMG1i	ENSG00000140983.15	RHOT2	protein_coding	retained_intron	RHOT2-225	3	FALSE	FALSE	FALSE
57735	ENST00000569706.5	18.4162	0.137179	0.548601	0.60622	0.812513	SMG1i	ENSG00000140983.15	RHOT2	protein_coding	retained_intron	RHOT2-223	3	FALSE	FALSE	FALSE
57736	ENST00000315082.9	3366.15	0.118614	0.081355	0.141567	0.337641	SMG1i	ENSG00000140983.15	RHOT2	protein_coding	protein_coding	RHOT2-201	1	TRUE	TRUE	TRUE
57737	ENST00000569675.5	1026.67	1.45481	0.192612	5.56257e-15	3.27434e-13	SMG1i	ENSG00000140983.15	RHOT2	protein_coding	retained_intron	RHOT2-222	2	FALSE	FALSE	FALSE
57738	ENST00000566214.5	41.3032	0.495391	0.708497	0.121543	0.306052	SMG1i	ENSG00000140983.15	RHOT2	protein_coding	nonsense_mediated_decay	RHOT2-214	5	FALSE	FALSE	FALSE
57739	ENST00000563637.5	130.265	2.45972	0.468742	1.16529e-08	2.82768e-07	SMG1i	ENSG00000140983.15	RHOT2	protein_coding	nonsense_mediated_decay	RHOT2-210	5	FALSE	FALSE	FALSE
57740	ENST00000570280.5	58.0773	1.79259	0.724321	0.0010168	0.00744936	SMG1i	ENSG00000140983.15	RHOT2	protein_coding	nonsense_mediated_decay	RHOT2-226	3	FALSE	FALSE	FALSE
57741	ENST00000567017.5	46.698	-0.5104	0.800473	0.0689226	0.2081	SMG1i	ENSG00000140983.15	RHOT2	protein_coding	retained_intron	RHOT2-216	5	FALSE	FALSE	FALSE
57742	ENST00000568950.5	112.298	-0.261261	0.680641	0.00721998	0.0376332	SMG1i	ENSG00000140983.15	RHOT2	protein_coding	retained_intron	RHOT2-219	5	FALSE	FALSE	FALSE
57743	ENST00000602564.5	510.781	-0.372026	0.202807	0.051852	0.170214	SMG1i	ENSG00000140983.15	RHOT2	protein_coding	retained_intron	RHOT2-227	5	FALSE	FALSE	FALSE
57744	ENST00000562598.5	52.7551	0.442282	0.532146	0.198604	0.418393	SMG1i	ENSG00000140983.15	RHOT2	protein_coding	retained_intron	RHOT2-206	3	FALSE	FALSE	FALSE
57745	ENST00000562333.5	6.95092	0.203817	0.647648	0.104559	0.277182	SMG1i	ENSG00000140983.15	RHOT2	protein_coding	nonsense_mediated_decay	RHOT2-205	5	FALSE	FALSE	FALSE
57746	ENST00000569943.6	100.941	0.546399	0.551225	0.122891	0.308163	SMG1i	ENSG00000140983.15	RHOT2	protein_coding	protein_coding_CDS_not_defined	RHOT2-224	3	FALSE	FALSE	FALSE
57747	ENST00000566965.5	6.5625	0.0241952	0.603935	0.851057	0.952689	SMG1i	ENSG00000140983.15	RHOT2	protein_coding	retained_intron	RHOT2-215	5	FALSE	FALSE	FALSE
57748	ENST00000568636.5	456.903	0.0465722	0.195875	0.801005	0.930073	SMG1i	ENSG00000140983.15	RHOT2	protein_coding	retained_intron	RHOT2-218	2	FALSE	FALSE	FALSE
57749	ENST00000569358.5	121.79	1.11559	0.467157	0.00303735	0.0186592	SMG1i	ENSG00000140983.15	RHOT2	protein_coding	retained_intron	RHOT2-221	5	FALSE	FALSE	FALSE
57750	ENST00000567589.1	53.4694	-0.277279	0.502817	0.380663	0.625842	SMG1i	ENSG00000140983.15	RHOT2	protein_coding	retained_intron	RHOT2-217	3	FALSE	FALSE	FALSE
57751	ENST00000561711.1	53.1203	1.21219	0.851163	0.0144084	0.0650538	SMG1i	ENSG00000140983.15	RHOT2	protein_coding	retained_intron	RHOT2-202	3	FALSE	FALSE	FALSE
57752	ENST00000564659.1	644.92	0.635909	0.176736	0.000167598	0.0015752	SMG1i	ENSG00000140983.15	RHOT2	protein_coding	retained_intron	RHOT2-212	2	FALSE	FALSE	FALSE
57753	ENST00000562957.1	44.7582	0.274939	0.516986	0.385884	0.631088	SMG1i	ENSG00000140983.15	RHOT2	protein_coding	retained_intron	RHOT2-208	2	FALSE	FALSE	FALSE
57754	ENST00000352681.8	10.4493	-0.160278	0.56718	0.528449	0.754572	SMG1i	ENSG00000103269.14	RHBDL1	protein_coding	protein_coding	RHBDL1-202	1	TRUE	TRUE	TRUE
57755	ENST00000450775.2	115.438	-0.252	0.373479	0.396841	0.641787	SMG1i	ENSG00000103269.14	RHBDL1	protein_coding	retained_intron	RHBDL1-203	2	FALSE	FALSE	FALSE
57756	ENST00000219551.2	143.875	-0.495594	0.364421	0.0972763	0.264065	SMG1i	ENSG00000103269.14	RHBDL1	protein_coding	protein_coding	RHBDL1-201	1	FALSE	TRUE	FALSE
57757	ENST00000565677.5	266.104	0.895651	0.300214	0.000845623	0.00636891	SMG1i	ENSG00000103266.11	STUB1	protein_coding	protein_coding	STUB1-205	1	FALSE	TRUE	FALSE
57758	ENST00000219548.9	1118.3	-0.131603	0.168015	0.410952	0.655859	SMG1i	ENSG00000103266.11	STUB1	protein_coding	protein_coding	STUB1-201	1	TRUE	TRUE	TRUE
57759	ENST00000569248.5	224.126	0.401441	0.301181	0.127195	0.315219	SMG1i	ENSG00000103266.11	STUB1	protein_coding	retained_intron	STUB1-211	5	FALSE	FALSE	FALSE
57760	ENST00000567173.5	8.28991	-0.196203	0.64667	0.0762099	0.223013	SMG1i	ENSG00000103266.11	STUB1	protein_coding	protein_coding	STUB1-209	3	FALSE	FALSE	FALSE
57761	ENST00000563505.5	63.9726	-0.275177	0.466629	0.388322	0.633436	SMG1i	ENSG00000103266.11	STUB1	protein_coding	retained_intron	STUB1-202	2	FALSE	FALSE	FALSE
57762	ENST00000566181.2	29.9554	0.918257	1.00861	0.0361051	0.13081	SMG1i	ENSG00000103266.11	STUB1	protein_coding	protein_coding_CDS_not_defined	STUB1-207	3	FALSE	FALSE	FALSE
57763	ENST00000566408.5	55.777	-0.151413	0.45533	0.623387	0.824312	SMG1i	ENSG00000103266.11	STUB1	protein_coding	protein_coding	STUB1-208	2	FALSE	FALSE	FALSE
57764	ENST00000564316.1	16.1964	-0.349642	0.691115	0.132176	0.322921	SMG1i	ENSG00000103266.11	STUB1	protein_coding	protein_coding	STUB1-203	3	FALSE	FALSE	FALSE
57765	ENST00000609261.6	1753.42	-0.3516	0.190557	0.0527324	0.172224	SMG1i	ENSG00000161999.13	JMJD8	protein_coding	protein_coding	JMJD8-215	1	TRUE	TRUE	TRUE
57766	ENST00000567120.5	241.254	0.0341998	0.301837	0.899204	0.971654	SMG1i	ENSG00000161999.13	JMJD8	protein_coding	retained_intron	JMJD8-208	1	FALSE	FALSE	FALSE
57767	ENST00000565302.5	483.03	-0.0394784	0.231	0.85186	0.952988	SMG1i	ENSG00000161999.13	JMJD8	protein_coding	retained_intron	JMJD8-206	3	FALSE	FALSE	FALSE
57768	ENST00000568689.5	594.145	0.720619	0.177265	2.16816e-05	0.000259439	SMG1i	ENSG00000161999.13	JMJD8	protein_coding	retained_intron	JMJD8-211	3	FALSE	FALSE	FALSE
57769	ENST00000568313.1	114.678	0.132699	0.619801	0.0396757	0.140299	SMG1i	ENSG00000161999.13	JMJD8	protein_coding	retained_intron	JMJD8-210	2	FALSE	FALSE	FALSE
57770	ENST00000569441.5	301.894	-0.0229086	0.304414	0.929207	0.98141	SMG1i	ENSG00000161999.13	JMJD8	protein_coding	retained_intron	JMJD8-213	5	FALSE	FALSE	FALSE
57771	ENST00000562824.5	51.9789	0.00846785	0.447081	0.981068	0.995558	SMG1i	ENSG00000161999.13	JMJD8	protein_coding	protein_coding	JMJD8-202	1	FALSE	TRUE	FALSE
57772	ENST00000563088.5	154.682	0.43845	0.351915	0.13387	0.325659	SMG1i	ENSG00000161999.13	JMJD8	protein_coding	retained_intron	JMJD8-203	3	FALSE	FALSE	FALSE
57773	ENST00000564436.5	117.75	0.555239	0.43815	0.0951637	0.260074	SMG1i	ENSG00000161999.13	JMJD8	protein_coding	retained_intron	JMJD8-204	3	FALSE	FALSE	FALSE
57774	ENST00000570037.5	43.1312	-0.376802	0.53989	0.254789	0.490496	SMG1i	ENSG00000161999.13	JMJD8	protein_coding	retained_intron	JMJD8-214	3	FALSE	FALSE	FALSE
57775	ENST00000569396.5	22.3421	0.143474	0.585687	0.483831	0.718427	SMG1i	ENSG00000161999.13	JMJD8	protein_coding	retained_intron	JMJD8-212	5	FALSE	FALSE	FALSE
57776	ENST00000566199.1	34.6085	-0.23757	0.51903	0.439286	0.681198	SMG1i	ENSG00000161999.13	JMJD8	protein_coding	retained_intron	JMJD8-207	3	FALSE	FALSE	FALSE
57777	ENST00000567901.1	86.9913	0.434404	0.444764	0.186318	0.401923	SMG1i	ENSG00000161999.13	JMJD8	protein_coding	retained_intron	JMJD8-209	3	FALSE	FALSE	FALSE
57778	ENST00000293883.9	998.593	0.386761	0.133645	0.0032616	0.0197731	SMG1i	ENSG00000127580.17	WDR24	protein_coding	protein_coding	WDR24-202	1	TRUE	TRUE	TRUE
57779	ENST00000647644.1	20.0429	0.293629	0.583999	0.325267	0.569527	SMG1i	ENSG00000127580.17	WDR24	protein_coding	protein_coding	WDR24-204	NA	FALSE	TRUE	FALSE
57780	ENST00000567014.1	46.5233	0.527337	0.776525	0.0836281	0.237973	SMG1i	ENSG00000127580.17	WDR24	protein_coding	retained_intron	WDR24-203	5	FALSE	FALSE	FALSE
57781	ENST00000575305.1	78.4669	-0.0568082	0.407391	0.848668	0.951639	SMG1i	ENSG00000261659.2	ENSG00000261659	lncRNA	retained_intron	ENST00000575305	NA	FALSE	FALSE	FALSE
57782	ENST00000562648.2	290.597	-0.195432	0.361079	0.497365	0.729735	SMG1i	ENSG00000127585.12	FBXL16	protein_coding	retained_intron	FBXL16-205	1	FALSE	FALSE	FALSE
57783	ENST00000397621.6	3564.86	-0.281716	0.142369	0.041089	0.143736	SMG1i	ENSG00000127585.12	FBXL16	protein_coding	protein_coding	FBXL16-202	5	TRUE	TRUE	TRUE
57784	ENST00000324361.9	227.896	-0.886805	0.31833	0.00156783	0.01075	SMG1i	ENSG00000127585.12	FBXL16	protein_coding	protein_coding	FBXL16-201	1	FALSE	TRUE	TRUE
57785	ENST00000562563.1	365.43	0.722005	0.254112	0.00189518	0.0126049	SMG1i	ENSG00000127585.12	FBXL16	protein_coding	protein_coding	FBXL16-203	2	FALSE	TRUE	FALSE
57786	ENST00000568223.7	18.8216	-0.369422	0.628021	0.224859	0.453585	SMG1i	ENSG00000103260.9	METRN	protein_coding	protein_coding	METRN-204	1	TRUE	TRUE	TRUE
57787	ENST00000219542.3	11.7283	-0.155254	0.582486	0.489165	0.722696	SMG1i	ENSG00000103260.9	METRN	protein_coding	protein_coding	METRN-201	2	FALSE	FALSE	FALSE
57788	ENST00000566525.5	194.373	0.886212	0.380728	0.00547619	0.0301558	SMG1i	ENSG00000103254.10	ANTKMT	protein_coding	retained_intron	ANTKMT-205	2	FALSE	FALSE	FALSE
57789	ENST00000564000.5	78.8291	-0.337368	0.507507	0.295227	0.537729	SMG1i	ENSG00000103254.10	ANTKMT	protein_coding	protein_coding	ANTKMT-202	2	FALSE	TRUE	FALSE
57790	ENST00000219535.7	42.8988	0.320481	0.621985	0.235749	0.46743	SMG1i	ENSG00000103254.10	ANTKMT	protein_coding	protein_coding	ANTKMT-201	2	FALSE	TRUE	FALSE
57791	ENST00000564640.5	55.8105	-0.101339	0.462109	0.735806	0.895098	SMG1i	ENSG00000103254.10	ANTKMT	protein_coding	retained_intron	ANTKMT-203	2	FALSE	FALSE	FALSE
57792	ENST00000569529.6	130.417	0.0501645	0.343778	0.862502	0.957214	SMG1i	ENSG00000103254.10	ANTKMT	protein_coding	protein_coding	ANTKMT-207	1	TRUE	TRUE	TRUE
57793	ENST00000566437.1	51.1733	8.99244	3.02554	5.35946e-07	9.30677e-06	SMG1i	ENSG00000103254.10	ANTKMT	protein_coding	retained_intron	ANTKMT-204	3	FALSE	FALSE	FALSE
57794	ENST00000570237.1	22.7594	0.389749	0.798148	0.00962819	0.0473345	SMG1i	ENSG00000103254.10	ANTKMT	protein_coding	retained_intron	ANTKMT-208	2	FALSE	FALSE	FALSE
57795	ENST00000549114.5	8.9857	0.0171549	0.609249	0.533181	0.758413	SMG1i	ENSG00000103253.19	HAGHL	protein_coding	protein_coding	HAGHL-204	5	FALSE	TRUE	FALSE
57796	ENST00000389703.8	16.0402	0.0413128	0.527966	0.88191	0.965273	SMG1i	ENSG00000103253.19	HAGHL	protein_coding	protein_coding	HAGHL-203	1	TRUE	TRUE	TRUE
57797	ENST00000567696.1	16.3815	-0.0371464	0.54604	0.874937	0.962022	SMG1i	ENSG00000103253.19	HAGHL	protein_coding	retained_intron	HAGHL-215	2	FALSE	FALSE	FALSE
57798	ENST00000389701.9	9.78589	-0.231386	0.678023	0.0108366	0.0520171	SMG1i	ENSG00000103253.19	HAGHL	protein_coding	retained_intron	HAGHL-202	1	FALSE	FALSE	FALSE
57799	ENST00000568545.5	126.754	0.786435	0.50178	0.0325159	0.120911	SMG1i	ENSG00000103245.14	CIAO3	protein_coding	protein_coding	CIAO3-218	2	FALSE	TRUE	FALSE
57800	ENST00000251588.7	751.31	-0.116253	0.20662	0.540262	0.764333	SMG1i	ENSG00000103245.14	CIAO3	protein_coding	protein_coding	CIAO3-201	1	TRUE	TRUE	TRUE
57801	ENST00000566650.5	125.54	0.798006	0.425056	0.0187433	0.0797389	SMG1i	ENSG00000103245.14	CIAO3	protein_coding	retained_intron	CIAO3-214	2	FALSE	FALSE	FALSE
57802	ENST00000540986.5	15.5167	0.03667	0.569238	0.861169	0.95671	SMG1i	ENSG00000103245.14	CIAO3	protein_coding	protein_coding	CIAO3-202	2	FALSE	TRUE	FALSE
57803	ENST00000563051.1	27.5961	-0.363924	0.593726	0.249937	0.484837	SMG1i	ENSG00000103245.14	CIAO3	protein_coding	retained_intron	CIAO3-206	2	FALSE	FALSE	FALSE
57804	ENST00000565425.5	10.9585	0.0568187	0.605789	0.730246	0.891657	SMG1i	ENSG00000103245.14	CIAO3	protein_coding	nonsense_mediated_decay	CIAO3-211	5	FALSE	FALSE	FALSE
57805	ENST00000562862.5	40.8977	0.638582	0.801797	0.0758243	0.222228	SMG1i	ENSG00000103245.14	CIAO3	protein_coding	protein_coding_CDS_not_defined	CIAO3-205	1	FALSE	FALSE	FALSE
57806	ENST00000564285.1	6.57379	0.18033	0.65024	0.0404667	0.14221	SMG1i	ENSG00000103245.14	CIAO3	protein_coding	retained_intron	CIAO3-208	2	FALSE	FALSE	FALSE
57807	ENST00000565341.5	48.9436	-0.0528993	0.456091	0.859354	0.956005	SMG1i	ENSG00000103245.14	CIAO3	protein_coding	retained_intron	CIAO3-210	1	FALSE	FALSE	FALSE
57808	ENST00000570066.1	11.0664	0.961462	2.41263	0.0116757	0.0551601	SMG1i	ENSG00000103245.14	CIAO3	protein_coding	nonsense_mediated_decay	CIAO3-220	4	FALSE	FALSE	FALSE
57809	ENST00000565693.6	16.5427	0.387834	0.700403	0.14356	0.340571	SMG1i	ENSG00000103245.14	CIAO3	protein_coding	protein_coding_CDS_not_defined	CIAO3-212	4	FALSE	FALSE	FALSE
57810	ENST00000567172.1	17.2824	0.22598	0.592747	0.372894	0.618284	SMG1i	ENSG00000103245.14	CIAO3	protein_coding	protein_coding_CDS_not_defined	CIAO3-215	2	FALSE	FALSE	FALSE
57811	ENST00000561734.5	185.549	-0.0475795	0.401093	0.869433	0.959793	SMG1i	ENSG00000007376.8	RPUSD1	protein_coding	protein_coding	RPUSD1-202	1	FALSE	TRUE	TRUE
57812	ENST00000007264.7	648.558	0.0329894	0.198748	0.859314	0.956005	SMG1i	ENSG00000007376.8	RPUSD1	protein_coding	protein_coding	RPUSD1-201	2	TRUE	TRUE	TRUE
57813	ENST00000565809.5	71.8166	-0.0484833	0.607737	0.149577	0.349402	SMG1i	ENSG00000007376.8	RPUSD1	protein_coding	protein_coding	RPUSD1-207	2	FALSE	TRUE	FALSE
57814	ENST00000567114.5	445.3	-0.922604	0.211124	3.85469e-06	5.53109e-05	SMG1i	ENSG00000007376.8	RPUSD1	protein_coding	protein_coding	RPUSD1-208	2	FALSE	TRUE	FALSE
57815	ENST00000569601.5	32.53	-0.0648547	0.498045	0.820671	0.939199	SMG1i	ENSG00000007376.8	RPUSD1	protein_coding	protein_coding	RPUSD1-210	3	FALSE	FALSE	FALSE
57816	ENST00000565377.1	15.2178	-0.142252	0.547207	0.595308	0.804313	SMG1i	ENSG00000007376.8	RPUSD1	protein_coding	protein_coding	RPUSD1-205	2	FALSE	FALSE	FALSE
57817	ENST00000562070.1	50.7142	0.163958	0.475178	0.597786	0.806221	SMG1i	ENSG00000007376.8	RPUSD1	protein_coding	protein_coding	RPUSD1-203	2	FALSE	FALSE	FALSE
57818	ENST00000631357.2	11.8432	-0.102154	0.583072	0.58576	0.797555	SMG1i	ENSG00000127586.17	CHTF18	protein_coding	protein_coding	CHTF18-220	5	FALSE	TRUE	FALSE
57819	ENST00000262315.14	1488.78	0.0928421	0.112352	0.390996	0.636118	SMG1i	ENSG00000127586.17	CHTF18	protein_coding	protein_coding	CHTF18-201	1	TRUE	TRUE	TRUE
57820	ENST00000464728.5	750.925	-0.153063	0.232068	0.473425	0.71042	SMG1i	ENSG00000127586.17	CHTF18	protein_coding	retained_intron	CHTF18-207	2	FALSE	FALSE	FALSE
57821	ENST00000570058.5	5.96478	0.167427	0.631142	0.167326	0.375628	SMG1i	ENSG00000127586.17	CHTF18	protein_coding	protein_coding_CDS_not_defined	CHTF18-219	2	FALSE	FALSE	FALSE
57822	ENST00000563545.1	43.8816	0.00174495	0.462064	0.998766	0.99951	SMG1i	ENSG00000127586.17	CHTF18	protein_coding	nonsense_mediated_decay	CHTF18-214	5	FALSE	FALSE	FALSE
57823	ENST00000455171.6	226.925	-0.234424	0.277096	0.338703	0.583623	SMG1i	ENSG00000127586.17	CHTF18	protein_coding	protein_coding	CHTF18-205	2	FALSE	TRUE	FALSE
57824	ENST00000440239.5	53.0233	-0.312011	0.522817	0.327173	0.571492	SMG1i	ENSG00000127586.17	CHTF18	protein_coding	nonsense_mediated_decay	CHTF18-204	1	FALSE	FALSE	FALSE
57825	ENST00000471202.5	804.556	-0.0180561	0.146187	0.896654	0.970993	SMG1i	ENSG00000127586.17	CHTF18	protein_coding	retained_intron	CHTF18-208	2	FALSE	FALSE	FALSE
57826	ENST00000491530.5	23.4705	0.27635	0.600697	0.3109	0.554592	SMG1i	ENSG00000127586.17	CHTF18	protein_coding	protein_coding_CDS_not_defined	CHTF18-211	5	FALSE	FALSE	FALSE
57827	ENST00000567620.1	9.89507	0.0471723	0.584954	0.770786	0.914704	SMG1i	ENSG00000127586.17	CHTF18	protein_coding	retained_intron	CHTF18-217	5	FALSE	FALSE	FALSE
57828	ENST00000565787.1	34.6361	2.20315	1.20736	0.00242842	0.0154934	SMG1i	ENSG00000127586.17	CHTF18	protein_coding	retained_intron	CHTF18-216	5	FALSE	FALSE	FALSE
57829	ENST00000461268.5	11.9709	0.253424	0.64938	0.20938	0.432836	SMG1i	ENSG00000127586.17	CHTF18	protein_coding	protein_coding_CDS_not_defined	CHTF18-206	5	FALSE	FALSE	FALSE
57830	ENST00000493715.1	22.1703	0.00276588	0.511	0.996018	0.999024	SMG1i	ENSG00000127586.17	CHTF18	protein_coding	protein_coding_CDS_not_defined	CHTF18-212	3	FALSE	FALSE	FALSE
57831	ENST00000498439.1	110.991	0.00498184	0.362697	0.989061	0.997625	SMG1i	ENSG00000127586.17	CHTF18	protein_coding	retained_intron	CHTF18-213	2	FALSE	FALSE	FALSE
57832	ENST00000561760.1	10.7639	0.376625	0.70874	0.134013	0.325851	SMG1i	ENSG00000260284.1	TPSP2	unprocessed_pseudogene	unprocessed_pseudogene	TPSP2-201	NA	TRUE	TRUE	FALSE
57833	ENST00000355803.8	36.0115	-0.0893945	0.483711	0.762869	0.910329	SMG1i	ENSG00000103275.21	UBE2I	protein_coding	protein_coding	UBE2I-202	2	FALSE	TRUE	TRUE
57834	ENST00000325437.9	28.4141	0.0780124	0.507769	0.788609	0.923851	SMG1i	ENSG00000103275.21	UBE2I	protein_coding	protein_coding	UBE2I-201	3	FALSE	TRUE	TRUE
57835	ENST00000397515.6	143.476	-0.104758	0.521834	0.678605	0.860358	SMG1i	ENSG00000103275.21	UBE2I	protein_coding	protein_coding	UBE2I-204	3	FALSE	TRUE	TRUE
57836	ENST00000473256.6	368.85	0.462685	0.384379	0.128993	0.317854	SMG1i	ENSG00000103275.21	UBE2I	protein_coding	retained_intron	UBE2I-208	2	FALSE	FALSE	FALSE
57837	ENST00000397514.8	1294.99	-0.674295	0.307353	0.011145	0.0531817	SMG1i	ENSG00000103275.21	UBE2I	protein_coding	protein_coding	UBE2I-203	1	TRUE	TRUE	TRUE
57838	ENST00000403747.6	3231.68	-0.171353	0.103143	0.0857089	0.242123	SMG1i	ENSG00000103275.21	UBE2I	protein_coding	protein_coding	UBE2I-206	5	FALSE	TRUE	TRUE
57839	ENST00000568209.5	105.873	-0.525863	0.426753	0.107408	0.282163	SMG1i	ENSG00000103275.21	UBE2I	protein_coding	protein_coding_CDS_not_defined	UBE2I-217	5	FALSE	FALSE	FALSE
57840	ENST00000562482.1	28.092	-0.0881426	0.51732	0.749697	0.903029	SMG1i	ENSG00000103275.21	UBE2I	protein_coding	retained_intron	UBE2I-210	2	FALSE	FALSE	FALSE
57841	ENST00000678584.1	22.2319	0.482562	0.688115	0.146181	0.344457	SMG1i	ENSG00000103275.21	UBE2I	protein_coding	protein_coding_CDS_not_defined	UBE2I-222	NA	FALSE	FALSE	FALSE
57842	ENST00000566587.5	388.673	-0.0283236	0.255303	0.900759	0.972079	SMG1i	ENSG00000103275.21	UBE2I	protein_coding	protein_coding	UBE2I-213	2	FALSE	TRUE	TRUE
57843	ENST00000406620.6	404.887	0.0967711	0.296276	0.709959	0.880103	SMG1i	ENSG00000103275.21	UBE2I	protein_coding	protein_coding	UBE2I-207	2	FALSE	TRUE	TRUE
57844	ENST00000562470.3	287.61	-0.0152072	0.429681	0.955761	0.989101	SMG1i	ENSG00000103275.21	UBE2I	protein_coding	protein_coding	UBE2I-209	2	FALSE	TRUE	TRUE
57845	ENST00000679082.1	94.5751	0.0262798	0.392771	0.933479	0.982518	SMG1i	ENSG00000103275.21	UBE2I	protein_coding	retained_intron	UBE2I-223	NA	FALSE	FALSE	FALSE
57846	ENST00000402301.5	27.1409	-0.0803431	0.502678	0.779668	0.919632	SMG1i	ENSG00000103275.21	UBE2I	protein_coding	protein_coding	UBE2I-205	1	FALSE	TRUE	FALSE
57847	ENST00000566775.2	41.5092	0.763479	0.711793	0.0597683	0.188172	SMG1i	ENSG00000103275.21	UBE2I	protein_coding	nonsense_mediated_decay	UBE2I-214	3	FALSE	FALSE	FALSE
57848	ENST00000566159.1	91.3608	-0.0919902	0.391577	0.757691	0.907124	SMG1i	ENSG00000103275.21	UBE2I	protein_coding	retained_intron	UBE2I-212	NA	FALSE	FALSE	FALSE
57849	ENST00000679137.1	20.198	0.590947	0.790502	0.0921971	0.254572	SMG1i	ENSG00000103275.21	UBE2I	protein_coding	retained_intron	UBE2I-224	NA	FALSE	FALSE	FALSE
57850	ENST00000677987.1	184.567	1.51768	0.439445	6.31878e-05	0.000668562	SMG1i	ENSG00000103275.21	UBE2I	protein_coding	retained_intron	UBE2I-221	NA	FALSE	FALSE	FALSE
57851	ENST00000568989.2	480.391	0.098489	0.217098	0.632918	0.830891	SMG1i	ENSG00000103275.21	UBE2I	protein_coding	retained_intron	UBE2I-219	2	FALSE	FALSE	FALSE
57852	ENST00000426824.8	62.6484	0.141895	0.450062	0.649306	0.841595	SMG1i	ENSG00000007516.14	BAIAP3	protein_coding	protein_coding	BAIAP3-204	2	TRUE	TRUE	TRUE
57853	ENST00000007390.3	1086.4	-0.571532	0.158651	0.000183197	0.00170011	SMG1i	ENSG00000007520.4	TSR3	protein_coding	protein_coding	TSR3-201	1	TRUE	TRUE	TRUE
57854	ENST00000566296.1	104.34	-0.0208505	0.370092	0.941195	0.985021	SMG1i	ENSG00000007520.4	TSR3	protein_coding	nonsense_mediated_decay	TSR3-202	3	FALSE	FALSE	FALSE
57855	ENST00000526820.5	32.8401	3.28856	1.63538	0.000915108	0.00681621	SMG1i	ENSG00000090581.11	GNPTG	protein_coding	nonsense_mediated_decay	GNPTG-202	3	FALSE	FALSE	FALSE
57856	ENST00000204679.9	58.914	-0.153205	0.532563	0.566978	0.783967	SMG1i	ENSG00000090581.11	GNPTG	protein_coding	protein_coding	GNPTG-201	1	TRUE	TRUE	TRUE
57857	ENST00000683366.1	33.3851	0.527612	0.797764	0.0791224	0.229034	SMG1i	ENSG00000090581.11	GNPTG	protein_coding	nonsense_mediated_decay	GNPTG-210	NA	FALSE	FALSE	FALSE
57858	ENST00000527876.5	23.5518	0.0488705	0.520151	0.863502	0.957539	SMG1i	ENSG00000090581.11	GNPTG	protein_coding	protein_coding_CDS_not_defined	GNPTG-206	4	FALSE	FALSE	FALSE
57859	ENST00000534197.5	18.8451	2.71483	1.49011	0.00249109	0.0158302	SMG1i	ENSG00000090581.11	GNPTG	protein_coding	retained_intron	GNPTG-209	3	FALSE	FALSE	FALSE
57860	ENST00000527137.2	13.2383	0.00756701	0.540384	0.981718	0.995558	SMG1i	ENSG00000090581.11	GNPTG	protein_coding	protein_coding	GNPTG-204	2	FALSE	TRUE	FALSE
57861	ENST00000683887.1	380.367	1.03857	0.232122	1.95466e-06	2.99966e-05	SMG1i	ENSG00000090581.11	GNPTG	protein_coding	protein_coding	GNPTG-211	NA	FALSE	TRUE	FALSE
57862	ENST00000529110.2	180.792	0.454743	0.461569	0.166869	0.374943	SMG1i	ENSG00000090581.11	GNPTG	protein_coding	protein_coding	GNPTG-207	2	FALSE	TRUE	FALSE
57863	ENST00000529957.6	26.1649	8.03592e-05	0.588571	0.971263	0.992709	SMG1i	ENSG00000090581.11	GNPTG	protein_coding	retained_intron	GNPTG-208	5	FALSE	FALSE	FALSE
57864	ENST00000684126.1	52.6525	0.218761	0.656204	0.0388958	0.138308	SMG1i	ENSG00000090581.11	GNPTG	protein_coding	retained_intron	GNPTG-213	NA	FALSE	FALSE	FALSE
57865	ENST00000527076.1	210.256	0.743857	0.322174	0.00805399	0.0410426	SMG1i	ENSG00000090581.11	GNPTG	protein_coding	retained_intron	GNPTG-203	2	FALSE	FALSE	FALSE
57866	ENST00000389221.9	1034.33	0.373844	0.139636	0.00585615	0.0318594	SMG1i	ENSG00000059145.19	UNKL	protein_coding	protein_coding	UNKL-204	5	TRUE	TRUE	TRUE
57867	ENST00000403703.5	352.271	0.0453318	0.610399	0.122936	0.308179	SMG1i	ENSG00000059145.19	UNKL	protein_coding	nonsense_mediated_decay	UNKL-207	1	FALSE	FALSE	FALSE
57868	ENST00000562537.1	11.1044	-0.0968058	0.552592	0.696192	0.871323	SMG1i	ENSG00000059145.19	UNKL	protein_coding	protein_coding_CDS_not_defined	UNKL-216	3	FALSE	FALSE	FALSE
57869	ENST00000674376.1	65.8319	0.0755844	0.608983	0.116203	0.297184	SMG1i	ENSG00000059145.19	UNKL	protein_coding	protein_coding	UNKL-218	NA	FALSE	TRUE	FALSE
57870	ENST00000511095.2	44.2089	-0.101192	0.508747	0.716814	0.884347	SMG1i	ENSG00000059145.19	UNKL	protein_coding	retained_intron	UNKL-212	4	FALSE	FALSE	FALSE
57871	ENST00000402641.6	28.3375	0.426779	0.641932	0.185932	0.401311	SMG1i	ENSG00000059145.19	UNKL	protein_coding	protein_coding	UNKL-206	3	FALSE	FALSE	FALSE
57872	ENST00000301712.5	49.0921	-0.30952	0.540474	0.323788	0.568082	SMG1i	ENSG00000059145.19	UNKL	protein_coding	protein_coding	UNKL-202	1	FALSE	TRUE	FALSE
57873	ENST00000442039.3	266.113	-0.0520494	0.264458	0.826075	0.941664	SMG1i	ENSG00000174109.5	C16orf91	protein_coding	protein_coding	C16orf91-201	1	TRUE	TRUE	TRUE
57874	ENST00000563974.1	222.742	-0.591173	0.300325	0.0248201	0.09868	SMG1i	ENSG00000174109.5	C16orf91	protein_coding	retained_intron	C16orf91-202	NA	FALSE	FALSE	FALSE
57875	ENST00000640283.2	544.972	-1.0966	0.246893	1.90517e-06	2.92976e-05	SMG1i	ENSG00000284395.2	PERCC1	protein_coding	protein_coding	PERCC1-201	5	TRUE	TRUE	TRUE
57876	ENST00000409671.5	16.7405	0.12754	0.53759	0.645918	0.839584	SMG1i	ENSG00000197599.13	CCDC154	protein_coding	protein_coding	CCDC154-202	1	FALSE	TRUE	FALSE
57877	ENST00000624543.1	671.825	-1.06664	0.230529	8.40692e-07	1.4035e-05	SMG1i	ENSG00000279930.1	ENSG00000279930	TEC	TEC	ENST00000624543	NA	TRUE	TRUE	FALSE
57878	ENST00000563642.6	594.461	0.344907	0.228164	0.101962	0.272616	SMG1i	ENSG00000103249.19	CLCN7	protein_coding	retained_intron	CLCN7-204	2	FALSE	FALSE	FALSE
57879	ENST00000382745.9	3500.19	0.223066	0.0792772	0.00457658	0.0260699	SMG1i	ENSG00000103249.19	CLCN7	protein_coding	protein_coding	CLCN7-202	1	TRUE	TRUE	TRUE
57880	ENST00000565092.6	62.9027	-0.265615	0.457137	0.403843	0.648618	SMG1i	ENSG00000103249.19	CLCN7	protein_coding	retained_intron	CLCN7-208	2	FALSE	FALSE	FALSE
57881	ENST00000262318.12	410.738	0.416476	0.280784	0.0933339	0.256696	SMG1i	ENSG00000103249.19	CLCN7	protein_coding	protein_coding	CLCN7-201	5	FALSE	TRUE	FALSE
57882	ENST00000699947.1	90.5795	0.283308	0.431123	0.372321	0.617788	SMG1i	ENSG00000103249.19	CLCN7	protein_coding	protein_coding	CLCN7-214	NA	FALSE	TRUE	FALSE
57883	ENST00000699948.1	90.6892	0.225562	0.661031	0.00905559	0.0450755	SMG1i	ENSG00000103249.19	CLCN7	protein_coding	nonsense_mediated_decay	CLCN7-215	NA	FALSE	FALSE	FALSE
57884	ENST00000567836.2	46.2882	0.356308	0.558388	0.270823	0.509766	SMG1i	ENSG00000103249.19	CLCN7	protein_coding	retained_intron	CLCN7-212	2	FALSE	FALSE	FALSE
57885	ENST00000567789.1	28.016	0.00362417	0.523632	0.995274	0.99893	SMG1i	ENSG00000103249.19	CLCN7	protein_coding	retained_intron	CLCN7-211	2	FALSE	FALSE	FALSE
57886	ENST00000699950.1	75.3252	0.0509237	0.423171	0.87	0.960026	SMG1i	ENSG00000103249.19	CLCN7	protein_coding	retained_intron	CLCN7-216	NA	FALSE	FALSE	FALSE
57887	ENST00000563822.1	18.0028	0.0696951	0.538226	0.792354	0.925683	SMG1i	ENSG00000103249.19	CLCN7	protein_coding	retained_intron	CLCN7-205	5	FALSE	FALSE	FALSE
57888	ENST00000564968.1	13.1462	0.0213503	0.535201	0.939072	0.98434	SMG1i	ENSG00000103249.19	CLCN7	protein_coding	retained_intron	CLCN7-207	4	FALSE	FALSE	FALSE
57889	ENST00000567139.1	48.3271	0.107587	0.612372	0.144166	0.341457	SMG1i	ENSG00000103249.19	CLCN7	protein_coding	retained_intron	CLCN7-210	2	FALSE	FALSE	FALSE
57890	ENST00000497339.6	31.8699	0.0480868	0.491825	0.872701	0.960948	SMG1i	ENSG00000100726.15	TELO2	protein_coding	nonsense_mediated_decay	TELO2-202	5	FALSE	FALSE	FALSE
57891	ENST00000262319.11	2241.68	0.170174	0.113679	0.127844	0.316115	SMG1i	ENSG00000100726.15	TELO2	protein_coding	protein_coding	TELO2-201	1	TRUE	TRUE	TRUE
57892	ENST00000564507.5	32.2101	0.23836	0.638169	0.169098	0.378187	SMG1i	ENSG00000100726.15	TELO2	protein_coding	protein_coding_CDS_not_defined	TELO2-204	3	FALSE	FALSE	FALSE
57893	ENST00000567427.1	44.5723	0.155728	0.501101	0.605031	0.811519	SMG1i	ENSG00000100726.15	TELO2	protein_coding	protein_coding_CDS_not_defined	TELO2-206	3	FALSE	FALSE	FALSE
57894	ENST00000569744.1	16.4727	-0.215862	0.585021	0.398016	0.642923	SMG1i	ENSG00000100726.15	TELO2	protein_coding	retained_intron	TELO2-208	5	FALSE	FALSE	FALSE
57895	ENST00000563676.1	49.3471	-0.331304	0.519279	0.306299	0.549541	SMG1i	ENSG00000100726.15	TELO2	protein_coding	retained_intron	TELO2-203	2	FALSE	FALSE	FALSE
57896	ENST00000568240.1	162.067	-0.223618	0.327027	0.417666	0.66197	SMG1i	ENSG00000100726.15	TELO2	protein_coding	retained_intron	TELO2-207	1	FALSE	FALSE	FALSE
57897	ENST00000426508.7	1443.49	-0.0937149	0.181688	0.588329	0.799431	SMG1i	ENSG00000187535.14	IFT140	protein_coding	protein_coding	IFT140-203	5	TRUE	TRUE	TRUE
57898	ENST00000565298.5	162.333	-0.773922	0.367787	0.0120413	0.0564631	SMG1i	ENSG00000187535.14	IFT140	protein_coding	retained_intron	IFT140-206	2	FALSE	FALSE	FALSE
57899	ENST00000397417.6	100.647	-0.249951	0.675479	0.00640157	0.034242	SMG1i	ENSG00000187535.14	IFT140	protein_coding	nonsense_mediated_decay	IFT140-202	5	FALSE	FALSE	FALSE
57900	ENST00000439987.6	346.814	2.07699	0.79451	0.000268334	0.00236323	SMG1i	ENSG00000187535.14	IFT140	protein_coding	protein_coding_CDS_not_defined	IFT140-204	2	FALSE	FALSE	FALSE
57901	ENST00000561954.1	15.305	-0.202618	0.574183	0.43983	0.681693	SMG1i	ENSG00000187535.14	IFT140	protein_coding	retained_intron	IFT140-205	3	FALSE	FALSE	FALSE
57902	ENST00000624488.1	37.9838	0.633092	0.832406	0.0715948	0.21369	SMG1i	ENSG00000280231.1	ENSG00000280231	TEC	TEC	ENST00000624488	NA	TRUE	TRUE	FALSE
57903	ENST00000623878.1	19.1483	0.220509	0.558672	0.442716	0.684271	SMG1i	ENSG00000280327.1	ENSG00000280327	TEC	TEC	ENST00000623878	NA	TRUE	TRUE	FALSE
57904	ENST00000674071.1	7.42013	-0.0585368	0.591473	0.676219	0.858732	SMG1i	ENSG00000007545.16	CRAMP1	protein_coding	protein_coding	CRAMP1-209	NA	FALSE	FALSE	FALSE
57905	ENST00000397412.8	1394.5	0.698876	0.120885	3.71411e-09	9.862e-08	SMG1i	ENSG00000007545.16	CRAMP1	protein_coding	protein_coding	CRAMP1-202	5	TRUE	TRUE	TRUE
57906	ENST00000293925.9	1121.95	-0.968096	0.136291	3.56958e-13	1.69266e-11	SMG1i	ENSG00000007545.16	CRAMP1	protein_coding	protein_coding	CRAMP1-201	5	FALSE	TRUE	TRUE
57907	ENST00000415022.1	54.0646	-0.0673513	0.472503	0.819528	0.938745	SMG1i	ENSG00000007545.16	CRAMP1	protein_coding	protein_coding	CRAMP1-203	3	FALSE	FALSE	FALSE
57908	ENST00000454337.1	90.5677	-0.208548	0.442284	0.501025	0.732661	SMG1i	ENSG00000261732.1	ENSG00000261732	protein_coding	nonsense_mediated_decay	ENST00000454337	2	TRUE	TRUE	TRUE
57909	ENST00000569256.5	28.2165	0.0520993	0.49779	0.861825	0.956994	SMG1i	ENSG00000206053.13	JPT2	protein_coding	protein_coding_CDS_not_defined	JPT2-213	1	FALSE	FALSE	FALSE
57910	ENST00000567717.1	18.3036	-0.0789483	0.540984	0.7509	0.903609	SMG1i	ENSG00000206053.13	JPT2	protein_coding	retained_intron	JPT2-211	3	FALSE	FALSE	FALSE
57911	ENST00000562684.5	1270.49	0.690804	0.29493	0.00766408	0.0394613	SMG1i	ENSG00000206053.13	JPT2	protein_coding	protein_coding	JPT2-206	2	FALSE	TRUE	FALSE
57912	ENST00000561516.5	143.907	1.34444	0.424908	0.000223614	0.00201655	SMG1i	ENSG00000206053.13	JPT2	protein_coding	protein_coding	JPT2-204	1	FALSE	TRUE	FALSE
57913	ENST00000248098.8	11618.2	-0.632919	0.141436	4.89695e-06	6.8451e-05	SMG1i	ENSG00000206053.13	JPT2	protein_coding	protein_coding	JPT2-201	1	TRUE	TRUE	TRUE
57914	ENST00000566742.5	15.8223	-0.0877153	0.560262	0.699559	0.873381	SMG1i	ENSG00000206053.13	JPT2	protein_coding	protein_coding	JPT2-209	4	FALSE	FALSE	FALSE
57915	ENST00000624137.1	35.8218	0.222619	0.521549	0.467706	0.705792	SMG1i	ENSG00000278987.1	ENSG00000278987	TEC	TEC	ENST00000624137	NA	TRUE	TRUE	FALSE
57916	ENST00000685674.1	34.7309	0.315392	0.567931	0.309494	0.553027	SMG1i	ENSG00000138834.15	MAPK8IP3	protein_coding	protein_coding_CDS_not_defined	MAPK8IP3-219	NA	FALSE	FALSE	FALSE
57917	ENST00000250894.8	1946.99	-0.310019	0.190239	0.0840316	0.238846	SMG1i	ENSG00000138834.15	MAPK8IP3	protein_coding	protein_coding	MAPK8IP3-201	1	FALSE	TRUE	TRUE
57918	ENST00000673691.1	1392.16	1.11477	0.144101	2.00366e-15	1.24302e-13	SMG1i	ENSG00000138834.15	MAPK8IP3	protein_coding	protein_coding	MAPK8IP3-217	NA	FALSE	TRUE	FALSE
57919	ENST00000356010.9	705.559	0.215549	0.162406	0.168591	0.377496	SMG1i	ENSG00000138834.15	MAPK8IP3	protein_coding	protein_coding	MAPK8IP3-202	5	FALSE	TRUE	FALSE
57920	ENST00000610761.2	1498.94	-0.24822	0.174222	0.142403	0.338929	SMG1i	ENSG00000138834.15	MAPK8IP3	protein_coding	protein_coding	MAPK8IP3-216	1	TRUE	TRUE	FALSE
57921	ENST00000564098.5	659.525	-0.312953	0.165314	0.050268	0.166398	SMG1i	ENSG00000138834.15	MAPK8IP3	protein_coding	retained_intron	MAPK8IP3-207	2	FALSE	FALSE	FALSE
57922	ENST00000561765.1	221.373	-0.273877	0.289124	0.280946	0.521388	SMG1i	ENSG00000138834.15	MAPK8IP3	protein_coding	retained_intron	MAPK8IP3-203	1	FALSE	FALSE	FALSE
57923	ENST00000568271.5	88.8698	1.40389	0.759742	0.00528738	0.0293136	SMG1i	ENSG00000138834.15	MAPK8IP3	protein_coding	protein_coding_CDS_not_defined	MAPK8IP3-213	5	FALSE	FALSE	FALSE
57924	ENST00000567849.1	47.1958	0.101624	0.612027	0.13214	0.322844	SMG1i	ENSG00000138834.15	MAPK8IP3	protein_coding	nonsense_mediated_decay	MAPK8IP3-212	5	FALSE	FALSE	FALSE
57925	ENST00000566589.1	150.745	-0.00927393	0.328524	0.970893	0.992639	SMG1i	ENSG00000138834.15	MAPK8IP3	protein_coding	retained_intron	MAPK8IP3-210	5	FALSE	FALSE	FALSE
57926	ENST00000561949.1	15.6463	0.208234	0.56496	0.454305	0.69422	SMG1i	ENSG00000138834.15	MAPK8IP3	protein_coding	retained_intron	MAPK8IP3-204	2	FALSE	FALSE	FALSE
57927	ENST00000567352.1	8.73622	-0.0439125	0.607249	0.364767	0.610059	SMG1i	ENSG00000138834.15	MAPK8IP3	protein_coding	retained_intron	MAPK8IP3-211	2	FALSE	FALSE	FALSE
57928	ENST00000562042.1	11.1374	-0.115733	0.554645	0.6457	0.839433	SMG1i	ENSG00000138834.15	MAPK8IP3	protein_coding	retained_intron	MAPK8IP3-205	3	FALSE	FALSE	FALSE
57929	ENST00000564868.1	59.329	-0.0706832	0.46128	0.811715	0.935212	SMG1i	ENSG00000138834.15	MAPK8IP3	protein_coding	retained_intron	MAPK8IP3-208	3	FALSE	FALSE	FALSE
57930	ENST00000566064.1	24.7267	0.0627648	0.511423	0.828049	0.942494	SMG1i	ENSG00000138834.15	MAPK8IP3	protein_coding	retained_intron	MAPK8IP3-209	2	FALSE	FALSE	FALSE
57931	ENST00000563868.1	51.9435	-0.324438	0.564247	0.291436	0.53321	SMG1i	ENSG00000138834.15	MAPK8IP3	protein_coding	retained_intron	MAPK8IP3-206	2	FALSE	FALSE	FALSE
57932	ENST00000621884.1	17.5364	0.382211	0.673761	0.177435	0.390081	SMG1i	ENSG00000275092.1	ENSG00000275092	lncRNA	lncRNA	ENST00000621884	NA	TRUE	TRUE	FALSE
57933	ENST00000567271.1	54.1784	0.0253058	0.44466	0.937758	0.984035	SMG1i	ENSG00000103024.8	NME3	protein_coding	retained_intron	NME3-210	2	FALSE	FALSE	FALSE
57934	ENST00000563498.1	43.95	-0.5756	0.632658	0.114169	0.293756	SMG1i	ENSG00000103024.8	NME3	protein_coding	protein_coding	NME3-204	2	FALSE	TRUE	FALSE
57935	ENST00000566600.1	26.2134	0.214093	0.544783	0.465669	0.704027	SMG1i	ENSG00000103024.8	NME3	protein_coding	retained_intron	NME3-209	2	FALSE	FALSE	FALSE
57936	ENST00000565379.1	13.5575	0.0490189	0.607413	0.332687	0.577141	SMG1i	ENSG00000103024.8	NME3	protein_coding	retained_intron	NME3-208	2	FALSE	FALSE	FALSE
57937	ENST00000177742.7	687.172	-0.0974331	0.237945	0.65305	0.84432	SMG1i	ENSG00000074071.15	MRPS34	protein_coding	protein_coding	MRPS34-201	1	FALSE	TRUE	FALSE
57938	ENST00000397375.7	2628.25	-0.240177	0.0907629	0.00837254	0.0422913	SMG1i	ENSG00000074071.15	MRPS34	protein_coding	protein_coding	MRPS34-202	1	TRUE	TRUE	TRUE
57939	ENST00000569585.1	256.186	0.917296	0.303233	0.000723384	0.00557467	SMG1i	ENSG00000074071.15	MRPS34	protein_coding	retained_intron	MRPS34-203	2	FALSE	FALSE	FALSE
57940	ENST00000568449.7	434.115	0.157718	0.231412	0.462822	0.701469	SMG1i	ENSG00000197774.14	EME2	protein_coding	protein_coding	EME2-205	1	TRUE	TRUE	TRUE
57941	ENST00000570069.5	378.984	-0.511081	0.297004	0.0486991	0.162562	SMG1i	ENSG00000197774.14	EME2	protein_coding	retained_intron	EME2-206	2	FALSE	FALSE	FALSE
57942	ENST00000561564.5	12.7183	0.0417735	0.539837	0.874123	0.961528	SMG1i	ENSG00000197774.14	EME2	protein_coding	retained_intron	EME2-201	3	FALSE	FALSE	FALSE
57943	ENST00000561903.6	376.114	-0.368918	0.251014	0.104915	0.277812	SMG1i	ENSG00000197774.14	EME2	protein_coding	nonsense_mediated_decay	EME2-202	2	FALSE	FALSE	FALSE
57944	ENST00000566339.6	1280	-0.0136803	0.128036	0.92635	0.98044	SMG1i	ENSG00000162032.16	SPSB3	protein_coding	protein_coding	SPSB3-208	1	TRUE	TRUE	TRUE
57945	ENST00000564709.5	202.428	0.0865613	0.35418	0.765519	0.912017	SMG1i	ENSG00000162032.16	SPSB3	protein_coding	retained_intron	SPSB3-206	2	FALSE	FALSE	FALSE
57946	ENST00000569380.5	412.103	0.363789	0.210448	0.0646071	0.198817	SMG1i	ENSG00000162032.16	SPSB3	protein_coding	retained_intron	SPSB3-211	2	FALSE	FALSE	FALSE
57947	ENST00000567868.5	277.766	-0.0170743	0.609421	0.18151	0.395355	SMG1i	ENSG00000162032.16	SPSB3	protein_coding	retained_intron	SPSB3-209	3	FALSE	FALSE	FALSE
57948	ENST00000563741.5	115.397	-0.471138	0.40509	0.136225	0.329554	SMG1i	ENSG00000162032.16	SPSB3	protein_coding	retained_intron	SPSB3-204	5	FALSE	FALSE	FALSE
57949	ENST00000563668.5	192.849	0.0326765	0.60981	0.15865	0.362834	SMG1i	ENSG00000162032.16	SPSB3	protein_coding	retained_intron	SPSB3-202	2	FALSE	FALSE	FALSE
57950	ENST00000568416.1	23.8672	0.203228	0.561862	0.45833	0.697765	SMG1i	ENSG00000162032.16	SPSB3	protein_coding	retained_intron	SPSB3-210	2	FALSE	FALSE	FALSE
57951	ENST00000568834.5	1501.36	0.0134518	0.131141	0.926353	0.98044	SMG1i	ENSG00000095906.17	NUBP2	protein_coding	nonsense_mediated_decay	NUBP2-215	2	FALSE	FALSE	FALSE
57952	ENST00000567700.5	391.94	0.180065	0.213058	0.368214	0.613507	SMG1i	ENSG00000095906.17	NUBP2	protein_coding	retained_intron	NUBP2-211	2	FALSE	FALSE	FALSE
57953	ENST00000566090.5	5.86277	0.00164696	0.612085	0.947892	0.986996	SMG1i	ENSG00000095906.17	NUBP2	protein_coding	retained_intron	NUBP2-209	2	FALSE	FALSE	FALSE
57954	ENST00000262302.14	1207.68	0.363811	0.122887	0.00247725	0.0157607	SMG1i	ENSG00000095906.17	NUBP2	protein_coding	protein_coding	NUBP2-201	1	TRUE	TRUE	TRUE
57955	ENST00000565987.5	57.0798	0.32105	0.494456	0.326057	0.570262	SMG1i	ENSG00000095906.17	NUBP2	protein_coding	protein_coding	NUBP2-208	5	FALSE	TRUE	FALSE
57956	ENST00000568287.5	70.3461	0.898333	0.586724	0.0269767	0.105047	SMG1i	ENSG00000095906.17	NUBP2	protein_coding	protein_coding	NUBP2-212	5	FALSE	FALSE	FALSE
57957	ENST00000565603.5	24.2465	3.73741	1.86132	0.00146945	0.0101702	SMG1i	ENSG00000095906.17	NUBP2	protein_coding	retained_intron	NUBP2-207	3	FALSE	FALSE	FALSE
57958	ENST00000565134.5	30.3486	0.0402041	0.501461	0.891897	0.969202	SMG1i	ENSG00000095906.17	NUBP2	protein_coding	protein_coding	NUBP2-206	5	FALSE	TRUE	FALSE
57959	ENST00000564227.5	124.852	0.835219	0.494856	0.0236221	0.0949381	SMG1i	ENSG00000095906.17	NUBP2	protein_coding	nonsense_mediated_decay	NUBP2-205	3	FALSE	FALSE	FALSE
57960	ENST00000568706.1	11.4163	-0.0793735	0.604466	0.423637	0.667459	SMG1i	ENSG00000095906.17	NUBP2	protein_coding	protein_coding	NUBP2-214	2	FALSE	TRUE	FALSE
57961	ENST00000568610.2	97.0039	0.904119	0.504471	0.0169954	0.0739956	SMG1i	ENSG00000095906.17	NUBP2	protein_coding	protein_coding_CDS_not_defined	NUBP2-213	5	FALSE	FALSE	FALSE
57962	ENST00000563821.1	220.812	-0.105304	0.37142	0.71485	0.883173	SMG1i	ENSG00000095906.17	NUBP2	protein_coding	retained_intron	NUBP2-204	NA	FALSE	FALSE	FALSE
57963	ENST00000215539.4	8.54933	-0.13512	0.586025	0.512953	0.74271	SMG1i	ENSG00000099769.6	IGFALS	protein_coding	protein_coding	IGFALS-201	1	TRUE	TRUE	TRUE
57964	ENST00000564445.5	74.4097	-9.90555	3.08338	9.68697e-09	2.39255e-07	SMG1i	ENSG00000063854.13	HAGH	protein_coding	protein_coding	HAGH-204	3	FALSE	FALSE	FALSE
57965	ENST00000566644.5	14.0753	0.0627585	0.543698	0.808542	0.933768	SMG1i	ENSG00000063854.13	HAGH	protein_coding	protein_coding	HAGH-207	5	FALSE	FALSE	FALSE
57966	ENST00000397356.8	102.228	-0.428575	0.478235	0.196937	0.416362	SMG1i	ENSG00000063854.13	HAGH	protein_coding	protein_coding	HAGH-202	1	TRUE	TRUE	TRUE
57967	ENST00000455446.6	478.822	-0.899055	0.253303	0.000115093	0.00113267	SMG1i	ENSG00000063854.13	HAGH	protein_coding	protein_coding	HAGH-203	2	FALSE	TRUE	FALSE
57968	ENST00000397353.6	1927.42	-0.232985	0.124792	0.061791	0.192757	SMG1i	ENSG00000063854.13	HAGH	protein_coding	protein_coding	HAGH-201	5	FALSE	TRUE	FALSE
57969	ENST00000566709.5	42.8393	-0.227197	0.511361	0.457637	0.697203	SMG1i	ENSG00000063854.13	HAGH	protein_coding	protein_coding	HAGH-208	5	FALSE	TRUE	FALSE
57970	ENST00000569339.1	57.839	-0.0899016	0.512845	0.741409	0.898196	SMG1i	ENSG00000063854.13	HAGH	protein_coding	protein_coding	HAGH-211	3	FALSE	FALSE	FALSE
57971	ENST00000569700.5	15.0151	-0.176067	0.579017	0.463762	0.702265	SMG1i	ENSG00000063854.13	HAGH	protein_coding	retained_intron	HAGH-212	1	FALSE	FALSE	FALSE
57972	ENST00000564518.5	152.533	-1.31152	0.415622	0.000238792	0.00213411	SMG1i	ENSG00000063854.13	HAGH	protein_coding	retained_intron	HAGH-205	2	FALSE	FALSE	FALSE
57973	ENST00000565097.1	52.9735	-0.427321	0.54042	0.207011	0.429854	SMG1i	ENSG00000063854.13	HAGH	protein_coding	retained_intron	HAGH-206	2	FALSE	FALSE	FALSE
57974	ENST00000382666.6	51.173	-0.123535	0.614944	0.13715	0.330956	SMG1i	ENSG00000180185.13	FAHD1	protein_coding	protein_coding	FAHD1-201	2	FALSE	TRUE	FALSE
57975	ENST00000382668.8	33.4539	0.102393	0.598405	0.64019	0.835604	SMG1i	ENSG00000180185.13	FAHD1	protein_coding	protein_coding	FAHD1-202	1	FALSE	TRUE	FALSE
57976	ENST00000427358.5	591.39	-0.231827	0.174856	0.170684	0.380398	SMG1i	ENSG00000180185.13	FAHD1	protein_coding	protein_coding	FAHD1-203	NA	TRUE	TRUE	TRUE
57977	ENST00000325962.9	40.3856	0.398736	0.592112	0.221785	0.449554	SMG1i	ENSG00000162039.18	MEIOB	protein_coding	protein_coding	MEIOB-201	5	TRUE	TRUE	TRUE
57978	ENST00000454677.3	737.044	-1.3019	0.173605	1.14209e-14	6.47105e-13	SMG1i	ENSG00000162040.7	HS3ST6	protein_coding	protein_coding	HS3ST6-201	1	TRUE	TRUE	TRUE
57979	ENST00000361871.8	961.866	-0.568616	0.17377	0.000615613	0.0048545	SMG1i	ENSG00000198736.13	MSRB1	protein_coding	protein_coding	MSRB1-201	1	TRUE	TRUE	TRUE
57980	ENST00000268668.11	1163.27	-0.591333	0.185424	0.000773216	0.00589696	SMG1i	ENSG00000140990.15	NDUFB10	protein_coding	protein_coding	NDUFB10-201	1	TRUE	TRUE	TRUE
57981	ENST00000543683.6	747.892	-0.970059	0.281934	0.00014051	0.0013487	SMG1i	ENSG00000140990.15	NDUFB10	protein_coding	protein_coding	NDUFB10-202	1	FALSE	TRUE	FALSE
57982	ENST00000565031.1	126.484	-0.234181	0.426186	0.4479	0.688829	SMG1i	ENSG00000140990.15	NDUFB10	protein_coding	retained_intron	NDUFB10-203	2	FALSE	FALSE	FALSE
57983	ENST00000569148.1	24.9872	-0.130448	0.555427	0.596319	0.805088	SMG1i	ENSG00000140990.15	NDUFB10	protein_coding	protein_coding	NDUFB10-204	2	FALSE	TRUE	FALSE
57984	ENST00000570172.1	129.737	-0.588596	0.421889	0.0719474	0.214404	SMG1i	ENSG00000140990.15	NDUFB10	protein_coding	protein_coding	NDUFB10-205	3	FALSE	FALSE	FALSE
57985	ENST00000343262.9	33964.2	-0.672831	0.092559	1.75887e-13	8.68306e-12	SMG1i	ENSG00000140988.16	RPS2	protein_coding	protein_coding	RPS2-201	1	TRUE	TRUE	TRUE
57986	ENST00000526522.5	78.2527	-0.789272	0.60994	0.0449024	0.153434	SMG1i	ENSG00000140988.16	RPS2	protein_coding	protein_coding	RPS2-202	2	FALSE	TRUE	FALSE
57987	ENST00000526586.6	183.948	-0.102547	0.312598	0.700644	0.874143	SMG1i	ENSG00000140988.16	RPS2	protein_coding	protein_coding	RPS2-203	2	FALSE	FALSE	FALSE
57988	ENST00000533186.5	237.348	-0.303594	0.538918	0.303652	0.546901	SMG1i	ENSG00000140988.16	RPS2	protein_coding	protein_coding	RPS2-214	3	FALSE	FALSE	FALSE
57989	ENST00000533872.5	36.5448	-1.24555	0.914344	0.0150285	0.0672587	SMG1i	ENSG00000140988.16	RPS2	protein_coding	retained_intron	RPS2-215	5	FALSE	FALSE	FALSE
57990	ENST00000527871.5	368.33	0.655175	0.240179	0.00312461	0.0191014	SMG1i	ENSG00000140988.16	RPS2	protein_coding	retained_intron	RPS2-208	1	FALSE	FALSE	FALSE
57991	ENST00000530225.5	24.4493	-0.499437	0.685144	0.138294	0.332677	SMG1i	ENSG00000140988.16	RPS2	protein_coding	protein_coding	RPS2-210	2	FALSE	TRUE	FALSE
57992	ENST00000531065.5	126.451	-0.205578	0.373875	0.488097	0.721922	SMG1i	ENSG00000140988.16	RPS2	protein_coding	retained_intron	RPS2-211	5	FALSE	FALSE	FALSE
57993	ENST00000533161.5	1150.9	0.00809325	0.136597	0.941193	0.985021	SMG1i	ENSG00000140988.16	RPS2	protein_coding	retained_intron	RPS2-213	1	FALSE	FALSE	FALSE
57994	ENST00000529806.5	309.045	-0.406647	0.246558	0.0704424	0.211384	SMG1i	ENSG00000140988.16	RPS2	protein_coding	protein_coding	RPS2-209	3	FALSE	TRUE	FALSE
57995	ENST00000534461.5	44.4942	0.296386	0.552625	0.33742	0.582297	SMG1i	ENSG00000140988.16	RPS2	protein_coding	retained_intron	RPS2-216	2	FALSE	FALSE	FALSE
57996	ENST00000526908.1	178.392	-0.152178	0.345575	0.590734	0.801173	SMG1i	ENSG00000140988.16	RPS2	protein_coding	retained_intron	RPS2-204	2	FALSE	FALSE	FALSE
57997	ENST00000527826.1	83.021	-0.704601	0.507853	0.053115	0.173138	SMG1i	ENSG00000140988.16	RPS2	protein_coding	retained_intron	RPS2-207	1	FALSE	FALSE	FALSE
57998	ENST00000531523.3	98.6594	-0.38816	0.428384	0.225614	0.454651	SMG1i	ENSG00000255198.6	SNHG9	lncRNA	lncRNA	SNHG9-201	1	TRUE	TRUE	FALSE
57999	ENST00000564014.1	11.2155	0.0113941	0.540211	0.967796	0.991999	SMG1i	ENSG00000255198.6	SNHG9	lncRNA	lncRNA	SNHG9-202	NA	FALSE	TRUE	FALSE
58000	ENST00000568546.6	782.266	-0.0425464	0.157345	0.777407	0.918346	SMG1i	ENSG00000183751.16	TBL3	protein_coding	protein_coding	TBL3-205	1	TRUE	TRUE	TRUE
58001	ENST00000569628.5	808.745	0.247474	0.149179	0.0872606	0.245192	SMG1i	ENSG00000183751.16	TBL3	protein_coding	retained_intron	TBL3-206	2	FALSE	FALSE	FALSE
58002	ENST00000332704.5	223.577	0.768773	0.332572	0.00750842	0.0388413	SMG1i	ENSG00000183751.16	TBL3	protein_coding	protein_coding	TBL3-201	1	FALSE	FALSE	FALSE
58003	ENST00000564171.1	17.8471	0.00137304	0.541045	0.998624	0.999456	SMG1i	ENSG00000183751.16	TBL3	protein_coding	retained_intron	TBL3-203	2	FALSE	FALSE	FALSE
58004	ENST00000248114.7	1751.25	0.484948	0.165265	0.00219385	0.0142642	SMG1i	ENSG00000127554.13	GFER	protein_coding	protein_coding	GFER-201	1	TRUE	TRUE	TRUE
58005	ENST00000569451.1	14.3978	-0.186917	0.591225	0.409548	0.654513	SMG1i	ENSG00000127554.13	GFER	protein_coding	protein_coding	GFER-205	5	FALSE	TRUE	FALSE
58006	ENST00000561710.1	32.0989	-0.33571	0.678469	0.127769	0.315983	SMG1i	ENSG00000127554.13	GFER	protein_coding	protein_coding	GFER-202	2	FALSE	FALSE	FALSE
58007	ENST00000565658.1	433.096	0.485939	0.210297	0.0136492	0.0622589	SMG1i	ENSG00000127554.13	GFER	protein_coding	retained_intron	GFER-203	1	FALSE	FALSE	FALSE
58008	ENST00000248121.7	104.549	-0.138746	0.39261	0.643825	0.838059	SMG1i	ENSG00000127561.16	SYNGR3	protein_coding	protein_coding	SYNGR3-201	1	TRUE	TRUE	TRUE
58009	ENST00000562045.1	20.3096	0.12429	0.540927	0.647436	0.84039	SMG1i	ENSG00000127561.16	SYNGR3	protein_coding	protein_coding	SYNGR3-202	2	FALSE	TRUE	FALSE
58010	ENST00000562988.5	705.007	0.0524998	0.208068	0.79431	0.926549	SMG1i	ENSG00000167962.15	ZNF598	protein_coding	retained_intron	ZNF598-203	5	FALSE	FALSE	FALSE
58011	ENST00000565396.5	558.365	-0.21497	0.180723	0.220785	0.448224	SMG1i	ENSG00000167962.15	ZNF598	protein_coding	retained_intron	ZNF598-206	2	FALSE	FALSE	FALSE
58012	ENST00000562103.2	3738.79	0.318526	0.0893591	0.000327724	0.0028132	SMG1i	ENSG00000167962.15	ZNF598	protein_coding	protein_coding	ZNF598-202	1	TRUE	TRUE	TRUE
58013	ENST00000567008.1	133.338	0.129242	0.404878	0.671527	0.85594	SMG1i	ENSG00000167962.15	ZNF598	protein_coding	retained_intron	ZNF598-207	2	FALSE	FALSE	FALSE
58014	ENST00000564556.1	81.2834	0.565124	0.48538	0.105288	0.278492	SMG1i	ENSG00000167962.15	ZNF598	protein_coding	nonsense_mediated_decay	ZNF598-204	3	FALSE	FALSE	FALSE
58015	ENST00000561787.1	231.062	0.571544	0.36268	0.056574	0.180996	SMG1i	ENSG00000167962.15	ZNF598	protein_coding	retained_intron	ZNF598-201	3	FALSE	FALSE	FALSE
58016	ENST00000424542.7	44.5266	0.105551	0.518078	0.708239	0.87901	SMG1i	ENSG00000065054.14	SLC9A3R2	protein_coding	protein_coding	SLC9A3R2-201	1	TRUE	TRUE	TRUE
58017	ENST00000432365.6	214.648	-0.4908	0.308796	0.0665857	0.203199	SMG1i	ENSG00000065054.14	SLC9A3R2	protein_coding	protein_coding	SLC9A3R2-202	1	FALSE	TRUE	FALSE
58018	ENST00000566198.1	116.467	0.176683	0.457328	0.566869	0.783967	SMG1i	ENSG00000065054.14	SLC9A3R2	protein_coding	protein_coding	SLC9A3R2-208	2	FALSE	TRUE	FALSE
58019	ENST00000564033.1	31.2896	0.145446	0.510827	0.624586	0.824965	SMG1i	ENSG00000065054.14	SLC9A3R2	protein_coding	retained_intron	SLC9A3R2-205	2	FALSE	FALSE	FALSE
58020	ENST00000219066.5	252.331	0.154007	0.429048	0.613253	0.817474	SMG1i	ENSG00000065057.9	NTHL1	protein_coding	protein_coding	NTHL1-201	1	FALSE	TRUE	TRUE
58021	ENST00000561862.5	15.5527	-0.13169	0.542167	0.625459	0.825489	SMG1i	ENSG00000065057.9	NTHL1	protein_coding	retained_intron	NTHL1-203	2	FALSE	FALSE	FALSE
58022	ENST00000565406.5	33.855	0.211576	0.537987	0.471682	0.709176	SMG1i	ENSG00000065057.9	NTHL1	protein_coding	retained_intron	NTHL1-206	2	FALSE	FALSE	FALSE
58023	ENST00000566380.5	12.8196	-0.237176	0.671045	0.0386301	0.1376	SMG1i	ENSG00000065057.9	NTHL1	protein_coding	protein_coding	NTHL1-207	3	FALSE	FALSE	FALSE
58024	ENST00000651570.2	271.917	-1.00709	0.632924	0.0145953	0.0657303	SMG1i	ENSG00000065057.9	NTHL1	protein_coding	protein_coding	NTHL1-212	NA	TRUE	TRUE	FALSE
58025	ENST00000562951.5	46.2394	0.307282	0.588689	0.293587	0.535758	SMG1i	ENSG00000065057.9	NTHL1	protein_coding	protein_coding_CDS_not_defined	NTHL1-205	3	FALSE	FALSE	FALSE
58026	ENST00000567727.5	26.7618	-0.037155	0.569472	0.839895	0.947726	SMG1i	ENSG00000065057.9	NTHL1	protein_coding	retained_intron	NTHL1-208	2	FALSE	FALSE	FALSE
58027	ENST00000561841.1	16.2997	3.69866	2.16565	0.0026323	0.0165602	SMG1i	ENSG00000065057.9	NTHL1	protein_coding	nonsense_mediated_decay	NTHL1-202	5	FALSE	FALSE	FALSE
58028	ENST00000623977.1	32.3796	-0.200125	0.513668	0.507873	0.738256	SMG1i	ENSG00000065057.9	NTHL1	protein_coding	retained_intron	NTHL1-210	NA	FALSE	FALSE	FALSE
58029	ENST00000645591.1	19.0704	-0.0454785	0.604029	0.464646	0.703031	SMG1i	ENSG00000103197.18	TSC2	protein_coding	retained_intron	TSC2-259	NA	FALSE	FALSE	FALSE
58030	ENST00000644665.1	92.5711	0.54141	0.645458	0.119148	0.302113	SMG1i	ENSG00000103197.18	TSC2	protein_coding	retained_intron	TSC2-252	NA	FALSE	FALSE	FALSE
58031	ENST00000382538.10	35.3906	-0.000125637	0.612507	0.961194	0.990504	SMG1i	ENSG00000103197.18	TSC2	protein_coding	protein_coding	TSC2-203	2	FALSE	TRUE	FALSE
58032	ENST00000644135.1	8.45545	0.213318	0.667127	0.0184561	0.0788083	SMG1i	ENSG00000103197.18	TSC2	protein_coding	nonsense_mediated_decay	TSC2-245	NA	FALSE	FALSE	FALSE
58033	ENST00000461648.3	33.0393	-0.161945	0.501278	0.589652	0.800353	SMG1i	ENSG00000103197.18	TSC2	protein_coding	retained_intron	TSC2-208	2	FALSE	FALSE	FALSE
58034	ENST00000643149.1	35.4739	-0.0925278	0.610751	0.1619	0.367641	SMG1i	ENSG00000103197.18	TSC2	protein_coding	retained_intron	TSC2-237	NA	FALSE	FALSE	FALSE
58035	ENST00000643745.1	22.0264	6.71704	3.37819	0.000394429	0.00329644	SMG1i	ENSG00000103197.18	TSC2	protein_coding	nonsense_mediated_decay	TSC2-242	NA	FALSE	FALSE	FALSE
58036	ENST00000401874.7	2089.51	0.0887644	0.171593	0.590324	0.800837	SMG1i	ENSG00000103197.18	TSC2	protein_coding	protein_coding	TSC2-204	1	FALSE	TRUE	FALSE
58037	ENST00000643298.1	259.515	2.48442	0.834607	5.8552e-05	0.000625256	SMG1i	ENSG00000103197.18	TSC2	protein_coding	nonsense_mediated_decay	TSC2-239	NA	FALSE	FALSE	FALSE
58038	ENST00000439673.6	120.569	0.172998	0.370923	0.561948	0.780315	SMG1i	ENSG00000103197.18	TSC2	protein_coding	protein_coding	TSC2-207	2	FALSE	TRUE	FALSE
58039	ENST00000350773.9	1118.98	0.554842	0.225893	0.00795918	0.0406761	SMG1i	ENSG00000103197.18	TSC2	protein_coding	protein_coding	TSC2-202	1	FALSE	TRUE	TRUE
58040	ENST00000644329.1	68.0604	-0.0288515	0.444317	0.922025	0.979307	SMG1i	ENSG00000103197.18	TSC2	protein_coding	protein_coding	TSC2-248	NA	FALSE	TRUE	FALSE
58041	ENST00000439117.6	36.473	0.400179	0.760854	0.0558112	0.179321	SMG1i	ENSG00000103197.18	TSC2	protein_coding	nonsense_mediated_decay	TSC2-206	1	FALSE	FALSE	FALSE
58042	ENST00000642797.1	346.532	-0.0411103	0.610862	0.0987804	0.266772	SMG1i	ENSG00000103197.18	TSC2	protein_coding	protein_coding	TSC2-232	NA	FALSE	TRUE	FALSE
58043	ENST00000644399.1	168.818	-0.108632	0.609781	0.133297	0.324767	SMG1i	ENSG00000103197.18	TSC2	protein_coding	protein_coding	TSC2-250	NA	FALSE	FALSE	FALSE
58044	ENST00000568566.5	10.6915	-0.047539	0.60394	0.747194	0.901268	SMG1i	ENSG00000103197.18	TSC2	protein_coding	nonsense_mediated_decay	TSC2-223	3	FALSE	FALSE	FALSE
58045	ENST00000490108.1	53.1704	0.459958	0.609048	0.173651	0.384608	SMG1i	ENSG00000103197.18	TSC2	protein_coding	retained_intron	TSC2-215	4	FALSE	FALSE	FALSE
58046	ENST00000488675.5	24.8604	3.42141	1.25505	0.00032983	0.0028292	SMG1i	ENSG00000103197.18	TSC2	protein_coding	retained_intron	TSC2-214	2	FALSE	FALSE	FALSE
58047	ENST00000645552.1	89.9427	-0.0545973	0.399328	0.853729	0.953681	SMG1i	ENSG00000103197.18	TSC2	protein_coding	retained_intron	TSC2-258	NA	FALSE	FALSE	FALSE
58048	ENST00000645024.1	532.805	1.18099	0.811797	0.00909285	0.0452251	SMG1i	ENSG00000103197.18	TSC2	protein_coding	retained_intron	TSC2-255	NA	FALSE	FALSE	FALSE
58049	ENST00000646464.1	16.2605	0.368427	0.678402	0.171763	0.382018	SMG1i	ENSG00000103197.18	TSC2	protein_coding	nonsense_mediated_decay	TSC2-261	NA	FALSE	FALSE	FALSE
58050	ENST00000568366.6	62.5762	0.103851	0.491577	0.727322	0.890346	SMG1i	ENSG00000103197.18	TSC2	protein_coding	retained_intron	TSC2-221	4	FALSE	FALSE	FALSE
58051	ENST00000497886.5	332.597	-0.370021	0.263766	0.117971	0.300136	SMG1i	ENSG00000103197.18	TSC2	protein_coding	retained_intron	TSC2-216	2	FALSE	FALSE	FALSE
58052	ENST00000561695.1	13.0738	-0.169961	0.561144	0.520067	0.748139	SMG1i	ENSG00000103197.18	TSC2	protein_coding	retained_intron	TSC2-217	2	FALSE	FALSE	FALSE
58053	ENST00000646674.1	50.3102	-8.98179	3.12715	8.80518e-07	1.46073e-05	SMG1i	ENSG00000103197.18	TSC2	protein_coding	retained_intron	TSC2-264	NA	FALSE	FALSE	FALSE
58054	ENST00000647180.1	120.962	0.217316	0.656143	0.00801001	0.0408745	SMG1i	ENSG00000103197.18	TSC2	protein_coding	retained_intron	TSC2-267	NA	FALSE	FALSE	FALSE
58055	ENST00000643426.1	34.0142	-0.0615928	0.487314	0.832409	0.944641	SMG1i	ENSG00000103197.18	TSC2	protein_coding	retained_intron	TSC2-240	NA	FALSE	FALSE	FALSE
58056	ENST00000569930.2	500.207	0.211106	0.1882	0.237126	0.469239	SMG1i	ENSG00000103197.18	TSC2	protein_coding	retained_intron	TSC2-226	2	FALSE	FALSE	FALSE
58057	ENST00000569110.2	15.4308	0.083409	0.561523	0.719754	0.886062	SMG1i	ENSG00000103197.18	TSC2	protein_coding	nonsense_mediated_decay	TSC2-225	5	FALSE	FALSE	FALSE
58058	ENST00000643177.1	13.4294	0.0186482	0.608885	0.513145	0.74286	SMG1i	ENSG00000103197.18	TSC2	protein_coding	retained_intron	TSC2-238	NA	FALSE	FALSE	FALSE
58059	ENST00000642791.1	24.1955	-0.0886461	0.610059	0.184444	0.399348	SMG1i	ENSG00000103197.18	TSC2	protein_coding	retained_intron	TSC2-231	NA	FALSE	FALSE	FALSE
58060	ENST00000262304.9	4642.02	-0.16727	0.120701	0.154992	0.357701	SMG1i	ENSG00000008710.20	PKD1	protein_coding	protein_coding	PKD1-201	1	TRUE	TRUE	TRUE
58061	ENST00000423118.5	1009.27	-0.59676	0.553458	0.0788492	0.228423	SMG1i	ENSG00000008710.20	PKD1	protein_coding	protein_coding	PKD1-203	1	FALSE	TRUE	FALSE
58062	ENST00000472577.1	372.462	-0.458781	0.253749	0.0459955	0.15615	SMG1i	ENSG00000008710.20	PKD1	protein_coding	retained_intron	PKD1-208	2	FALSE	FALSE	FALSE
58063	ENST00000561668.5	20.9314	-0.487504	0.962998	0.000287679	0.00251248	SMG1i	ENSG00000008710.20	PKD1	protein_coding	nonsense_mediated_decay	PKD1-223	3	FALSE	FALSE	FALSE
58064	ENST00000487932.5	92.4193	-0.0428378	0.386796	0.885523	0.966805	SMG1i	ENSG00000008710.20	PKD1	protein_coding	nonsense_mediated_decay	PKD1-220	5	FALSE	FALSE	FALSE
58065	ENST00000485120.1	21.4666	-0.268165	0.571557	0.359448	0.604715	SMG1i	ENSG00000008710.20	PKD1	protein_coding	retained_intron	PKD1-218	3	FALSE	FALSE	FALSE
58066	ENST00000562425.1	17.2454	0.0232367	0.538018	0.930189	0.981815	SMG1i	ENSG00000008710.20	PKD1	protein_coding	nonsense_mediated_decay	PKD1-226	3	FALSE	FALSE	FALSE
58067	ENST00000567355.1	33.6944	0.102849	0.52999	0.706564	0.877931	SMG1i	ENSG00000008710.20	PKD1	protein_coding	retained_intron	PKD1-233	4	FALSE	FALSE	FALSE
58068	ENST00000472659.1	16.0556	-0.135688	0.611226	0.266294	0.504323	SMG1i	ENSG00000008710.20	PKD1	protein_coding	retained_intron	PKD1-209	3	FALSE	FALSE	FALSE
58069	ENST00000568796.1	49.09	0.0113838	0.458858	0.973673	0.993561	SMG1i	ENSG00000008710.20	PKD1	protein_coding	retained_intron	PKD1-236	3	FALSE	FALSE	FALSE
58070	ENST00000486339.6	94.3664	0.372886	0.451308	0.253344	0.488703	SMG1i	ENSG00000008710.20	PKD1	protein_coding	retained_intron	PKD1-219	5	FALSE	FALSE	FALSE
58071	ENST00000566905.5	44.2272	-0.498967	0.58114	0.15556	0.358495	SMG1i	ENSG00000008710.20	PKD1	protein_coding	protein_coding_CDS_not_defined	PKD1-232	3	FALSE	FALSE	FALSE
58072	ENST00000496574.6	79.2604	0.321621	0.438789	0.31795	0.562138	SMG1i	ENSG00000008710.20	PKD1	protein_coding	retained_intron	PKD1-222	5	FALSE	FALSE	FALSE
58073	ENST00000566784.5	64.2222	2.22016	0.756422	0.000199432	0.00182937	SMG1i	ENSG00000008710.20	PKD1	protein_coding	protein_coding_CDS_not_defined	PKD1-231	5	FALSE	FALSE	FALSE
58074	ENST00000471603.6	46.1414	0.0775884	0.468183	0.801812	0.930471	SMG1i	ENSG00000008710.20	PKD1	protein_coding	retained_intron	PKD1-207	5	FALSE	FALSE	FALSE
58075	ENST00000570193.5	17.6053	0.331882	0.657424	0.194355	0.41273	SMG1i	ENSG00000008710.20	PKD1	protein_coding	protein_coding_CDS_not_defined	PKD1-239	5	FALSE	FALSE	FALSE
58076	ENST00000474088.1	19.0953	-0.0715291	0.527931	0.787456	0.923169	SMG1i	ENSG00000008710.20	PKD1	protein_coding	retained_intron	PKD1-211	5	FALSE	FALSE	FALSE
58077	ENST00000561991.5	284.882	0.341958	0.265509	0.154114	0.356267	SMG1i	ENSG00000008710.20	PKD1	protein_coding	protein_coding_CDS_not_defined	PKD1-224	5	FALSE	FALSE	FALSE
58078	ENST00000565639.6	158.02	0.91223	0.380774	0.00446169	0.0255276	SMG1i	ENSG00000008710.20	PKD1	protein_coding	retained_intron	PKD1-230	5	FALSE	FALSE	FALSE
58079	ENST00000564865.5	40.8583	0.465732	0.602746	0.175562	0.387403	SMG1i	ENSG00000008710.20	PKD1	protein_coding	protein_coding_CDS_not_defined	PKD1-228	5	FALSE	FALSE	FALSE
58080	ENST00000564890.1	8.54242	0.522894	0.890482	0.0485705	0.162272	SMG1i	ENSG00000008710.20	PKD1	protein_coding	retained_intron	PKD1-229	5	FALSE	FALSE	FALSE
58081	ENST00000569983.5	11.7653	0.0204819	0.542998	0.940068	0.984616	SMG1i	ENSG00000008710.20	PKD1	protein_coding	retained_intron	PKD1-237	5	FALSE	FALSE	FALSE
58082	ENST00000473780.2	76.4394	1.51779	0.599446	0.00117521	0.0084249	SMG1i	ENSG00000008710.20	PKD1	protein_coding	protein_coding_CDS_not_defined	PKD1-210	5	FALSE	FALSE	FALSE
58083	ENST00000564426.5	15.5224	-0.465981	0.754555	0.105989	0.279787	SMG1i	ENSG00000167964.13	RAB26	protein_coding	retained_intron	RAB26-205	1	FALSE	FALSE	FALSE
58084	ENST00000210187.11	48.7748	-0.236526	0.664745	0.025517	0.100822	SMG1i	ENSG00000167964.13	RAB26	protein_coding	protein_coding	RAB26-201	1	TRUE	TRUE	TRUE
58085	ENST00000563192.2	44.1429	-0.417231	0.671194	0.152987	0.354646	SMG1i	ENSG00000260260.3	SNHG19	lncRNA	lncRNA	SNHG19-201	2	TRUE	TRUE	FALSE
58086	ENST00000686899.2	38.3061	-0.0463237	0.478419	0.873787	0.961452	SMG1i	ENSG00000260260.3	SNHG19	lncRNA	lncRNA	SNHG19-202	NA	FALSE	TRUE	FALSE
58087	ENST00000565383.5	41.6942	-0.198482	0.522089	0.499279	0.731312	SMG1i	ENSG00000131653.14	TRAF7	protein_coding	protein_coding	TRAF7-203	5	FALSE	TRUE	FALSE
58088	ENST00000569686.5	156.283	0.29977	0.344977	0.294985	0.537397	SMG1i	ENSG00000131653.14	TRAF7	protein_coding	retained_intron	TRAF7-206	2	FALSE	FALSE	FALSE
58089	ENST00000326181.11	6334.08	0.0679852	0.0684267	0.306895	0.550199	SMG1i	ENSG00000131653.14	TRAF7	protein_coding	protein_coding	TRAF7-201	1	TRUE	TRUE	TRUE
58090	ENST00000567653.5	23.9647	0.809517	0.935426	0.0493398	0.164144	SMG1i	ENSG00000131653.14	TRAF7	protein_coding	protein_coding	TRAF7-205	2	FALSE	TRUE	FALSE
58091	ENST00000704452.1	135.49	0.309297	0.458104	0.331099	0.575583	SMG1i	ENSG00000131653.14	TRAF7	protein_coding	nonsense_mediated_decay	TRAF7-208	NA	FALSE	FALSE	FALSE
58092	ENST00000564067.5	12.1012	-0.13086	0.614781	0.285308	0.526381	SMG1i	ENSG00000131653.14	TRAF7	protein_coding	nonsense_mediated_decay	TRAF7-202	3	FALSE	FALSE	FALSE
58093	ENST00000704453.1	10.9268	0.0578476	0.608154	0.297602	0.540308	SMG1i	ENSG00000131653.14	TRAF7	protein_coding	nonsense_mediated_decay	TRAF7-209	NA	FALSE	FALSE	FALSE
58094	ENST00000570169.1	22.7676	0.17339	0.633683	0.0856983	0.24211	SMG1i	ENSG00000131653.14	TRAF7	protein_coding	retained_intron	TRAF7-207	3	FALSE	FALSE	FALSE
58095	ENST00000343516.8	122.073	-0.203025	0.365058	0.488829	0.722436	SMG1i	ENSG00000167971.16	CASKIN1	protein_coding	protein_coding	CASKIN1-201	1	TRUE	TRUE	TRUE
58096	ENST00000564088.5	28.3658	-0.00018898	0.612491	0.998148	0.999312	SMG1i	ENSG00000167965.18	MLST8	protein_coding	protein_coding	MLST8-215	2	FALSE	TRUE	TRUE
58097	ENST00000382450.8	202.365	-0.0977431	0.345724	0.72897	0.891137	SMG1i	ENSG00000167965.18	MLST8	protein_coding	protein_coding	MLST8-202	2	FALSE	TRUE	FALSE
58098	ENST00000564294.5	40.2909	0.143222	0.519123	0.62017	0.821971	SMG1i	ENSG00000167965.18	MLST8	protein_coding	retained_intron	MLST8-216	2	FALSE	FALSE	FALSE
58099	ENST00000565330.5	364.324	0.399976	0.228609	0.0593348	0.187199	SMG1i	ENSG00000167965.18	MLST8	protein_coding	retained_intron	MLST8-221	2	FALSE	FALSE	FALSE
58100	ENST00000569417.6	641.476	-0.416536	0.263873	0.0777805	0.226234	SMG1i	ENSG00000167965.18	MLST8	protein_coding	protein_coding	MLST8-232	1	TRUE	TRUE	TRUE
58101	ENST00000563107.5	11.641	-0.0494091	0.549666	0.836123	0.946238	SMG1i	ENSG00000167965.18	MLST8	protein_coding	nonsense_mediated_decay	MLST8-213	5	FALSE	FALSE	FALSE
58102	ENST00000568194.5	75.008	-0.160688	0.57	0.472013	0.70938	SMG1i	ENSG00000167965.18	MLST8	protein_coding	retained_intron	MLST8-230	1	FALSE	FALSE	FALSE
58103	ENST00000565687.5	27.95	0.53266	1.00255	0.00366478	0.0217241	SMG1i	ENSG00000167965.18	MLST8	protein_coding	nonsense_mediated_decay	MLST8-222	5	FALSE	FALSE	FALSE
58104	ENST00000565717.5	24.2662	0.170456	0.63445	0.0614273	0.191923	SMG1i	ENSG00000167965.18	MLST8	protein_coding	nonsense_mediated_decay	MLST8-223	5	FALSE	FALSE	FALSE
58105	ENST00000301724.14	48.4691	-0.221639	0.530665	0.450355	0.69093	SMG1i	ENSG00000167965.18	MLST8	protein_coding	protein_coding	MLST8-201	1	FALSE	TRUE	FALSE
58106	ENST00000566835.5	25.1059	0.192559	0.644348	0.0703926	0.211281	SMG1i	ENSG00000167965.18	MLST8	protein_coding	nonsense_mediated_decay	MLST8-226	2	FALSE	FALSE	FALSE
58107	ENST00000397124.5	441.167	-0.0724379	0.302187	0.77906	0.919302	SMG1i	ENSG00000167965.18	MLST8	protein_coding	protein_coding	MLST8-203	5	FALSE	TRUE	TRUE
58108	ENST00000569848.1	8.91487	-0.0687195	0.562899	0.75639	0.9066	SMG1i	ENSG00000167965.18	MLST8	protein_coding	retained_intron	MLST8-234	4	FALSE	FALSE	FALSE
58109	ENST00000562392.1	56.9027	-0.0310391	0.461172	0.915116	0.977188	SMG1i	ENSG00000167965.18	MLST8	protein_coding	retained_intron	MLST8-208	2	FALSE	FALSE	FALSE
58110	ENST00000328540.8	303.564	1.04323	0.295532	9.80761e-05	0.000983329	SMG1i	ENSG00000182685.8	BRICD5	protein_coding	protein_coding	BRICD5-201	1	TRUE	TRUE	TRUE
58111	ENST00000562360.5	56.1788	-0.0583809	0.478421	0.840615	0.948053	SMG1i	ENSG00000182685.8	BRICD5	protein_coding	protein_coding	BRICD5-202	2	FALSE	TRUE	FALSE
58112	ENST00000566795.1	12.4844	0.0455151	0.541685	0.860753	0.956572	SMG1i	ENSG00000182685.8	BRICD5	protein_coding	retained_intron	BRICD5-204	3	FALSE	FALSE	FALSE
58113	ENST00000566018.1	100.322	1.05434	0.496336	0.00637725	0.0341375	SMG1i	ENSG00000182685.8	BRICD5	protein_coding	protein_coding	BRICD5-203	2	FALSE	TRUE	FALSE
58114	ENST00000333503.8	2651.51	0.190968	0.100712	0.0515062	0.169324	SMG1i	ENSG00000184207.9	PGP	protein_coding	protein_coding	PGP-201	1	TRUE	TRUE	TRUE
58115	ENST00000562001.1	58.2242	1.50806	0.701923	0.0029478	0.0182072	SMG1i	ENSG00000184207.9	PGP	protein_coding	nonsense_mediated_decay	PGP-202	2	FALSE	FALSE	FALSE
58116	ENST00000565090.5	44.6808	0.0663859	0.493714	0.822555	0.940005	SMG1i	ENSG00000167967.16	E4F1	protein_coding	protein_coding	E4F1-206	1	FALSE	TRUE	FALSE
58117	ENST00000301727.9	1995.61	0.20693	0.109968	0.0518988	0.170334	SMG1i	ENSG00000167967.16	E4F1	protein_coding	protein_coding	E4F1-201	1	TRUE	TRUE	TRUE
58118	ENST00000562589.5	52.0383	0.820639	0.723083	0.0473321	0.159287	SMG1i	ENSG00000167967.16	E4F1	protein_coding	nonsense_mediated_decay	E4F1-202	5	FALSE	FALSE	FALSE
58119	ENST00000565413.1	38.3424	0.0828601	0.478846	0.787344	0.923116	SMG1i	ENSG00000167967.16	E4F1	protein_coding	protein_coding	E4F1-207	3	FALSE	FALSE	FALSE
58120	ENST00000569796.1	523.452	-0.471522	0.197972	0.0119669	0.0561949	SMG1i	ENSG00000167967.16	E4F1	protein_coding	retained_intron	E4F1-209	2	FALSE	FALSE	FALSE
58121	ENST00000563643.1	16.2924	-0.122461	0.618929	0.118903	0.301727	SMG1i	ENSG00000167967.16	E4F1	protein_coding	retained_intron	E4F1-203	3	FALSE	FALSE	FALSE
58122	ENST00000564055.1	25.9991	0.0929006	0.508695	0.751354	0.903804	SMG1i	ENSG00000259780.3	ENSG00000259780	lncRNA	lncRNA	ENST00000564055	NA	TRUE	TRUE	FALSE
58123	ENST00000564065.5	214.222	0.173927	0.312535	0.518981	0.747393	SMG1i	ENSG00000167968.13	DNASE1L2	protein_coding	protein_coding	DNASE1L2-203	1	FALSE	TRUE	TRUE
58124	ENST00000320700.10	26.3511	7.37713	3.23416	0.000110717	0.00109408	SMG1i	ENSG00000167968.13	DNASE1L2	protein_coding	protein_coding	DNASE1L2-201	1	TRUE	TRUE	TRUE
58125	ENST00000567494.5	39.6462	-0.203751	0.65276	0.0271644	0.105616	SMG1i	ENSG00000167968.13	DNASE1L2	protein_coding	protein_coding	DNASE1L2-204	1	FALSE	TRUE	TRUE
58126	ENST00000301729.9	206.791	-0.241691	0.323987	0.375622	0.620854	SMG1i	ENSG00000167969.13	ECI1	protein_coding	protein_coding	ECI1-201	1	TRUE	TRUE	TRUE
58127	ENST00000562238.5	534.326	-0.000824419	0.216033	0.998267	0.999312	SMG1i	ENSG00000167969.13	ECI1	protein_coding	protein_coding	ECI1-203	1	FALSE	TRUE	FALSE
58128	ENST00000570258.5	30.7274	0.030526	0.570647	0.868159	0.959276	SMG1i	ENSG00000167969.13	ECI1	protein_coding	protein_coding	ECI1-207	5	FALSE	TRUE	FALSE
58129	ENST00000566379.1	956.823	-0.044982	0.16777	0.791378	0.925234	SMG1i	ENSG00000167969.13	ECI1	protein_coding	protein_coding	ECI1-206	2	FALSE	FALSE	FALSE
58130	ENST00000563447.1	170.188	0.478564	0.373318	0.114679	0.294651	SMG1i	ENSG00000167969.13	ECI1	protein_coding	retained_intron	ECI1-205	2	FALSE	FALSE	FALSE
58131	ENST00000563029.5	16.8522	0.341763	0.669223	0.177286	0.389848	SMG1i	ENSG00000167969.13	ECI1	protein_coding	retained_intron	ECI1-204	2	FALSE	FALSE	FALSE
58132	ENST00000561688.1	27.2627	0.328488	0.60341	0.269915	0.508647	SMG1i	ENSG00000167969.13	ECI1	protein_coding	retained_intron	ECI1-202	2	FALSE	FALSE	FALSE
58133	ENST00000565709.1	27.7193	-0.0530063	0.513659	0.84627	0.950418	SMG1i	ENSG00000261663.1	ECI1-AS1	lncRNA	lncRNA	ECI1-AS1-201	5	TRUE	TRUE	FALSE
58134	ENST00000397086.6	965.562	-0.681867	0.157218	8.83316e-06	0.000116196	SMG1i	ENSG00000205937.12	RNPS1	protein_coding	protein_coding	RNPS1-203	1	FALSE	TRUE	TRUE
58135	ENST00000566458.5	1512.02	-0.93258	0.13624	2.43024e-12	1.0423e-10	SMG1i	ENSG00000205937.12	RNPS1	protein_coding	protein_coding	RNPS1-220	1	FALSE	TRUE	FALSE
58136	ENST00000320225.10	5677.84	0.164878	0.0688023	0.0159575	0.0704782	SMG1i	ENSG00000205937.12	RNPS1	protein_coding	protein_coding	RNPS1-202	1	TRUE	TRUE	TRUE
58137	ENST00000562205.1	59.1378	-0.116841	0.616355	0.0701556	0.210748	SMG1i	ENSG00000205937.12	RNPS1	protein_coding	retained_intron	RNPS1-206	2	FALSE	FALSE	FALSE
58138	ENST00000566397.5	2606.79	-1.10359	0.155409	2.47723e-13	1.20189e-11	SMG1i	ENSG00000205937.12	RNPS1	protein_coding	protein_coding	RNPS1-219	2	FALSE	TRUE	FALSE
58139	ENST00000565678.5	89.5349	-0.0517017	0.487166	0.853711	0.953674	SMG1i	ENSG00000205937.12	RNPS1	protein_coding	protein_coding	RNPS1-216	1	FALSE	TRUE	TRUE
58140	ENST00000568631.5	177.771	0.0769456	0.430093	0.801569	0.930348	SMG1i	ENSG00000205937.12	RNPS1	protein_coding	protein_coding	RNPS1-223	5	FALSE	TRUE	TRUE
58141	ENST00000567147.5	172.802	0.330794	0.348655	0.2527	0.487955	SMG1i	ENSG00000205937.12	RNPS1	protein_coding	protein_coding	RNPS1-222	3	FALSE	TRUE	FALSE
58142	ENST00000565243.2	329.277	-0.0347218	0.288201	0.89151	0.969187	SMG1i	ENSG00000205937.12	RNPS1	protein_coding	retained_intron	RNPS1-213	2	FALSE	FALSE	FALSE
58143	ENST00000565870.5	120.822	0.0512826	0.359167	0.861412	0.956821	SMG1i	ENSG00000205937.12	RNPS1	protein_coding	protein_coding	RNPS1-217	1	FALSE	FALSE	FALSE
58144	ENST00000570051.5	279.645	-0.151214	0.43729	0.611385	0.816116	SMG1i	ENSG00000205937.12	RNPS1	protein_coding	retained_intron	RNPS1-226	2	FALSE	FALSE	FALSE
58145	ENST00000564601.5	90.4162	-0.0200527	0.432458	0.944511	0.986002	SMG1i	ENSG00000205937.12	RNPS1	protein_coding	protein_coding	RNPS1-210	3	FALSE	FALSE	FALSE
58146	ENST00000563857.1	32.0303	0.0301265	0.496079	0.920538	0.978783	SMG1i	ENSG00000205937.12	RNPS1	protein_coding	retained_intron	RNPS1-208	2	FALSE	FALSE	FALSE
58147	ENST00000565589.5	14.154	-0.188514	0.56389	0.482552	0.717436	SMG1i	ENSG00000205937.12	RNPS1	protein_coding	protein_coding	RNPS1-215	2	FALSE	FALSE	FALSE
58148	ENST00000566783.1	171.624	0.207028	0.320742	0.450459	0.691033	SMG1i	ENSG00000205937.12	RNPS1	protein_coding	retained_intron	RNPS1-221	NA	FALSE	FALSE	FALSE
58149	ENST00000563734.1	19.4407	-0.0188025	0.518864	0.941476	0.985099	SMG1i	ENSG00000260778.5	MIR3677HG	lncRNA	lncRNA	MIR3677HG-202	3	TRUE	TRUE	FALSE
58150	ENST00000562838.1	9.46705	0.38399	0.720828	0.120625	0.304523	SMG1i	ENSG00000260778.5	MIR3677HG	lncRNA	lncRNA	MIR3677HG-201	2	FALSE	TRUE	FALSE
58151	ENST00000301732.10	3258.35	0.162651	0.0799441	0.0392514	0.139215	SMG1i	ENSG00000167972.14	ABCA3	protein_coding	protein_coding	ABCA3-201	1	TRUE	TRUE	TRUE
58152	ENST00000382381.7	255.705	-0.0343559	0.310437	0.892693	0.969528	SMG1i	ENSG00000167972.14	ABCA3	protein_coding	protein_coding	ABCA3-202	1	FALSE	TRUE	FALSE
58153	ENST00000566200.1	14.7464	0.0256453	0.578565	0.881802	0.965193	SMG1i	ENSG00000167972.14	ABCA3	protein_coding	retained_intron	ABCA3-204	3	FALSE	FALSE	FALSE
58154	ENST00000569062.1	25.1556	0.218028	0.563025	0.433497	0.676146	SMG1i	ENSG00000167972.14	ABCA3	protein_coding	retained_intron	ABCA3-206	5	FALSE	FALSE	FALSE
58155	ENST00000563623.5	24.7532	0.146747	0.520295	0.617487	0.820298	SMG1i	ENSG00000167972.14	ABCA3	protein_coding	retained_intron	ABCA3-203	1	FALSE	FALSE	FALSE
58156	ENST00000567910.1	94.2148	-0.48872	0.455196	0.142738	0.339368	SMG1i	ENSG00000167972.14	ABCA3	protein_coding	protein_coding	ABCA3-205	1	FALSE	TRUE	FALSE
58157	ENST00000482286.5	19.4397	0.133566	0.571336	0.558793	0.778358	SMG1i	ENSG00000238098.9	ABCA17P	transcribed_unitary_pseudogene	retained_intron	ABCA17P-203	1	FALSE	FALSE	FALSE
58158	ENST00000293968.11	1841.56	0.517352	0.264154	0.0284368	0.109296	SMG1i	ENSG00000162063.13	CCNF	protein_coding	nonsense_mediated_decay	CCNF-201	1	FALSE	FALSE	FALSE
58159	ENST00000397066.9	4334.93	-0.28368	0.0738549	0.000108708	0.00107683	SMG1i	ENSG00000162063.13	CCNF	protein_coding	protein_coding	CCNF-202	1	TRUE	TRUE	TRUE
58160	ENST00000564333.1	11.7205	-0.0897852	0.553898	0.710903	0.880685	SMG1i	ENSG00000162063.13	CCNF	protein_coding	retained_intron	CCNF-204	NA	FALSE	FALSE	FALSE
58161	ENST00000564236.1	15.083	-0.122503	0.584143	0.526817	0.753295	SMG1i	ENSG00000162063.13	CCNF	protein_coding	nonsense_mediated_decay	CCNF-203	3	FALSE	FALSE	FALSE
58162	ENST00000569496.5	79.1032	-2.93935	0.720737	2.22944e-06	3.37381e-05	SMG1i	ENSG00000162062.15	TEDC2	protein_coding	protein_coding	TEDC2-210	5	FALSE	TRUE	FALSE
58163	ENST00000567489.5	82.7102	-0.0293179	0.431796	0.920341	0.978741	SMG1i	ENSG00000162062.15	TEDC2	protein_coding	protein_coding	TEDC2-208	3	FALSE	FALSE	FALSE
58164	ENST00000565537.1	38.9991	0.434275	0.613601	0.191433	0.408707	SMG1i	ENSG00000162062.15	TEDC2	protein_coding	retained_intron	TEDC2-205	3	FALSE	FALSE	FALSE
58165	ENST00000361837.9	538.322	1.12414	0.235754	4.15814e-07	7.39353e-06	SMG1i	ENSG00000162062.15	TEDC2	protein_coding	protein_coding	TEDC2-201	1	TRUE	TRUE	TRUE
58166	ENST00000569665.5	76.661	0.339427	0.507431	0.29657	0.539158	SMG1i	ENSG00000162062.15	TEDC2	protein_coding	retained_intron	TEDC2-212	3	FALSE	FALSE	FALSE
58167	ENST00000569994.5	1073	0.584881	0.127346	2.56614e-06	3.83153e-05	SMG1i	ENSG00000162062.15	TEDC2	protein_coding	retained_intron	TEDC2-213	2	FALSE	FALSE	FALSE
58168	ENST00000563531.5	99.4186	-10.4908	3.11774	7.22689e-10	2.1756e-08	SMG1i	ENSG00000162062.15	TEDC2	protein_coding	protein_coding	TEDC2-204	5	FALSE	TRUE	FALSE
58169	ENST00000569664.5	110.574	1.54199	0.498887	0.000223186	0.00201336	SMG1i	ENSG00000162062.15	TEDC2	protein_coding	retained_intron	TEDC2-211	2	FALSE	FALSE	FALSE
58170	ENST00000483320.5	146.9	0.0673767	0.368828	0.821219	0.939366	SMG1i	ENSG00000162062.15	TEDC2	protein_coding	protein_coding	TEDC2-202	2	FALSE	TRUE	FALSE
58171	ENST00000562253.1	84.0107	-0.220693	0.419106	0.476362	0.712602	SMG1i	ENSG00000162062.15	TEDC2	protein_coding	retained_intron	TEDC2-203	2	FALSE	FALSE	FALSE
58172	ENST00000568753.1	6.72653	-0.0535616	0.607137	0.395874	0.640857	SMG1i	ENSG00000162062.15	TEDC2	protein_coding	protein_coding	TEDC2-209	3	FALSE	FALSE	FALSE
58173	ENST00000565716.1	94.8967	0.172306	0.403306	0.575666	0.790549	SMG1i	ENSG00000162062.15	TEDC2	protein_coding	nonsense_mediated_decay	TEDC2-206	1	FALSE	FALSE	FALSE
58174	ENST00000566580.1	20.6078	-0.0903892	0.55002	0.708904	0.879494	SMG1i	ENSG00000162062.15	TEDC2	protein_coding	retained_intron	TEDC2-207	3	FALSE	FALSE	FALSE
58175	ENST00000293973.2	54.7081	-0.466624	0.547107	0.176568	0.388854	SMG1i	ENSG00000162068.2	NTN3	protein_coding	protein_coding	NTN3-201	1	TRUE	TRUE	TRUE
58176	ENST00000567020.6	1627.98	-0.639444	0.178205	0.000186398	0.00172569	SMG1i	ENSG00000162065.14	TBC1D24	protein_coding	protein_coding	TBC1D24-204	1	FALSE	TRUE	TRUE
58177	ENST00000630263.2	24.7588	-0.043033	0.607187	0.323668	0.56799	SMG1i	ENSG00000162065.14	TBC1D24	protein_coding	nonsense_mediated_decay	TBC1D24-207	5	FALSE	FALSE	FALSE
58178	ENST00000569874.2	55.0341	0.122009	0.619019	0.047537	0.159807	SMG1i	ENSG00000162065.14	TBC1D24	protein_coding	nonsense_mediated_decay	TBC1D24-205	5	FALSE	FALSE	FALSE
58179	ENST00000646147.1	26.3218	-0.145143	0.623442	0.376825	0.621962	SMG1i	ENSG00000162065.14	TBC1D24	protein_coding	protein_coding	TBC1D24-210	NA	TRUE	TRUE	FALSE
58180	ENST00000566853.1	13.1422	0.0326036	0.542884	0.899588	0.971785	SMG1i	ENSG00000162065.14	TBC1D24	protein_coding	protein_coding_CDS_not_defined	TBC1D24-203	NA	FALSE	FALSE	FALSE
58181	ENST00000627285.1	12.6555	0.0350277	0.608306	0.359979	0.605197	SMG1i	ENSG00000162065.14	TBC1D24	protein_coding	protein_coding	TBC1D24-206	5	FALSE	TRUE	TRUE
58182	ENST00000564879.2	455.819	0.288279	0.219788	0.160702	0.365826	SMG1i	ENSG00000162065.14	TBC1D24	protein_coding	nonsense_mediated_decay	TBC1D24-202	2	FALSE	FALSE	FALSE
58183	ENST00000636980.1	57.4637	-0.234848	0.468152	0.456132	0.695766	SMG1i	ENSG00000162065.14	TBC1D24	protein_coding	protein_coding_CDS_not_defined	TBC1D24-208	5	FALSE	FALSE	FALSE
58184	ENST00000561847.2	223.084	-0.334846	0.285055	0.183276	0.39788	SMG1i	ENSG00000260293.2	ENSG00000260293	lncRNA	lncRNA	ENST00000561847	NA	TRUE	TRUE	FALSE
58185	ENST00000564543.1	12.6023	-0.023605	0.60827	0.47791	0.713768	SMG1i	ENSG00000260272.1	ENSG00000260272	protein_coding	protein_coding	ENST00000564543	2	TRUE	TRUE	TRUE
58186	ENST00000330398.9	7087.38	-0.392569	0.111105	0.000314841	0.00271889	SMG1i	ENSG00000185883.12	ATP6V0C	protein_coding	protein_coding	ATP6V0C-201	1	TRUE	TRUE	TRUE
58187	ENST00000564973.1	31.3139	-0.26905	0.60484	0.295088	0.537529	SMG1i	ENSG00000185883.12	ATP6V0C	protein_coding	protein_coding	ATP6V0C-202	2	FALSE	TRUE	FALSE
58188	ENST00000624099.1	67.7161	-0.195188	0.436164	0.530147	0.755979	SMG1i	ENSG00000279520.1	ENSG00000279520	TEC	TEC	ENST00000624099	NA	TRUE	TRUE	FALSE
58189	ENST00000568263.5	28.9734	1.04819	1.04882	0.0276207	0.106962	SMG1i	ENSG00000162066.16	AMDHD2	protein_coding	protein_coding	AMDHD2-215	2	FALSE	FALSE	FALSE
58190	ENST00000302956.8	288.259	0.895461	0.26897	0.000270359	0.00237748	SMG1i	ENSG00000162066.16	AMDHD2	protein_coding	protein_coding	AMDHD2-202	1	FALSE	TRUE	FALSE
58191	ENST00000293971.11	282.015	0.434519	0.298372	0.0952197	0.260183	SMG1i	ENSG00000162066.16	AMDHD2	protein_coding	protein_coding	AMDHD2-201	1	TRUE	TRUE	TRUE
58192	ENST00000563633.5	38.7006	-0.233119	0.552716	0.412114	0.656737	SMG1i	ENSG00000162066.16	AMDHD2	protein_coding	nonsense_mediated_decay	AMDHD2-209	5	FALSE	FALSE	FALSE
58193	ENST00000648227.1	39.4852	0.558575	0.790844	0.0829571	0.236607	SMG1i	ENSG00000162066.16	AMDHD2	protein_coding	protein_coding	AMDHD2-219	NA	FALSE	TRUE	FALSE
58194	ENST00000569879.5	13.2946	0.636035	1.17439	0.0121228	0.0567802	SMG1i	ENSG00000162066.16	AMDHD2	protein_coding	protein_coding	AMDHD2-217	3	FALSE	FALSE	FALSE
58195	ENST00000565570.1	136.755	-0.149427	0.621941	0.0455585	0.155159	SMG1i	ENSG00000162066.16	AMDHD2	protein_coding	protein_coding_CDS_not_defined	AMDHD2-210	5	FALSE	FALSE	FALSE
58196	ENST00000566947.5	16.4099	0.373747	0.64726	0.210042	0.433699	SMG1i	ENSG00000162066.16	AMDHD2	protein_coding	retained_intron	AMDHD2-213	2	FALSE	FALSE	FALSE
58197	ENST00000563145.1	35.3445	-0.27204	0.53691	0.377551	0.62275	SMG1i	ENSG00000162066.16	AMDHD2	protein_coding	retained_intron	AMDHD2-205	2	FALSE	FALSE	FALSE
58198	ENST00000563453.1	27.6804	-0.0430398	0.498822	0.879078	0.963925	SMG1i	ENSG00000162066.16	AMDHD2	protein_coding	retained_intron	AMDHD2-207	2	FALSE	FALSE	FALSE
58199	ENST00000441549.7	47.7941	-0.0919775	0.478743	0.755668	0.906201	SMG1i	ENSG00000140992.19	PDPK1	protein_coding	protein_coding	PDPK1-204	1	FALSE	TRUE	FALSE
58200	ENST00000268673.11	81.4147	0.443715	0.506193	0.190534	0.407614	SMG1i	ENSG00000140992.19	PDPK1	protein_coding	protein_coding	PDPK1-201	1	FALSE	TRUE	FALSE
58201	ENST00000492021.6	20.1594	0.256457	0.602674	0.323743	0.568041	SMG1i	ENSG00000140992.19	PDPK1	protein_coding	nonsense_mediated_decay	PDPK1-213	5	FALSE	FALSE	FALSE
58202	ENST00000342085.9	5289.7	0.299012	0.0706201	1.69701e-05	0.000208341	SMG1i	ENSG00000140992.19	PDPK1	protein_coding	protein_coding	PDPK1-202	1	TRUE	TRUE	TRUE
58203	ENST00000464702.6	15.4535	0.243754	0.57864	0.387225	0.632432	SMG1i	ENSG00000140992.19	PDPK1	protein_coding	protein_coding_CDS_not_defined	PDPK1-208	2	FALSE	FALSE	FALSE
58204	ENST00000471311.1	8.01677	0.19684	0.624557	0.262801	0.500124	SMG1i	ENSG00000140992.19	PDPK1	protein_coding	protein_coding_CDS_not_defined	PDPK1-209	3	FALSE	FALSE	FALSE
58205	ENST00000563449.2	29.754	-0.0137373	0.492981	0.958792	0.989889	SMG1i	ENSG00000261613.2	ENSG00000261613	lncRNA	lncRNA	ENST00000563449	NA	TRUE	TRUE	FALSE
58206	ENST00000569852.1	152.614	0.398838	0.352823	0.172328	0.382782	SMG1i	ENSG00000269937.1	ENSG00000269937	lncRNA	lncRNA	ENST00000569852	NA	TRUE	TRUE	FALSE
58207	ENST00000562232.1	12.3072	0.151298	0.558492	0.566682	0.783841	SMG1i	ENSG00000261140.1	ENSG00000261140	lncRNA	lncRNA	ENST00000562232	5	TRUE	TRUE	FALSE
58208	ENST00000625130.1	12.0917	-0.0100136	0.541188	0.96425	0.991209	SMG1i	ENSG00000280402.1	ENSG00000280402	TEC	TEC	ENST00000625130	NA	TRUE	TRUE	FALSE
58209	ENST00000399702.6	507.176	1.93076	0.226391	1.50171e-18	1.23809e-16	SMG1i	ENSG00000291228.1	ENSG00000291228	lncRNA	lncRNA	ENST00000399702	1	TRUE	TRUE	FALSE
58210	ENST00000571865.1	19.1006	0.0853769	0.54359	0.740758	0.89782	SMG1i	ENSG00000290728.1	ENSG00000290728	lncRNA	lncRNA	ENST00000571865	5	FALSE	TRUE	FALSE
58211	ENST00000619862.1	115.369	-0.0396119	0.388476	0.891761	0.969194	SMG1i	ENSG00000260565.9	ERVK13-1	lncRNA	retained_intron	ERVK13-1-208	NA	FALSE	FALSE	FALSE
58212	ENST00000661984.1	46.4767	0.0731379	0.579832	0.782995	0.921216	SMG1i	ENSG00000260565.9	ERVK13-1	lncRNA	lncRNA	ERVK13-1-224	NA	FALSE	FALSE	FALSE
58213	ENST00000568395.2	63.9297	-9.65879	3.10414	4.69332e-08	1.01096e-06	SMG1i	ENSG00000260565.9	ERVK13-1	lncRNA	lncRNA	ERVK13-1-205	1	FALSE	FALSE	FALSE
58214	ENST00000660569.1	44.7902	-8.81124	3.13133	1.73131e-06	2.68667e-05	SMG1i	ENSG00000260565.9	ERVK13-1	lncRNA	lncRNA	ERVK13-1-221	NA	FALSE	FALSE	FALSE
58215	ENST00000654702.1	41.5065	-0.0712542	0.607138	0.242937	0.476447	SMG1i	ENSG00000260565.9	ERVK13-1	lncRNA	lncRNA	ERVK13-1-210	NA	FALSE	FALSE	FALSE
58216	ENST00000661380.1	34.4286	7.88325	3.16186	3.0024e-05	0.000347065	SMG1i	ENSG00000260565.9	ERVK13-1	lncRNA	lncRNA	ERVK13-1-222	NA	FALSE	FALSE	FALSE
58217	ENST00000671475.1	20.5036	0.00306356	0.612265	0.966193	0.991689	SMG1i	ENSG00000260565.9	ERVK13-1	lncRNA	lncRNA	ERVK13-1-243	NA	FALSE	FALSE	FALSE
58218	ENST00000665678.1	18.4008	0.0023745	0.612252	0.925516	0.980246	SMG1i	ENSG00000260565.9	ERVK13-1	lncRNA	lncRNA	ERVK13-1-231	NA	FALSE	FALSE	FALSE
58219	ENST00000671018.1	99.7003	-0.00958577	0.433088	0.970728	0.992608	SMG1i	ENSG00000260565.9	ERVK13-1	lncRNA	lncRNA	ERVK13-1-242	NA	FALSE	FALSE	FALSE
58220	ENST00000301738.9	1742.18	-0.0056036	0.134196	0.978285	0.994793	SMG1i	ENSG00000167977.9	KCTD5	protein_coding	protein_coding	KCTD5-201	1	TRUE	TRUE	TRUE
58221	ENST00000543965.5	20.079	-0.175358	0.540542	0.535562	0.760556	SMG1i	ENSG00000172382.10	PRSS27	protein_coding	retained_intron	PRSS27-202	2	FALSE	FALSE	FALSE
58222	ENST00000302641.8	55.2021	0.774909	0.783272	0.0539079	0.174939	SMG1i	ENSG00000172382.10	PRSS27	protein_coding	protein_coding	PRSS27-201	1	TRUE	TRUE	TRUE
58223	ENST00000565903.5	97.7094	0.562922	0.534405	0.112834	0.291507	SMG1i	ENSG00000172382.10	PRSS27	protein_coding	nonsense_mediated_decay	PRSS27-204	1	FALSE	FALSE	FALSE
58224	ENST00000566492.1	18.9493	-0.0375378	0.521489	0.887678	0.967736	SMG1i	ENSG00000172382.10	PRSS27	protein_coding	retained_intron	PRSS27-205	NA	FALSE	FALSE	FALSE
58225	ENST00000577055.5	20.6925	-0.0181592	0.51596	0.944661	0.986057	SMG1i	ENSG00000205913.7	SRRM2-AS1	lncRNA	lncRNA	SRRM2-AS1-205	2	FALSE	TRUE	FALSE
58226	ENST00000667280.1	20.649	-0.362087	0.61651	0.237665	0.469877	SMG1i	ENSG00000205913.7	SRRM2-AS1	lncRNA	lncRNA	SRRM2-AS1-206	NA	TRUE	TRUE	FALSE
58227	ENST00000576924.6	5704.49	0.120621	0.159005	0.432096	0.674891	SMG1i	ENSG00000167978.18	SRRM2	protein_coding	protein_coding	SRRM2-225	1	FALSE	TRUE	TRUE
58228	ENST00000575009.5	261.533	-0.317753	0.326673	0.247925	0.482442	SMG1i	ENSG00000167978.18	SRRM2	protein_coding	protein_coding	SRRM2-220	5	FALSE	FALSE	FALSE
58229	ENST00000301740.13	34277.1	-0.357038	0.0507205	5.87733e-12	2.41426e-10	SMG1i	ENSG00000167978.18	SRRM2	protein_coding	protein_coding	SRRM2-201	1	TRUE	TRUE	TRUE
58230	ENST00000576894.5	89.8837	-0.338145	0.422649	0.285528	0.526604	SMG1i	ENSG00000167978.18	SRRM2	protein_coding	retained_intron	SRRM2-224	1	FALSE	FALSE	FALSE
58231	ENST00000571378.5	83.4645	0.0293707	0.398105	0.925568	0.980266	SMG1i	ENSG00000167978.18	SRRM2	protein_coding	protein_coding	SRRM2-208	1	FALSE	FALSE	FALSE
58232	ENST00000574340.1	8.36849	0.0276761	0.558523	0.906459	0.974117	SMG1i	ENSG00000167978.18	SRRM2	protein_coding	protein_coding	SRRM2-218	3	FALSE	FALSE	FALSE
58233	ENST00000570971.2	29.9937	-0.115524	0.567468	0.59436	0.803777	SMG1i	ENSG00000167978.18	SRRM2	protein_coding	protein_coding	SRRM2-205	2	FALSE	TRUE	FALSE
58234	ENST00000575870.6	1012.23	1.44012	0.209056	7.69916e-13	3.51618e-11	SMG1i	ENSG00000167978.18	SRRM2	protein_coding	nonsense_mediated_decay	SRRM2-221	3	FALSE	FALSE	FALSE
58235	ENST00000570655.1	65.4243	-0.0482238	0.436537	0.870527	0.960168	SMG1i	ENSG00000167978.18	SRRM2	protein_coding	retained_intron	SRRM2-203	2	FALSE	FALSE	FALSE
58236	ENST00000572952.1	179.14	-0.337385	0.327563	0.223279	0.451377	SMG1i	ENSG00000167978.18	SRRM2	protein_coding	retained_intron	SRRM2-211	2	FALSE	FALSE	FALSE
58237	ENST00000576674.1	7.00942	-0.18578	0.653409	0.0279961	0.108119	SMG1i	ENSG00000167978.18	SRRM2	protein_coding	protein_coding_CDS_not_defined	SRRM2-222	4	FALSE	FALSE	FALSE
58238	ENST00000572883.2	1379.76	0.285996	0.206826	0.139239	0.334189	SMG1i	ENSG00000167978.18	SRRM2	protein_coding	nonsense_mediated_decay	SRRM2-210	2	FALSE	FALSE	FALSE
58239	ENST00000574593.1	1082.58	-0.0566001	0.141027	0.682206	0.862493	SMG1i	ENSG00000167978.18	SRRM2	protein_coding	protein_coding_CDS_not_defined	SRRM2-219	3	FALSE	FALSE	FALSE
58240	ENST00000572721.1	120.337	-1.33788	0.521954	0.00128215	0.00906267	SMG1i	ENSG00000167978.18	SRRM2	protein_coding	retained_intron	SRRM2-209	2	FALSE	FALSE	FALSE
58241	ENST00000573311.1	245.789	-0.406501	0.304482	0.123343	0.308746	SMG1i	ENSG00000167978.18	SRRM2	protein_coding	retained_intron	SRRM2-212	2	FALSE	FALSE	FALSE
58242	ENST00000570705.1	38.8832	0.127531	0.492326	0.673787	0.85725	SMG1i	ENSG00000167978.18	SRRM2	protein_coding	retained_intron	SRRM2-204	3	FALSE	FALSE	FALSE
58243	ENST00000576878.1	190.62	-0.965899	0.3437	0.00124886	0.00886495	SMG1i	ENSG00000167978.18	SRRM2	protein_coding	retained_intron	SRRM2-223	2	FALSE	FALSE	FALSE
58244	ENST00000574331.5	760.404	-0.33646	0.151774	0.0225877	0.0917695	SMG1i	ENSG00000167978.18	SRRM2	protein_coding	retained_intron	SRRM2-217	2	FALSE	FALSE	FALSE
58245	ENST00000573692.1	442.676	-0.128918	0.210457	0.512144	0.742052	SMG1i	ENSG00000167978.18	SRRM2	protein_coding	nonsense_mediated_decay	SRRM2-216	3	FALSE	FALSE	FALSE
58246	ENST00000262306.11	608.532	-0.748689	0.192698	4.36454e-05	0.000482278	SMG1i	ENSG00000103363.16	ELOB	protein_coding	protein_coding	ELOB-201	2	FALSE	TRUE	FALSE
58247	ENST00000409906.9	1249.35	-0.44167	0.158416	0.00372617	0.0220193	SMG1i	ENSG00000103363.16	ELOB	protein_coding	protein_coding	ELOB-203	1	TRUE	TRUE	TRUE
58248	ENST00000409477.1	450.887	-0.571432	0.258726	0.0146522	0.0659459	SMG1i	ENSG00000103363.16	ELOB	protein_coding	protein_coding	ELOB-202	1	FALSE	TRUE	FALSE
58249	ENST00000688784.1	434.091	-0.833537	0.258358	0.000424529	0.00351136	SMG1i	ENSG00000103363.16	ELOB	protein_coding	protein_coding	ELOB-206	NA	FALSE	TRUE	FALSE
58250	ENST00000494946.6	39.9997	0.0771862	0.483939	0.799682	0.929528	SMG1i	ENSG00000103363.16	ELOB	protein_coding	protein_coding	ELOB-204	2	FALSE	FALSE	FALSE
58251	ENST00000572954.1	182.271	-0.667471	0.380952	0.0319066	0.119198	SMG1i	ENSG00000103363.16	ELOB	protein_coding	protein_coding	ELOB-205	2	FALSE	TRUE	FALSE
58252	ENST00000691758.1	29.2423	-0.296502	0.552194	0.339882	0.584803	SMG1i	ENSG00000103363.16	ELOB	protein_coding	protein_coding	ELOB-207	NA	FALSE	TRUE	FALSE
58253	ENST00000693239.1	214.959	-0.368781	0.29359	0.151681	0.35279	SMG1i	ENSG00000103363.16	ELOB	protein_coding	protein_coding	ELOB-208	NA	FALSE	TRUE	FALSE
58254	ENST00000621230.1	59.1653	0.0512413	0.443343	0.870497	0.960168	SMG1i	ENSG00000276791.1	ENSG00000276791	lncRNA	lncRNA	ENST00000621230	NA	TRUE	TRUE	FALSE
58255	ENST00000293981.10	9.40765	0.225185	0.6736	0.0151912	0.0678394	SMG1i	ENSG00000162076.13	FLYWCH2	protein_coding	protein_coding	FLYWCH2-201	3	FALSE	TRUE	TRUE
58256	ENST00000396958.8	379.769	-0.66391	0.250775	0.00374007	0.0220836	SMG1i	ENSG00000162076.13	FLYWCH2	protein_coding	protein_coding	FLYWCH2-202	1	TRUE	TRUE	TRUE
58257	ENST00000253928.14	247.749	-0.252199	0.29811	0.330501	0.574959	SMG1i	ENSG00000059122.17	FLYWCH1	protein_coding	protein_coding	FLYWCH1-201	1	TRUE	TRUE	FALSE
58258	ENST00000416288.6	42.1306	0.119935	0.497798	0.687612	0.86568	SMG1i	ENSG00000059122.17	FLYWCH1	protein_coding	protein_coding	FLYWCH1-203	1	FALSE	TRUE	TRUE
58259	ENST00000570425.5	24.8131	0.763613	1.12816	0.0329641	0.122144	SMG1i	ENSG00000059122.17	FLYWCH1	protein_coding	protein_coding	FLYWCH1-204	3	FALSE	FALSE	FALSE
58260	ENST00000573564.5	65.2899	0.234569	0.448914	0.46094	0.699821	SMG1i	ENSG00000059122.17	FLYWCH1	protein_coding	protein_coding	FLYWCH1-211	1	FALSE	FALSE	FALSE
58261	ENST00000570752.5	164.241	0.118068	0.315447	0.664586	0.851957	SMG1i	ENSG00000059122.17	FLYWCH1	protein_coding	protein_coding_CDS_not_defined	FLYWCH1-205	2	FALSE	FALSE	FALSE
58262	ENST00000574985.1	55.8573	-0.223321	0.468334	0.477131	0.713095	SMG1i	ENSG00000059122.17	FLYWCH1	protein_coding	retained_intron	FLYWCH1-212	2	FALSE	FALSE	FALSE
58263	ENST00000573260.1	13.267	-0.139779	0.551194	0.596307	0.805088	SMG1i	ENSG00000262482.1	ENSG00000262482	lncRNA	lncRNA	ENST00000573260	3	TRUE	TRUE	FALSE
58264	ENST00000572045.5	12.7358	0.164981	0.610347	0.323906	0.568196	SMG1i	ENSG00000131650.14	KREMEN2	protein_coding	protein_coding	KREMEN2-204	1	FALSE	TRUE	FALSE
58265	ENST00000571102.1	14.8735	0.0336956	0.532488	0.901365	0.972295	SMG1i	ENSG00000127564.17	PKMYT1	protein_coding	protein_coding_CDS_not_defined	PKMYT1-206	2	FALSE	FALSE	FALSE
58266	ENST00000431515.6	8.88807	0.0281601	0.606505	0.585822	0.797567	SMG1i	ENSG00000127564.17	PKMYT1	protein_coding	protein_coding	PKMYT1-203	2	FALSE	TRUE	FALSE
58267	ENST00000440027.6	8.90442	0.041729	0.607646	0.397418	0.642302	SMG1i	ENSG00000127564.17	PKMYT1	protein_coding	protein_coding	PKMYT1-204	2	FALSE	TRUE	FALSE
58268	ENST00000575040.1	82.0524	-0.229952	0.426357	0.460161	0.69921	SMG1i	ENSG00000127564.17	PKMYT1	protein_coding	protein_coding	PKMYT1-217	3	FALSE	FALSE	FALSE
58269	ENST00000262300.13	1466.52	-0.382406	0.121829	0.00132066	0.0092939	SMG1i	ENSG00000127564.17	PKMYT1	protein_coding	protein_coding	PKMYT1-201	1	TRUE	TRUE	FALSE
58270	ENST00000575981.1	162.16	-0.719598	0.369346	0.0191742	0.0811408	SMG1i	ENSG00000127564.17	PKMYT1	protein_coding	retained_intron	PKMYT1-219	2	FALSE	FALSE	FALSE
58271	ENST00000574680.1	90.526	0.0909619	0.453029	0.766585	0.912532	SMG1i	ENSG00000127564.17	PKMYT1	protein_coding	retained_intron	PKMYT1-215	2	FALSE	FALSE	FALSE
58272	ENST00000574385.5	11.4874	-0.00875878	0.599133	0.959055	0.989965	SMG1i	ENSG00000127564.17	PKMYT1	protein_coding	protein_coding	PKMYT1-213	2	FALSE	TRUE	TRUE
58273	ENST00000574730.5	17.9012	0.157965	0.562517	0.540131	0.764282	SMG1i	ENSG00000127564.17	PKMYT1	protein_coding	protein_coding	PKMYT1-216	2	FALSE	TRUE	FALSE
58274	ENST00000573944.5	295.505	-0.176545	0.426808	0.555669	0.775747	SMG1i	ENSG00000127564.17	PKMYT1	protein_coding	protein_coding	PKMYT1-211	5	FALSE	TRUE	TRUE
58275	ENST00000382240.9	156.124	-0.467039	0.366934	0.118344	0.30086	SMG1i	ENSG00000127564.17	PKMYT1	protein_coding	nonsense_mediated_decay	PKMYT1-202	2	FALSE	FALSE	FALSE
58276	ENST00000576268.1	18.2052	-0.0983746	0.60955	0.26954	0.508252	SMG1i	ENSG00000127564.17	PKMYT1	protein_coding	protein_coding	PKMYT1-220	3	FALSE	FALSE	FALSE
58277	ENST00000575632.5	296.704	-0.249875	0.245475	0.263125	0.500492	SMG1i	ENSG00000127564.17	PKMYT1	protein_coding	protein_coding	PKMYT1-218	2	FALSE	FALSE	FALSE
58278	ENST00000572059.1	15.1773	-0.134061	0.591446	0.463526	0.702086	SMG1i	ENSG00000127564.17	PKMYT1	protein_coding	protein_coding	PKMYT1-207	5	FALSE	FALSE	FALSE
58279	ENST00000570649.1	101.434	-0.889233	0.54818	0.0224967	0.0915409	SMG1i	ENSG00000127564.17	PKMYT1	protein_coding	retained_intron	PKMYT1-205	2	FALSE	FALSE	FALSE
58280	ENST00000293978.12	314.729	-1.37249	0.261472	2.43833e-08	5.52926e-07	SMG1i	ENSG00000162073.14	PAQR4	protein_coding	protein_coding	PAQR4-201	2	FALSE	TRUE	FALSE
58281	ENST00000318782.9	2874.1	-0.182074	0.0923799	0.0490613	0.16349	SMG1i	ENSG00000162073.14	PAQR4	protein_coding	protein_coding	PAQR4-202	1	TRUE	TRUE	TRUE
58282	ENST00000572687.1	27.2358	7.43741	3.22911	9.69598e-05	0.000973326	SMG1i	ENSG00000162073.14	PAQR4	protein_coding	protein_coding	PAQR4-203	2	FALSE	TRUE	FALSE
58283	ENST00000574988.1	97.8704	-0.684572	0.504685	0.0576688	0.183564	SMG1i	ENSG00000162073.14	PAQR4	protein_coding	protein_coding	PAQR4-204	2	FALSE	TRUE	FALSE
58284	ENST00000607794.2	45.6851	-0.194464	0.479797	0.530469	0.756301	SMG1i	ENSG00000272079.2	ENSG00000272079	lncRNA	lncRNA	ENST00000607794	NA	TRUE	TRUE	FALSE
58285	ENST00000445369.3	29.8775	-0.541483	0.673367	0.125761	0.312836	SMG1i	ENSG00000213937.4	CLDN9	protein_coding	protein_coding	CLDN9-201	NA	TRUE	TRUE	TRUE
58286	ENST00000328796.5	35.2803	-0.11945	0.498699	0.68607	0.864898	SMG1i	ENSG00000184697.7	CLDN6	protein_coding	protein_coding	CLDN6-201	1	TRUE	TRUE	TRUE
58287	ENST00000341627.5	30.054	0.4921	0.822285	0.0524274	0.171552	SMG1i	ENSG00000006327.14	TNFRSF12A	protein_coding	protein_coding	TNFRSF12A-202	1	FALSE	TRUE	FALSE
58288	ENST00000326577.9	140.367	-0.024196	0.357625	0.931107	0.982059	SMG1i	ENSG00000006327.14	TNFRSF12A	protein_coding	protein_coding	TNFRSF12A-201	1	TRUE	TRUE	TRUE
58289	ENST00000571351.1	27.77	-0.141956	0.521571	0.619066	0.821297	SMG1i	ENSG00000006327.14	TNFRSF12A	protein_coding	retained_intron	TNFRSF12A-203	2	FALSE	FALSE	FALSE
58290	ENST00000574151.5	274.464	-0.269214	0.26474	0.257373	0.49356	SMG1i	ENSG00000103145.11	HCFC1R1	protein_coding	protein_coding	HCFC1R1-206	1	FALSE	TRUE	FALSE
58291	ENST00000575214.1	84.0769	-0.538471	0.482425	0.117126	0.298759	SMG1i	ENSG00000103145.11	HCFC1R1	protein_coding	retained_intron	HCFC1R1-208	2	FALSE	FALSE	FALSE
58292	ENST00000574980.5	125.23	-1.48227	0.640926	0.00181089	0.0121514	SMG1i	ENSG00000103145.11	HCFC1R1	protein_coding	protein_coding	HCFC1R1-207	5	FALSE	TRUE	TRUE
58293	ENST00000354679.3	281.01	-0.113982	0.273877	0.641431	0.836507	SMG1i	ENSG00000103145.11	HCFC1R1	protein_coding	protein_coding	HCFC1R1-202	2	FALSE	TRUE	FALSE
58294	ENST00000573842.1	21.0285	-0.274223	0.575202	0.348944	0.593829	SMG1i	ENSG00000103145.11	HCFC1R1	protein_coding	protein_coding	HCFC1R1-205	2	FALSE	FALSE	FALSE
58295	ENST00000576143.5	11.7248	-0.00196731	0.598878	0.94848	0.987168	SMG1i	ENSG00000131652.14	THOC6	protein_coding	retained_intron	THOC6-210	3	FALSE	FALSE	FALSE
58296	ENST00000574957.1	82.3495	0.218387	0.456804	0.48944	0.722874	SMG1i	ENSG00000131652.14	THOC6	protein_coding	retained_intron	THOC6-208	1	FALSE	FALSE	FALSE
58297	ENST00000326266.13	921.604	-0.13577	0.194744	0.462042	0.700805	SMG1i	ENSG00000131652.14	THOC6	protein_coding	protein_coding	THOC6-202	1	TRUE	TRUE	TRUE
58298	ENST00000574549.5	91.9418	-0.0445961	0.448111	0.877796	0.963406	SMG1i	ENSG00000131652.14	THOC6	protein_coding	protein_coding	THOC6-207	1	FALSE	TRUE	FALSE
58299	ENST00000575576.5	14.2285	-0.049638	0.601556	0.760775	0.909029	SMG1i	ENSG00000131652.14	THOC6	protein_coding	protein_coding	THOC6-209	5	FALSE	TRUE	FALSE
58300	ENST00000573704.5	13.7033	0.0266037	0.607557	0.517415	0.74612	SMG1i	ENSG00000131652.14	THOC6	protein_coding	retained_intron	THOC6-205	5	FALSE	FALSE	FALSE
58301	ENST00000571046.1	9.78381	-0.032021	0.608341	0.381604	0.626729	SMG1i	ENSG00000131652.14	THOC6	protein_coding	retained_intron	THOC6-203	2	FALSE	FALSE	FALSE
58302	ENST00000572691.2	9.3695	-0.101982	0.607101	0.388911	0.633982	SMG1i	ENSG00000263072.10	ZNF213-AS1	lncRNA	lncRNA	ZNF213-AS1-204	5	FALSE	FALSE	FALSE
58303	ENST00000653667.1	9.36114	-0.116732	0.616567	0.182872	0.397308	SMG1i	ENSG00000263072.10	ZNF213-AS1	lncRNA	lncRNA	ZNF213-AS1-215	NA	FALSE	FALSE	FALSE
58304	ENST00000668823.1	4.81334	-0.000273287	0.61225	0.967552	0.991993	SMG1i	ENSG00000263072.10	ZNF213-AS1	lncRNA	lncRNA	ZNF213-AS1-224	NA	FALSE	FALSE	FALSE
58305	ENST00000570901.4	31.6919	-0.125647	0.498916	0.670916	0.855509	SMG1i	ENSG00000263072.10	ZNF213-AS1	lncRNA	lncRNA	ZNF213-AS1-201	2	FALSE	FALSE	FALSE
58306	ENST00000685085.1	8.16642	0.0756416	0.608522	0.319587	0.563797	SMG1i	ENSG00000263072.10	ZNF213-AS1	lncRNA	lncRNA	ZNF213-AS1-229	NA	FALSE	FALSE	FALSE
58307	ENST00000654482.1	58.8491	-0.0604888	0.501414	0.82675	0.941872	SMG1i	ENSG00000263072.10	ZNF213-AS1	lncRNA	lncRNA	ZNF213-AS1-217	NA	FALSE	TRUE	FALSE
58308	ENST00000571963.5	27.192	-0.210824	0.6541	0.0482714	0.161629	SMG1i	ENSG00000263072.10	ZNF213-AS1	lncRNA	lncRNA	ZNF213-AS1-203	2	FALSE	FALSE	FALSE
58309	ENST00000653148.1	73.3862	0.140088	0.479959	0.645117	0.839045	SMG1i	ENSG00000263072.10	ZNF213-AS1	lncRNA	lncRNA	ZNF213-AS1-214	NA	FALSE	FALSE	FALSE
58310	ENST00000573447.2	17.4306	0.16269	0.579181	0.488215	0.721999	SMG1i	ENSG00000263072.10	ZNF213-AS1	lncRNA	lncRNA	ZNF213-AS1-206	1	FALSE	FALSE	FALSE
58311	ENST00000671396.1	33.1043	0.086894	0.610808	0.145872	0.343977	SMG1i	ENSG00000263072.10	ZNF213-AS1	lncRNA	lncRNA	ZNF213-AS1-226	NA	FALSE	FALSE	FALSE
58312	ENST00000576590.2	53.7822	-0.213447	0.469231	0.495013	0.727591	SMG1i	ENSG00000263072.10	ZNF213-AS1	lncRNA	lncRNA	ZNF213-AS1-210	4	FALSE	FALSE	FALSE
58313	ENST00000575089.2	20.6309	0.105271	0.612427	0.202749	0.423815	SMG1i	ENSG00000263072.10	ZNF213-AS1	lncRNA	lncRNA	ZNF213-AS1-207	2	FALSE	FALSE	FALSE
58314	ENST00000702474.1	40.9813	-0.0110249	0.478037	0.965884	0.991665	SMG1i	ENSG00000263072.10	ZNF213-AS1	lncRNA	lncRNA	ZNF213-AS1-239	NA	FALSE	FALSE	FALSE
58315	ENST00000382192.7	196.344	-0.269044	0.416536	0.379803	0.625021	SMG1i	ENSG00000122386.11	ZNF205	protein_coding	protein_coding	ZNF205-202	1	FALSE	TRUE	TRUE
58316	ENST00000620094.4	133.331	1.89896	0.517353	1.98635e-05	0.000240146	SMG1i	ENSG00000122386.11	ZNF205	protein_coding	protein_coding	ZNF205-206	1	FALSE	TRUE	TRUE
58317	ENST00000219091.9	456.584	-0.0689444	0.213533	0.728665	0.891069	SMG1i	ENSG00000122386.11	ZNF205	protein_coding	protein_coding	ZNF205-201	5	TRUE	TRUE	TRUE
58318	ENST00000570935.1	20.3922	-0.314082	0.630804	0.240296	0.473309	SMG1i	ENSG00000122386.11	ZNF205	protein_coding	protein_coding	ZNF205-205	5	FALSE	FALSE	FALSE
58319	ENST00000396878.8	701.231	-0.0438281	0.178377	0.795629	0.927229	SMG1i	ENSG00000085644.14	ZNF213	protein_coding	protein_coding	ZNF213-201	1	TRUE	TRUE	TRUE
58320	ENST00000576416.5	11.8566	-0.121978	0.571776	0.587495	0.798937	SMG1i	ENSG00000085644.14	ZNF213	protein_coding	protein_coding	ZNF213-208	2	FALSE	TRUE	TRUE
58321	ENST00000574928.5	131.27	-0.130769	0.353091	0.648212	0.840837	SMG1i	ENSG00000085644.14	ZNF213	protein_coding	retained_intron	ZNF213-207	2	FALSE	FALSE	FALSE
58322	ENST00000576863.1	607.356	1.92497	0.386492	3.99403e-08	8.73225e-07	SMG1i	ENSG00000085644.14	ZNF213	protein_coding	nonsense_mediated_decay	ZNF213-209	2	FALSE	FALSE	FALSE
58323	ENST00000572647.5	24.7179	-0.0256692	0.51506	0.923045	0.979524	SMG1i	ENSG00000085644.14	ZNF213	protein_coding	protein_coding	ZNF213-203	2	FALSE	FALSE	FALSE
58324	ENST00000574575.2	26.9343	0.800832	0.89036	0.0519818	0.170538	SMG1i	ENSG00000085644.14	ZNF213	protein_coding	protein_coding	ZNF213-205	1	FALSE	FALSE	FALSE
58325	ENST00000414144.7	375.846	-0.0533889	0.234592	0.801378	0.930233	SMG1i	ENSG00000010539.12	ZNF200	protein_coding	protein_coding	ZNF200-204	1	TRUE	TRUE	TRUE
58326	ENST00000396871.8	49.9011	0.152215	0.624447	0.0833993	0.237462	SMG1i	ENSG00000010539.12	ZNF200	protein_coding	protein_coding	ZNF200-203	1	FALSE	TRUE	FALSE
58327	ENST00000396870.8	236.682	0.41774	0.342793	0.146328	0.344656	SMG1i	ENSG00000010539.12	ZNF200	protein_coding	protein_coding	ZNF200-202	1	FALSE	TRUE	FALSE
58328	ENST00000575285.1	23.1618	-0.53507	0.736274	0.112126	0.290388	SMG1i	ENSG00000010539.12	ZNF200	protein_coding	retained_intron	ZNF200-206	NA	FALSE	FALSE	FALSE
58329	ENST00000575630.1	29.2899	0.332498	0.58344	0.284382	0.525318	SMG1i	ENSG00000010539.12	ZNF200	protein_coding	retained_intron	ZNF200-208	5	FALSE	FALSE	FALSE
58330	ENST00000573951.1	12.229	0.416615	0.707661	0.147381	0.346207	SMG1i	ENSG00000281005.2	LINC00921	lncRNA	lncRNA	LINC00921-202	2	FALSE	TRUE	FALSE
58331	ENST00000703449.1	305.169	-0.0396664	0.312955	0.879212	0.964012	SMG1i	ENSG00000290183.1	ENSG00000290183	protein_coding	protein_coding	ENST00000703449	NA	TRUE	TRUE	TRUE
58332	ENST00000574253.2	213.548	-0.282473	0.290518	0.26796	0.506282	SMG1i	ENSG00000006194.11	ZNF263	protein_coding	protein_coding	ZNF263-204	2	FALSE	TRUE	FALSE
58333	ENST00000575823.2	165.011	-0.957573	0.410611	0.00459866	0.0261667	SMG1i	ENSG00000006194.11	ZNF263	protein_coding	protein_coding	ZNF263-207	2	FALSE	TRUE	FALSE
58334	ENST00000572748.2	1617.04	-0.0573465	0.112571	0.657732	0.847452	SMG1i	ENSG00000006194.11	ZNF263	protein_coding	protein_coding	ZNF263-202	2	FALSE	TRUE	FALSE
58335	ENST00000575332.2	267.051	0.057463	0.308056	0.830993	0.943938	SMG1i	ENSG00000006194.11	ZNF263	protein_coding	protein_coding	ZNF263-206	3	FALSE	TRUE	FALSE
58336	ENST00000219069.6	172.365	0.0540305	0.610925	0.130178	0.319763	SMG1i	ENSG00000006194.11	ZNF263	protein_coding	protein_coding	ZNF263-201	1	TRUE	TRUE	TRUE
58337	ENST00000573578.1	96.2227	-0.395307	0.424997	0.216635	0.442438	SMG1i	ENSG00000006194.11	ZNF263	protein_coding	protein_coding	ZNF263-203	5	FALSE	TRUE	FALSE
58338	ENST00000574674.2	32.8284	0.0961011	0.538781	0.711025	0.880742	SMG1i	ENSG00000006194.11	ZNF263	protein_coding	protein_coding	ZNF263-205	2	FALSE	TRUE	FALSE
58339	ENST00000396862.2	524.369	-0.131721	0.181947	0.452656	0.692909	SMG1i	ENSG00000140993.11	TIGD7	protein_coding	protein_coding	TIGD7-201	2	TRUE	TRUE	TRUE
58340	ENST00000574598.1	9.5867	0.132308	0.563078	0.599906	0.8078	SMG1i	ENSG00000140993.11	TIGD7	protein_coding	protein_coding_CDS_not_defined	TIGD7-207	3	FALSE	FALSE	FALSE
58341	ENST00000571748.1	14.5568	-0.0794683	0.555266	0.732391	0.892873	SMG1i	ENSG00000140993.11	TIGD7	protein_coding	protein_coding_CDS_not_defined	TIGD7-203	4	FALSE	FALSE	FALSE
58342	ENST00000498240.6	1112.55	1.25029	0.187066	4.21579e-12	1.76185e-10	SMG1i	ENSG00000162086.16	ZNF75A	protein_coding	nonsense_mediated_decay	ZNF75A-201	5	FALSE	FALSE	FALSE
58343	ENST00000574298.6	840.93	0.125775	0.243374	0.570492	0.786683	SMG1i	ENSG00000162086.16	ZNF75A	protein_coding	protein_coding	ZNF75A-205	2	FALSE	TRUE	FALSE
58344	ENST00000575234.1	191.304	0.178396	0.359562	0.541533	0.765284	SMG1i	ENSG00000162086.16	ZNF75A	protein_coding	retained_intron	ZNF75A-206	NA	FALSE	FALSE	FALSE
58345	ENST00000669516.2	33.816	9.83424e-05	0.612231	0.753136	0.904968	SMG1i	ENSG00000162086.16	ZNF75A	protein_coding	protein_coding	ZNF75A-211	NA	TRUE	TRUE	TRUE
58346	ENST00000612186.1	448.535	1.18719	0.230394	5.2486e-08	1.11994e-06	SMG1i	ENSG00000162086.16	ZNF75A	protein_coding	protein_coding	ZNF75A-209	NA	FALSE	TRUE	FALSE
58347	ENST00000575812.1	23.4168	-0.0573966	0.51038	0.837256	0.946617	SMG1i	ENSG00000162086.16	ZNF75A	protein_coding	protein_coding_CDS_not_defined	ZNF75A-208	4	FALSE	FALSE	FALSE
58348	ENST00000573828.1	167.487	0.947714	0.36709	0.00253968	0.0160777	SMG1i	ENSG00000162086.16	ZNF75A	protein_coding	protein_coding_CDS_not_defined	ZNF75A-204	4	FALSE	FALSE	FALSE
58349	ENST00000572999.5	32.945	0.186139	0.513	0.539965	0.764165	SMG1i	ENSG00000162086.16	ZNF75A	protein_coding	retained_intron	ZNF75A-203	5	FALSE	FALSE	FALSE
58350	ENST00000617839.1	104.291	10.2779	3.00416	1.06849e-09	3.12004e-08	SMG1i	ENSG00000162086.16	ZNF75A	protein_coding	protein_coding	ZNF75A-210	1	FALSE	TRUE	FALSE
58351	ENST00000575253.1	68.2392	0.124322	0.48438	0.680258	0.861374	SMG1i	ENSG00000162086.16	ZNF75A	protein_coding	retained_intron	ZNF75A-207	2	FALSE	FALSE	FALSE
58352	ENST00000576906.1	30.8711	0.0801381	0.516267	0.7789	0.919206	SMG1i	ENSG00000285329.1	ENSG00000285329	protein_coding	protein_coding_CDS_not_defined	ENST00000576906	5	FALSE	FALSE	FALSE
58353	ENST00000618425.4	500.128	1.49005	0.244455	1.49401e-10	5.03568e-09	SMG1i	ENSG00000140987.21	ZSCAN32	protein_coding	protein_coding	ZSCAN32-213	2	FALSE	TRUE	FALSE
58354	ENST00000571285.1	251.037	0.206973	0.305887	0.435701	0.677981	SMG1i	ENSG00000140987.21	ZSCAN32	protein_coding	retained_intron	ZSCAN32-205	NA	FALSE	FALSE	FALSE
58355	ENST00000304926.7	56.2657	1.816	0.800373	0.001559	0.0107002	SMG1i	ENSG00000140987.21	ZSCAN32	protein_coding	protein_coding	ZSCAN32-201	1	FALSE	TRUE	FALSE
58356	ENST00000439568.2	12.4107	-0.102102	0.550987	0.683865	0.863526	SMG1i	ENSG00000140987.21	ZSCAN32	protein_coding	protein_coding	ZSCAN32-204	2	FALSE	TRUE	FALSE
58357	ENST00000574940.5	139.686	0.23245	0.346957	0.419769	0.663925	SMG1i	ENSG00000140987.21	ZSCAN32	protein_coding	protein_coding	ZSCAN32-210	2	FALSE	TRUE	FALSE
58358	ENST00000422427.6	19.2109	0.0908491	0.609163	0.266409	0.50444	SMG1i	ENSG00000140987.21	ZSCAN32	protein_coding	protein_coding	ZSCAN32-203	2	FALSE	TRUE	FALSE
58359	ENST00000575350.2	23.8574	0.433901	0.84851	0.00645872	0.03449	SMG1i	ENSG00000140987.21	ZSCAN32	protein_coding	protein_coding	ZSCAN32-211	3	FALSE	FALSE	FALSE
58360	ENST00000573719.1	13.706	0.112412	0.613486	0.230163	0.460523	SMG1i	ENSG00000140987.21	ZSCAN32	protein_coding	protein_coding	ZSCAN32-207	3	FALSE	FALSE	FALSE
58361	ENST00000571906.1	8.9169	0.189182	0.640726	0.109959	0.286808	SMG1i	ENSG00000140987.21	ZSCAN32	protein_coding	protein_coding	ZSCAN32-206	5	FALSE	FALSE	FALSE
58362	ENST00000268655.5	230.231	-0.275508	0.294419	0.284032	0.52494	SMG1i	ENSG00000103343.13	ZNF174	protein_coding	protein_coding	ZNF174-201	1	TRUE	TRUE	TRUE
58363	ENST00000344823.9	31.0893	-0.127908	0.568684	0.56174	0.780234	SMG1i	ENSG00000103343.13	ZNF174	protein_coding	protein_coding	ZNF174-202	1	FALSE	TRUE	FALSE
58364	ENST00000572544.1	21.8993	-0.185224	0.539319	0.517232	0.745982	SMG1i	ENSG00000103343.13	ZNF174	protein_coding	protein_coding	ZNF174-204	1	FALSE	TRUE	FALSE
58365	ENST00000301744.7	592.828	-0.239324	0.172382	0.148363	0.347625	SMG1i	ENSG00000167981.7	ZNF597	protein_coding	protein_coding	ZNF597-201	1	TRUE	TRUE	TRUE
58366	ENST00000572757.5	18.1963	-0.00275604	0.594332	0.989755	0.997693	SMG1i	ENSG00000122390.19	NAA60	protein_coding	protein_coding	NAA60-216	2	FALSE	FALSE	FALSE
58367	ENST00000575936.5	37.2195	0.292191	0.707535	0.0158314	0.0700651	SMG1i	ENSG00000122390.19	NAA60	protein_coding	protein_coding_CDS_not_defined	NAA60-232	4	FALSE	FALSE	FALSE
58368	ENST00000407558.9	316.89	1.95659	0.30067	7.23089e-12	2.92886e-10	SMG1i	ENSG00000122390.19	NAA60	protein_coding	protein_coding	NAA60-202	1	TRUE	TRUE	TRUE
58369	ENST00000424546.6	52.7711	0.440754	0.707003	0.120163	0.303794	SMG1i	ENSG00000122390.19	NAA60	protein_coding	protein_coding	NAA60-205	2	FALSE	TRUE	FALSE
58370	ENST00000649205.1	45.3758	0.398417	0.665396	0.164359	0.371131	SMG1i	ENSG00000122390.19	NAA60	protein_coding	protein_coding	NAA60-239	NA	FALSE	TRUE	TRUE
58371	ENST00000574950.5	9.5565	0.370291	0.770035	0.02685	0.104657	SMG1i	ENSG00000122390.19	NAA60	protein_coding	protein_coding	NAA60-227	4	FALSE	FALSE	FALSE
58372	ENST00000572169.6	42.3872	-8.63501	3.15017	3.36944e-06	4.8915e-05	SMG1i	ENSG00000122390.19	NAA60	protein_coding	protein_coding	NAA60-213	2	FALSE	TRUE	TRUE
58373	ENST00000573201.6	26.7239	-0.0736602	0.513423	0.789991	0.924505	SMG1i	ENSG00000122390.19	NAA60	protein_coding	protein_coding_CDS_not_defined	NAA60-218	3	FALSE	FALSE	FALSE
58374	ENST00000421765.7	18.8324	6.20701	3.57538	0.000876614	0.00656962	SMG1i	ENSG00000122390.19	NAA60	protein_coding	protein_coding	NAA60-204	2	FALSE	TRUE	FALSE
58375	ENST00000360862.9	54.9569	-0.161407	0.631751	0.0472813	0.159149	SMG1i	ENSG00000122390.19	NAA60	protein_coding	protein_coding	NAA60-201	2	FALSE	TRUE	FALSE
58376	ENST00000414063.6	783.449	-0.043725	0.195668	0.815804	0.936949	SMG1i	ENSG00000122390.19	NAA60	protein_coding	protein_coding	NAA60-203	2	FALSE	TRUE	TRUE
58377	ENST00000571107.5	9.51387	-0.145215	0.619429	0.248901	0.483648	SMG1i	ENSG00000122390.19	NAA60	protein_coding	protein_coding_CDS_not_defined	NAA60-209	4	FALSE	FALSE	FALSE
58378	ENST00000572739.5	6.36801	-0.0111689	0.602852	0.940639	0.984904	SMG1i	ENSG00000122390.19	NAA60	protein_coding	nonsense_mediated_decay	NAA60-215	4	FALSE	FALSE	FALSE
58379	ENST00000571696.6	8.79953	0.327622	0.660426	0.206205	0.428728	SMG1i	ENSG00000122390.19	NAA60	protein_coding	protein_coding_CDS_not_defined	NAA60-210	4	FALSE	FALSE	FALSE
58380	ENST00000572942.5	24.4353	7.03898	3.30429	0.000220453	0.00199156	SMG1i	ENSG00000122390.19	NAA60	protein_coding	protein_coding	NAA60-217	2	FALSE	TRUE	FALSE
58381	ENST00000575076.5	969.315	0.436861	0.174308	0.0086935	0.0435784	SMG1i	ENSG00000122390.19	NAA60	protein_coding	protein_coding	NAA60-229	1	FALSE	TRUE	TRUE
58382	ENST00000648681.1	410.583	-0.704434	0.21839	0.000546173	0.00437662	SMG1i	ENSG00000122390.19	NAA60	protein_coding	retained_intron	NAA60-238	NA	FALSE	FALSE	FALSE
58383	ENST00000573370.5	11.568	-0.122427	0.615284	0.23868	0.471132	SMG1i	ENSG00000103351.13	CLUAP1	protein_coding	nonsense_mediated_decay	CLUAP1-205	4	FALSE	FALSE	FALSE
58384	ENST00000574592.5	56.6519	0.340534	0.744263	0.00594668	0.0322703	SMG1i	ENSG00000103351.13	CLUAP1	protein_coding	nonsense_mediated_decay	CLUAP1-208	3	FALSE	FALSE	FALSE
58385	ENST00000576634.6	197.361	0.209311	0.334723	0.456919	0.696551	SMG1i	ENSG00000103351.13	CLUAP1	protein_coding	protein_coding	CLUAP1-212	1	TRUE	TRUE	TRUE
58386	ENST00000341633.9	32.0913	0.00179239	0.612263	0.844606	0.949788	SMG1i	ENSG00000103351.13	CLUAP1	protein_coding	protein_coding	CLUAP1-201	5	FALSE	TRUE	FALSE
58387	ENST00000571025.5	20.4109	-0.0806792	0.532182	0.758622	0.907635	SMG1i	ENSG00000103351.13	CLUAP1	protein_coding	protein_coding	CLUAP1-202	2	FALSE	TRUE	FALSE
58388	ENST00000576117.1	26.4216	-0.0711458	0.503303	0.803081	0.931001	SMG1i	ENSG00000103351.13	CLUAP1	protein_coding	protein_coding	CLUAP1-211	3	FALSE	FALSE	FALSE
58389	ENST00000572600.5	107.57	0.157707	0.519366	0.572112	0.787948	SMG1i	ENSG00000103351.13	CLUAP1	protein_coding	protein_coding	CLUAP1-203	2	FALSE	TRUE	FALSE
58390	ENST00000572632.1	66.6483	1.02696	0.687406	0.0200975	0.0841029	SMG1i	ENSG00000103351.13	CLUAP1	protein_coding	nonsense_mediated_decay	CLUAP1-204	3	FALSE	FALSE	FALSE
58391	ENST00000294008.4	1368.92	-0.324978	0.115489	0.00409705	0.0237979	SMG1i	ENSG00000188827.12	SLX4	protein_coding	protein_coding	SLX4-201	5	TRUE	TRUE	TRUE
58392	ENST00000466154.5	83.4336	-0.155592	0.625902	0.0499514	0.165686	SMG1i	ENSG00000188827.12	SLX4	protein_coding	retained_intron	SLX4-202	1	FALSE	FALSE	FALSE
58393	ENST00000486524.1	38.7483	0.205163	0.64453	0.276412	0.516246	SMG1i	ENSG00000188827.12	SLX4	protein_coding	retained_intron	SLX4-203	2	FALSE	FALSE	FALSE
58394	ENST00000697859.1	10.5876	0.0329047	0.549494	0.895086	0.970472	SMG1i	ENSG00000188827.12	SLX4	protein_coding	retained_intron	SLX4-205	NA	FALSE	FALSE	FALSE
58395	ENST00000570769.5	133.299	1.53407	0.435571	5.17802e-05	0.000561013	SMG1i	ENSG00000213918.11	DNASE1	protein_coding	nonsense_mediated_decay	DNASE1-207	5	FALSE	FALSE	FALSE
58396	ENST00000570761.5	27.7063	0.622331	0.74364	0.0933467	0.256722	SMG1i	ENSG00000213918.11	DNASE1	protein_coding	protein_coding_CDS_not_defined	DNASE1-206	5	FALSE	FALSE	FALSE
58397	ENST00000407479.5	599.981	1.27262	0.183736	8.32667e-13	3.79005e-11	SMG1i	ENSG00000213918.11	DNASE1	protein_coding	protein_coding	DNASE1-202	1	FALSE	TRUE	TRUE
58398	ENST00000571460.5	46.4312	0.453688	0.620657	0.175235	0.386978	SMG1i	ENSG00000213918.11	DNASE1	protein_coding	nonsense_mediated_decay	DNASE1-209	2	FALSE	FALSE	FALSE
58399	ENST00000576792.1	21.9139	0.244021	0.558483	0.409233	0.654201	SMG1i	ENSG00000213918.11	DNASE1	protein_coding	protein_coding	DNASE1-214	3	FALSE	FALSE	FALSE
58400	ENST00000570409.1	34.494	0.253337	0.521702	0.419213	0.663341	SMG1i	ENSG00000263235.1	ENSG00000263235	lncRNA	lncRNA	ENST00000570409	NA	TRUE	TRUE	FALSE
58401	ENST00000575707.5	20.4689	0.255376	0.565221	0.387144	0.632353	SMG1i	ENSG00000126602.11	TRAP1	protein_coding	nonsense_mediated_decay	TRAP1-213	5	FALSE	FALSE	FALSE
58402	ENST00000246957.10	3437.38	-0.670468	0.106756	1.59527e-10	5.35492e-09	SMG1i	ENSG00000126602.11	TRAP1	protein_coding	protein_coding	TRAP1-201	1	TRUE	TRUE	TRUE
58403	ENST00000575671.5	365.722	0.117991	0.294635	0.648648	0.841202	SMG1i	ENSG00000126602.11	TRAP1	protein_coding	protein_coding	TRAP1-212	1	FALSE	TRUE	FALSE
58404	ENST00000574175.1	20.2532	0.617159	0.840881	0.0770995	0.224877	SMG1i	ENSG00000126602.11	TRAP1	protein_coding	nonsense_mediated_decay	TRAP1-209	5	FALSE	FALSE	FALSE
58405	ENST00000575854.5	26.1068	0.511968	0.697193	0.13203	0.322662	SMG1i	ENSG00000126602.11	TRAP1	protein_coding	protein_coding_CDS_not_defined	TRAP1-214	3	FALSE	FALSE	FALSE
58406	ENST00000576788.1	15.3341	-0.390178	0.660675	0.189961	0.406889	SMG1i	ENSG00000126602.11	TRAP1	protein_coding	protein_coding_CDS_not_defined	TRAP1-217	4	FALSE	FALSE	FALSE
58407	ENST00000571804.5	12.7125	0.235011	0.665373	0.0541952	0.17562	SMG1i	ENSG00000126602.11	TRAP1	protein_coding	nonsense_mediated_decay	TRAP1-207	5	FALSE	FALSE	FALSE
58408	ENST00000574941.5	22.7945	-0.00898667	0.532367	0.966551	0.991827	SMG1i	ENSG00000126602.11	TRAP1	protein_coding	protein_coding_CDS_not_defined	TRAP1-211	4	FALSE	FALSE	FALSE
58409	ENST00000576106.5	66.6431	-0.133184	0.438987	0.664059	0.851696	SMG1i	ENSG00000126602.11	TRAP1	protein_coding	protein_coding_CDS_not_defined	TRAP1-215	4	FALSE	FALSE	FALSE
58410	ENST00000262367.10	3887.84	-0.324826	0.0806248	4.45347e-05	0.000491042	SMG1i	ENSG00000005339.15	CREBBP	protein_coding	protein_coding	CREBBP-201	1	TRUE	TRUE	TRUE
58411	ENST00000382070.7	2380.05	-0.184463	0.0886739	0.0364989	0.13188	SMG1i	ENSG00000005339.15	CREBBP	protein_coding	protein_coding	CREBBP-202	1	FALSE	TRUE	FALSE
58412	ENST00000576720.1	13.49	-0.0988366	0.542242	0.705237	0.877027	SMG1i	ENSG00000005339.15	CREBBP	protein_coding	retained_intron	CREBBP-212	2	FALSE	FALSE	FALSE
58413	ENST00000570939.2	128.142	0.264123	0.360993	0.370491	0.615806	SMG1i	ENSG00000005339.15	CREBBP	protein_coding	protein_coding	CREBBP-203	5	FALSE	FALSE	FALSE
58414	ENST00000573517.6	6.87351	0.127299	0.607772	0.409608	0.654527	SMG1i	ENSG00000005339.15	CREBBP	protein_coding	protein_coding	CREBBP-208	5	FALSE	FALSE	FALSE
58415	ENST00000572569.1	6.98517	0.484612	0.846479	0.0570022	0.181938	SMG1i	ENSG00000005339.15	CREBBP	protein_coding	retained_intron	CREBBP-207	4	FALSE	FALSE	FALSE
58416	ENST00000572134.1	47.9469	0.0415593	0.46132	0.894599	0.970322	SMG1i	ENSG00000005339.15	CREBBP	protein_coding	protein_coding	CREBBP-206	5	FALSE	FALSE	FALSE
58417	ENST00000657721.1	7.31775	-0.193073	0.657323	0.0201285	0.0841939	SMG1i	ENSG00000262185.3	LINC02861	lncRNA	lncRNA	LINC02861-204	NA	FALSE	FALSE	FALSE
58418	ENST00000294016.8	4581.67	-0.311535	0.0841282	0.000182407	0.00169393	SMG1i	ENSG00000162104.10	ADCY9	protein_coding	protein_coding	ADCY9-201	1	TRUE	TRUE	TRUE
58419	ENST00000574721.1	18.9829	-0.0226425	0.518312	0.931367	0.982104	SMG1i	ENSG00000162104.10	ADCY9	protein_coding	retained_intron	ADCY9-205	NA	FALSE	FALSE	FALSE
58420	ENST00000571467.1	19.6564	0.344124	0.615734	0.252592	0.48781	SMG1i	ENSG00000162104.10	ADCY9	protein_coding	nonsense_mediated_decay	ADCY9-202	5	FALSE	FALSE	FALSE
58421	ENST00000572288.1	47.3783	0.0454723	0.486589	0.881432	0.96502	SMG1i	ENSG00000162104.10	ADCY9	protein_coding	protein_coding	ADCY9-204	4	FALSE	FALSE	FALSE
58422	ENST00000399609.7	12.3006	-0.160794	0.561688	0.536498	0.761368	SMG1i	ENSG00000185739.13	SRL	protein_coding	protein_coding	SRL-201	1	TRUE	TRUE	TRUE
58423	ENST00000648108.1	15.9472	0.122962	0.542603	0.650774	0.842647	SMG1i	ENSG00000262468.8	LINC01569	lncRNA	lncRNA	LINC01569-205	NA	FALSE	FALSE	FALSE
58424	ENST00000650502.1	9.34264	-0.0152776	0.55223	0.944325	0.985955	SMG1i	ENSG00000262468.8	LINC01569	lncRNA	lncRNA	LINC01569-208	NA	FALSE	FALSE	FALSE
58425	ENST00000575672.1	46.3844	-0.165175	0.482906	0.588098	0.799305	SMG1i	ENSG00000090447.12	TFAP4	protein_coding	retained_intron	TFAP4-207	NA	FALSE	FALSE	FALSE
58426	ENST00000204517.11	1266.46	-0.179158	0.11599	0.115298	0.295754	SMG1i	ENSG00000090447.12	TFAP4	protein_coding	protein_coding	TFAP4-201	1	TRUE	TRUE	TRUE
58427	ENST00000575320.1	173.184	0.0606038	0.334679	0.834868	0.945543	SMG1i	ENSG00000090447.12	TFAP4	protein_coding	retained_intron	TFAP4-206	2	FALSE	FALSE	FALSE
58428	ENST00000574639.1	7.26935	0.0732968	0.607588	0.365014	0.610322	SMG1i	ENSG00000090447.12	TFAP4	protein_coding	nonsense_mediated_decay	TFAP4-204	5	FALSE	FALSE	FALSE
58429	ENST00000575300.1	93.202	0.301615	0.461881	0.348354	0.59326	SMG1i	ENSG00000090447.12	TFAP4	protein_coding	retained_intron	TFAP4-205	2	FALSE	FALSE	FALSE
58430	ENST00000689542.1	16.9046	-0.0718403	0.532802	0.782882	0.921204	SMG1i	ENSG00000288935.1	ENSG00000288935	lncRNA	lncRNA	ENST00000689542	NA	TRUE	TRUE	FALSE
58431	ENST00000433375.2	1730.77	-0.325074	0.107587	0.00227787	0.0146901	SMG1i	ENSG00000126603.9	GLIS2	protein_coding	protein_coding	GLIS2-202	1	TRUE	TRUE	TRUE
58432	ENST00000577031.5	10.3748	-0.227325	0.595544	0.372608	0.618088	SMG1i	ENSG00000217930.8	PAM16	protein_coding	protein_coding	PAM16-215	4	FALSE	TRUE	FALSE
58433	ENST00000573553.5	36.3924	-0.903322	0.848223	0.0386811	0.13773	SMG1i	ENSG00000217930.8	PAM16	protein_coding	protein_coding	PAM16-208	2	FALSE	TRUE	FALSE
58434	ENST00000575636.5	18.0346	0.324868	0.732446	0.0150592	0.0673775	SMG1i	ENSG00000217930.8	PAM16	protein_coding	nonsense_mediated_decay	PAM16-210	3	FALSE	FALSE	FALSE
58435	ENST00000573614.5	138.433	0.738176	0.401534	0.0233567	0.0941355	SMG1i	ENSG00000217930.8	PAM16	protein_coding	protein_coding_CDS_not_defined	PAM16-209	5	FALSE	FALSE	FALSE
58436	ENST00000571986.5	51.7955	0.239205	0.475071	0.453755	0.693814	SMG1i	ENSG00000217930.8	PAM16	protein_coding	nonsense_mediated_decay	PAM16-205	3	FALSE	FALSE	FALSE
58437	ENST00000318059.8	662.794	-0.398273	0.209151	0.0415047	0.144806	SMG1i	ENSG00000217930.8	PAM16	protein_coding	protein_coding	PAM16-201	1	TRUE	TRUE	TRUE
58438	ENST00000571178.1	32.7781	-0.217144	0.541436	0.454336	0.69422	SMG1i	ENSG00000217930.8	PAM16	protein_coding	nonsense_mediated_decay	PAM16-202	3	FALSE	FALSE	FALSE
58439	ENST00000575942.1	28.7459	-0.10112	0.504374	0.725944	0.889739	SMG1i	ENSG00000217930.8	PAM16	protein_coding	protein_coding_CDS_not_defined	PAM16-213	3	FALSE	FALSE	FALSE
58440	ENST00000574705.1	103.276	0.986965	0.515513	0.0112107	0.0534142	SMG1i	ENSG00000262712.1	ENSG00000262712	lncRNA	lncRNA	ENST00000574705	NA	TRUE	TRUE	FALSE
58441	ENST00000572467.5	56.7708	0.619585	0.637526	0.0964958	0.262549	SMG1i	ENSG00000103426.12	CORO7-PAM16	protein_coding	protein_coding	CORO7-PAM16-202	2	TRUE	TRUE	TRUE
58442	ENST00000575334.5	18.3333	0.127152	0.587181	0.507566	0.738	SMG1i	ENSG00000103426.12	CORO7-PAM16	protein_coding	nonsense_mediated_decay	CORO7-PAM16-203	2	FALSE	FALSE	FALSE
58443	ENST00000624337.1	57.0727	-0.0664123	0.445549	0.825498	0.941456	SMG1i	ENSG00000280063.1	ENSG00000280063	TEC	TEC	ENST00000624337	NA	TRUE	TRUE	FALSE
58444	ENST00000251166.9	1489.82	0.081952	0.15018	0.573691	0.789181	SMG1i	ENSG00000262246.6	CORO7	protein_coding	protein_coding	CORO7-201	1	TRUE	TRUE	TRUE
58445	ENST00000571227.5	14.4879	0.131458	0.619311	0.164539	0.371373	SMG1i	ENSG00000262246.6	CORO7	protein_coding	nonsense_mediated_decay	CORO7-208	5	FALSE	FALSE	FALSE
58446	ENST00000537233.6	58.5704	0.0351702	0.608522	0.20984	0.433403	SMG1i	ENSG00000262246.6	CORO7	protein_coding	protein_coding	CORO7-202	2	FALSE	TRUE	FALSE
58447	ENST00000574025.5	50.4498	0.182861	0.468764	0.560817	0.779724	SMG1i	ENSG00000262246.6	CORO7	protein_coding	protein_coding	CORO7-222	2	FALSE	TRUE	FALSE
58448	ENST00000576637.1	31.383	0.578389	0.969133	0.0218958	0.0896719	SMG1i	ENSG00000262246.6	CORO7	protein_coding	nonsense_mediated_decay	CORO7-232	3	FALSE	FALSE	FALSE
58449	ENST00000575531.5	12.5772	0.11805	0.54965	0.656171	0.846509	SMG1i	ENSG00000262246.6	CORO7	protein_coding	retained_intron	CORO7-226	2	FALSE	FALSE	FALSE
58450	ENST00000575714.5	59.5775	-0.177162	0.493713	0.554238	0.774609	SMG1i	ENSG00000262246.6	CORO7	protein_coding	retained_intron	CORO7-227	5	FALSE	FALSE	FALSE
58451	ENST00000572666.5	24.1714	-0.0965352	0.551602	0.684527	0.863885	SMG1i	ENSG00000262246.6	CORO7	protein_coding	retained_intron	CORO7-217	5	FALSE	FALSE	FALSE
58452	ENST00000572125.1	19.4465	-0.21235	0.561266	0.444689	0.685879	SMG1i	ENSG00000262246.6	CORO7	protein_coding	retained_intron	CORO7-212	3	FALSE	FALSE	FALSE
58453	ENST00000571756.5	17.0042	0.1674	0.632906	0.11271	0.291326	SMG1i	ENSG00000262246.6	CORO7	protein_coding	nonsense_mediated_decay	CORO7-209	2	FALSE	FALSE	FALSE
58454	ENST00000573245.1	12.4099	0.0311054	0.540372	0.906816	0.974222	SMG1i	ENSG00000262246.6	CORO7	protein_coding	retained_intron	CORO7-220	3	FALSE	FALSE	FALSE
58455	ENST00000304735.4	181.912	-0.0931273	0.306049	0.723372	0.888425	SMG1i	ENSG00000168140.5	VASN	protein_coding	protein_coding	VASN-201	1	TRUE	TRUE	TRUE
58456	ENST00000355296.8	2381.4	-0.0999558	0.0912218	0.251532	0.486643	SMG1i	ENSG00000103423.14	DNAJA3	protein_coding	protein_coding	DNAJA3-202	1	FALSE	TRUE	FALSE
58457	ENST00000575106.5	12.3705	0.258116	0.680317	0.0522302	0.171119	SMG1i	ENSG00000103423.14	DNAJA3	protein_coding	nonsense_mediated_decay	DNAJA3-211	4	FALSE	FALSE	FALSE
58458	ENST00000262375.11	602.998	0.558365	0.174201	0.000780215	0.00594201	SMG1i	ENSG00000103423.14	DNAJA3	protein_coding	protein_coding	DNAJA3-201	1	TRUE	TRUE	TRUE
58459	ENST00000577083.1	62.228	-0.130861	0.474589	0.661795	0.850167	SMG1i	ENSG00000103423.14	DNAJA3	protein_coding	retained_intron	DNAJA3-214	5	FALSE	FALSE	FALSE
58460	ENST00000576180.1	132.287	0.0123115	0.408598	0.972315	0.9931	SMG1i	ENSG00000103423.14	DNAJA3	protein_coding	retained_intron	DNAJA3-212	2	FALSE	FALSE	FALSE
58461	ENST00000574393.1	22.1002	0.164041	0.631599	0.104588	0.277182	SMG1i	ENSG00000103423.14	DNAJA3	protein_coding	protein_coding_CDS_not_defined	DNAJA3-209	3	FALSE	FALSE	FALSE
58462	ENST00000574733.5	50.9148	-0.157704	0.467278	0.608096	0.813878	SMG1i	ENSG00000153406.14	NMRAL1	protein_coding	protein_coding	NMRAL1-213	5	FALSE	TRUE	TRUE
58463	ENST00000404295.7	119.355	-0.261447	0.468828	0.40245	0.647416	SMG1i	ENSG00000153406.14	NMRAL1	protein_coding	protein_coding	NMRAL1-202	1	FALSE	TRUE	TRUE
58464	ENST00000283429.11	130.371	0.179031	0.381058	0.552952	0.773593	SMG1i	ENSG00000153406.14	NMRAL1	protein_coding	protein_coding	NMRAL1-201	1	TRUE	TRUE	TRUE
58465	ENST00000574425.5	12.9677	0.00308827	0.612228	0.988016	0.997392	SMG1i	ENSG00000153406.14	NMRAL1	protein_coding	protein_coding	NMRAL1-212	2	FALSE	TRUE	TRUE
58466	ENST00000573533.1	13.3109	0.376487	0.684245	0.165972	0.373554	SMG1i	ENSG00000153406.14	NMRAL1	protein_coding	retained_intron	NMRAL1-210	2	FALSE	FALSE	FALSE
58467	ENST00000576176.1	15.952	-0.185547	0.603621	0.356368	0.601627	SMG1i	ENSG00000153406.14	NMRAL1	protein_coding	protein_coding	NMRAL1-217	2	FALSE	FALSE	FALSE
58468	ENST00000571291.5	12.2267	-0.294468	0.637057	0.242908	0.476423	SMG1i	ENSG00000153406.14	NMRAL1	protein_coding	nonsense_mediated_decay	NMRAL1-203	3	FALSE	FALSE	FALSE
58469	ENST00000573520.5	15.8407	0.222758	0.602911	0.346969	0.592013	SMG1i	ENSG00000153406.14	NMRAL1	protein_coding	nonsense_mediated_decay	NMRAL1-209	3	FALSE	FALSE	FALSE
58470	ENST00000458134.7	49.7194	-0.147947	0.493244	0.617369	0.820267	SMG1i	ENSG00000103415.12	HMOX2	protein_coding	protein_coding	HMOX2-205	5	FALSE	TRUE	TRUE
58471	ENST00000619913.4	6.66086	0.000674879	0.612094	0.897137	0.971115	SMG1i	ENSG00000103415.12	HMOX2	protein_coding	protein_coding	HMOX2-218	5	FALSE	TRUE	TRUE
58472	ENST00000570646.6	457.148	-0.526511	0.396192	0.0884473	0.247319	SMG1i	ENSG00000103415.12	HMOX2	protein_coding	protein_coding	HMOX2-208	1	TRUE	TRUE	TRUE
58473	ENST00000575120.5	240.142	-0.121721	0.324932	0.654744	0.845349	SMG1i	ENSG00000103415.12	HMOX2	protein_coding	protein_coding	HMOX2-213	3	FALSE	TRUE	FALSE
58474	ENST00000570445.5	36.3276	0.113571	0.487863	0.709233	0.879736	SMG1i	ENSG00000103415.12	HMOX2	protein_coding	protein_coding	HMOX2-206	2	FALSE	FALSE	FALSE
58475	ENST00000398595.7	12.5433	0.108093	0.577663	0.601116	0.808609	SMG1i	ENSG00000103415.12	HMOX2	protein_coding	protein_coding	HMOX2-202	2	FALSE	TRUE	TRUE
58476	ENST00000613539.1	52.9716	2.45156	1.07146	0.000799483	0.00606557	SMG1i	ENSG00000103415.12	HMOX2	protein_coding	protein_coding	HMOX2-216	5	FALSE	TRUE	FALSE
58477	ENST00000567695.6	759.444	-0.180642	0.196119	0.328615	0.57302	SMG1i	ENSG00000089486.17	CDIP1	protein_coding	protein_coding	CDIP1-209	1	TRUE	TRUE	TRUE
58478	ENST00000563332.6	18.6106	-0.383363	0.766052	0.040616	0.142582	SMG1i	ENSG00000089486.17	CDIP1	protein_coding	protein_coding	CDIP1-205	1	FALSE	TRUE	TRUE
58479	ENST00000564828.5	82.6661	-0.0590419	0.399692	0.842674	0.94893	SMG1i	ENSG00000089486.17	CDIP1	protein_coding	protein_coding	CDIP1-207	1	FALSE	TRUE	FALSE
58480	ENST00000563507.5	30.9895	-1.53922	1.23264	0.0095606	0.0470475	SMG1i	ENSG00000089486.17	CDIP1	protein_coding	protein_coding	CDIP1-206	2	FALSE	TRUE	FALSE
58481	ENST00000563186.5	8.74724	0.0366916	0.605953	0.526128	0.752746	SMG1i	ENSG00000089486.17	CDIP1	protein_coding	protein_coding	CDIP1-204	5	FALSE	FALSE	FALSE
58482	ENST00000590891.1	618.002	0.0903861	0.227497	0.669711	0.854805	SMG1i	ENSG00000153443.13	UBALD1	protein_coding	protein_coding	UBALD1-205	NA	FALSE	TRUE	FALSE
58483	ENST00000590965.1	227.969	0.294008	0.380099	0.327395	0.571758	SMG1i	ENSG00000153443.13	UBALD1	protein_coding	protein_coding	UBALD1-206	2	FALSE	TRUE	FALSE
58484	ENST00000591401.5	16.2425	0.00133935	0.578315	0.991281	0.998054	SMG1i	ENSG00000153443.13	UBALD1	protein_coding	protein_coding	UBALD1-208	5	FALSE	TRUE	FALSE
58485	ENST00000591897.5	45.5715	0.135871	0.598959	0.379159	0.62428	SMG1i	ENSG00000153443.13	UBALD1	protein_coding	protein_coding	UBALD1-209	2	FALSE	TRUE	FALSE
58486	ENST00000283474.12	1202.47	-0.427481	0.164198	0.00662255	0.035174	SMG1i	ENSG00000153443.13	UBALD1	protein_coding	protein_coding	UBALD1-201	1	TRUE	TRUE	TRUE
58487	ENST00000587615.1	44.2424	0.18539	0.50491	0.542143	0.765642	SMG1i	ENSG00000153443.13	UBALD1	protein_coding	protein_coding	UBALD1-202	2	FALSE	TRUE	FALSE
58488	ENST00000587649.1	92.8562	0.02274	0.419194	0.943725	0.985735	SMG1i	ENSG00000153443.13	UBALD1	protein_coding	protein_coding	UBALD1-203	3	FALSE	TRUE	FALSE
58489	ENST00000591113.1	93.1667	0.0248009	0.390388	0.935972	0.983457	SMG1i	ENSG00000153443.13	UBALD1	protein_coding	protein_coding	UBALD1-207	5	FALSE	FALSE	FALSE
58490	ENST00000415496.5	764.825	-0.154504	0.15111	0.298214	0.540878	SMG1i	ENSG00000102858.13	MGRN1	protein_coding	protein_coding	MGRN1-203	1	FALSE	TRUE	FALSE
58491	ENST00000262370.12	3324.96	0.052631	0.0805219	0.507816	0.738256	SMG1i	ENSG00000102858.13	MGRN1	protein_coding	protein_coding	MGRN1-201	1	TRUE	TRUE	TRUE
58492	ENST00000536343.5	70.9366	0.676496	0.615169	0.0751097	0.220776	SMG1i	ENSG00000102858.13	MGRN1	protein_coding	nonsense_mediated_decay	MGRN1-204	2	FALSE	FALSE	FALSE
58493	ENST00000586183.5	731.464	0.133971	0.152567	0.365481	0.610846	SMG1i	ENSG00000102858.13	MGRN1	protein_coding	protein_coding	MGRN1-206	5	FALSE	TRUE	FALSE
58494	ENST00000590790.5	62.2148	-0.115438	0.448553	0.704463	0.87673	SMG1i	ENSG00000102858.13	MGRN1	protein_coding	protein_coding	MGRN1-213	5	FALSE	FALSE	FALSE
58495	ENST00000585676.1	17.2916	-0.15674	0.544152	0.568064	0.784707	SMG1i	ENSG00000102858.13	MGRN1	protein_coding	retained_intron	MGRN1-205	4	FALSE	FALSE	FALSE
58496	ENST00000304301.11	988.588	-0.888241	0.220446	1.70924e-05	0.000209559	SMG1i	ENSG00000168101.15	NUDT16L1	protein_coding	protein_coding	NUDT16L1-201	1	TRUE	TRUE	TRUE
58497	ENST00000586536.1	1053.99	1.48042	0.242364	1.32477e-10	4.50801e-09	SMG1i	ENSG00000168101.15	NUDT16L1	protein_coding	protein_coding	NUDT16L1-204	2	FALSE	TRUE	FALSE
58498	ENST00000405142.1	109.065	-0.325408	0.403373	0.293867	0.536088	SMG1i	ENSG00000168101.15	NUDT16L1	protein_coding	protein_coding	NUDT16L1-202	1	FALSE	TRUE	FALSE
58499	ENST00000590460.1	26.1102	0.250197	0.613854	0.2871	0.528464	SMG1i	ENSG00000168101.15	NUDT16L1	protein_coding	protein_coding	NUDT16L1-205	3	FALSE	FALSE	FALSE
58500	ENST00000614075.4	313.509	2.12196	0.280922	3.82967e-15	2.30409e-13	SMG1i	ENSG00000168096.15	ANKS3	protein_coding	protein_coding	ANKS3-230	5	FALSE	TRUE	TRUE
58501	ENST00000450067.6	230.019	1.96998	0.386699	2.92012e-08	6.53651e-07	SMG1i	ENSG00000168096.15	ANKS3	protein_coding	protein_coding	ANKS3-203	5	FALSE	TRUE	FALSE
58502	ENST00000304283.9	24.9992	0.329603	0.734509	0.014134	0.0640271	SMG1i	ENSG00000168096.15	ANKS3	protein_coding	protein_coding	ANKS3-201	2	TRUE	TRUE	TRUE
58503	ENST00000591185.5	32.7728	0.094903	0.611269	0.163431	0.36979	SMG1i	ENSG00000168096.15	ANKS3	protein_coding	retained_intron	ANKS3-219	2	FALSE	FALSE	FALSE
58504	ENST00000589035.5	11.7744	-0.00662956	0.59891	0.925049	0.980136	SMG1i	ENSG00000168096.15	ANKS3	protein_coding	retained_intron	ANKS3-212	2	FALSE	FALSE	FALSE
58505	ENST00000590803.5	66.111	0.130478	0.443152	0.676154	0.858676	SMG1i	ENSG00000168096.15	ANKS3	protein_coding	retained_intron	ANKS3-218	2	FALSE	FALSE	FALSE
58506	ENST00000591653.5	70.2819	0.120902	0.457092	0.695618	0.870911	SMG1i	ENSG00000168096.15	ANKS3	protein_coding	retained_intron	ANKS3-221	1	FALSE	FALSE	FALSE
58507	ENST00000590193.5	261.401	2.17564	0.335243	7.33863e-12	2.96386e-10	SMG1i	ENSG00000168096.15	ANKS3	protein_coding	nonsense_mediated_decay	ANKS3-215	5	FALSE	FALSE	FALSE
58508	ENST00000592077.5	102.817	0.122548	0.423247	0.692526	0.868749	SMG1i	ENSG00000168096.15	ANKS3	protein_coding	nonsense_mediated_decay	ANKS3-223	1	FALSE	FALSE	FALSE
58509	ENST00000588398.1	10.0676	0.111344	0.567835	0.634619	0.832164	SMG1i	ENSG00000168096.15	ANKS3	protein_coding	retained_intron	ANKS3-210	2	FALSE	FALSE	FALSE
58510	ENST00000590730.5	25.872	-0.0712405	0.505731	0.801955	0.930495	SMG1i	ENSG00000168096.15	ANKS3	protein_coding	nonsense_mediated_decay	ANKS3-217	2	FALSE	FALSE	FALSE
58511	ENST00000592698.5	64.4858	2.48487	0.787905	8.39704e-05	0.000857901	SMG1i	ENSG00000168096.15	ANKS3	protein_coding	protein_coding	ANKS3-226	5	FALSE	FALSE	FALSE
58512	ENST00000591281.5	14.4199	0.320256	0.743569	0.00320633	0.0195003	SMG1i	ENSG00000168096.15	ANKS3	protein_coding	nonsense_mediated_decay	ANKS3-220	4	FALSE	FALSE	FALSE
58513	ENST00000590689.1	10.7057	-0.00779626	0.548137	0.97072	0.992608	SMG1i	ENSG00000168096.15	ANKS3	protein_coding	retained_intron	ANKS3-216	2	FALSE	FALSE	FALSE
58514	ENST00000586256.1	17.3738	0.467011	0.707075	0.142012	0.338294	SMG1i	ENSG00000166246.14	DNAAF8	protein_coding	retained_intron	DNAAF8-202	2	FALSE	FALSE	FALSE
58515	ENST00000299320.10	18.582	0.226536	0.584337	0.39019	0.635231	SMG1i	ENSG00000166246.14	DNAAF8	protein_coding	protein_coding	DNAAF8-201	1	TRUE	TRUE	TRUE
58516	ENST00000219478.11	159.701	0.0127944	0.348091	0.967062	0.991856	SMG1i	ENSG00000103199.14	ZNF500	protein_coding	protein_coding	ZNF500-201	2	TRUE	TRUE	TRUE
58517	ENST00000591026.1	292.685	0.051033	0.264416	0.829315	0.943186	SMG1i	ENSG00000103199.14	ZNF500	protein_coding	protein_coding_CDS_not_defined	ZNF500-207	NA	FALSE	FALSE	FALSE
58518	ENST00000545009.1	193.802	0.0617901	0.353865	0.83252	0.94465	SMG1i	ENSG00000103199.14	ZNF500	protein_coding	protein_coding	ZNF500-202	2	FALSE	TRUE	FALSE
58519	ENST00000589422.1	36.6799	-0.0559037	0.60758	0.222764	0.450753	SMG1i	ENSG00000103199.14	ZNF500	protein_coding	nonsense_mediated_decay	ZNF500-206	1	FALSE	FALSE	FALSE
58520	ENST00000586005.6	127.419	0.0602172	0.380463	0.842569	0.948908	SMG1i	ENSG00000267795.6	SMIM22	protein_coding	protein_coding	SMIM22-201	3	TRUE	TRUE	TRUE
58521	ENST00000588606.5	198.19	-0.307292	0.340066	0.276998	0.516974	SMG1i	ENSG00000267795.6	SMIM22	protein_coding	protein_coding	SMIM22-204	2	FALSE	TRUE	FALSE
58522	ENST00000591870.1	14.4581	0.0242067	0.53399	0.931039	0.982044	SMG1i	ENSG00000267795.6	SMIM22	protein_coding	protein_coding	SMIM22-209	2	FALSE	TRUE	FALSE
58523	ENST00000322048.12	216.385	0.368908	0.447356	0.248289	0.482896	SMG1i	ENSG00000067836.13	ROGDI	protein_coding	protein_coding	ROGDI-201	1	TRUE	TRUE	TRUE
58524	ENST00000591292.5	148.107	-0.441838	0.366204	0.138608	0.333108	SMG1i	ENSG00000067836.13	ROGDI	protein_coding	retained_intron	ROGDI-213	2	FALSE	FALSE	FALSE
58525	ENST00000587843.5	362.618	0.994893	0.338477	0.000757598	0.00579678	SMG1i	ENSG00000067836.13	ROGDI	protein_coding	nonsense_mediated_decay	ROGDI-209	2	FALSE	FALSE	FALSE
58526	ENST00000588201.5	11.9574	0.150948	0.573646	0.531596	0.757121	SMG1i	ENSG00000067836.13	ROGDI	protein_coding	nonsense_mediated_decay	ROGDI-210	5	FALSE	FALSE	FALSE
58527	ENST00000586504.5	21.7423	0.275004	0.648973	0.179951	0.393441	SMG1i	ENSG00000067836.13	ROGDI	protein_coding	protein_coding	ROGDI-206	5	FALSE	FALSE	FALSE
58528	ENST00000591392.5	20.3882	0.0789516	0.556629	0.735436	0.894848	SMG1i	ENSG00000067836.13	ROGDI	protein_coding	protein_coding	ROGDI-214	3	FALSE	FALSE	FALSE
58529	ENST00000589543.5	13.028	0.0229588	0.599053	0.88025	0.964411	SMG1i	ENSG00000067836.13	ROGDI	protein_coding	retained_intron	ROGDI-211	5	FALSE	FALSE	FALSE
58530	ENST00000585653.1	17.1431	0.101847	0.613712	0.158126	0.362137	SMG1i	ENSG00000067836.13	ROGDI	protein_coding	retained_intron	ROGDI-202	5	FALSE	FALSE	FALSE
58531	ENST00000585871.1	31.9078	0.196876	0.523642	0.51149	0.741518	SMG1i	ENSG00000067836.13	ROGDI	protein_coding	retained_intron	ROGDI-203	2	FALSE	FALSE	FALSE
58532	ENST00000590198.1	12.9566	0.0801988	0.560751	0.729447	0.891319	SMG1i	ENSG00000067836.13	ROGDI	protein_coding	retained_intron	ROGDI-212	3	FALSE	FALSE	FALSE
58533	ENST00000592112.1	25.4347	-0.359045	0.594318	0.253541	0.488932	SMG1i	ENSG00000067836.13	ROGDI	protein_coding	retained_intron	ROGDI-216	2	FALSE	FALSE	FALSE
58534	ENST00000589389.5	1086.9	-0.84115	0.175341	5.53624e-07	9.58727e-06	SMG1i	ENSG00000140632.17	GLYR1	protein_coding	protein_coding	GLYR1-210	1	FALSE	FALSE	FALSE
58535	ENST00000588732.5	1490.11	1.54697	0.155782	3.11544e-24	3.91601e-22	SMG1i	ENSG00000140632.17	GLYR1	protein_coding	nonsense_mediated_decay	GLYR1-209	1	FALSE	FALSE	FALSE
58536	ENST00000436648.9	1489.42	0.344955	0.203004	0.0726	0.215814	SMG1i	ENSG00000140632.17	GLYR1	protein_coding	protein_coding	GLYR1-202	2	FALSE	TRUE	FALSE
58537	ENST00000321919.14	5438.22	0.0321286	0.101791	0.746808	0.901031	SMG1i	ENSG00000140632.17	GLYR1	protein_coding	protein_coding	GLYR1-201	1	TRUE	TRUE	TRUE
58538	ENST00000587936.5	159.388	0.712375	0.402578	0.0279557	0.107999	SMG1i	ENSG00000140632.17	GLYR1	protein_coding	nonsense_mediated_decay	GLYR1-207	5	FALSE	FALSE	FALSE
58539	ENST00000591451.5	289.064	-0.0174961	0.316744	0.945458	0.986202	SMG1i	ENSG00000140632.17	GLYR1	protein_coding	protein_coding	GLYR1-212	1	FALSE	TRUE	FALSE
58540	ENST00000587297.1	7.8629	-0.0814868	0.560308	0.72951	0.891335	SMG1i	ENSG00000140632.17	GLYR1	protein_coding	protein_coding	GLYR1-205	2	FALSE	FALSE	FALSE
58541	ENST00000614098.1	14.8055	-0.133401	0.545135	0.617885	0.820459	SMG1i	ENSG00000275056.1	ENSG00000275056	lncRNA	lncRNA	ENST00000614098	NA	TRUE	TRUE	FALSE
58542	ENST00000592120.5	42.5817	0.0580752	0.482316	0.848178	0.951385	SMG1i	ENSG00000118900.15	UBN1	protein_coding	protein_coding	UBN1-209	2	FALSE	FALSE	FALSE
58543	ENST00000262376.11	5381.11	0.17331	0.0698412	0.0126118	0.0585868	SMG1i	ENSG00000118900.15	UBN1	protein_coding	protein_coding	UBN1-201	1	TRUE	TRUE	TRUE
58544	ENST00000590769.5	116.718	0.293169	0.375395	0.330824	0.575275	SMG1i	ENSG00000118900.15	UBN1	protein_coding	protein_coding	UBN1-208	2	FALSE	TRUE	FALSE
58545	ENST00000587027.1	17.8917	0.498356	0.836552	0.0580652	0.18439	SMG1i	ENSG00000118900.15	UBN1	protein_coding	nonsense_mediated_decay	UBN1-206	3	FALSE	FALSE	FALSE
58546	ENST00000585857.1	14.8984	0.177294	0.606389	0.349703	0.594726	SMG1i	ENSG00000118900.15	UBN1	protein_coding	protein_coding_CDS_not_defined	UBN1-203	4	FALSE	FALSE	FALSE
58547	ENST00000586716.1	99.6006	0.308684	0.414697	0.327065	0.57139	SMG1i	ENSG00000118900.15	UBN1	protein_coding	protein_coding	UBN1-205	3	FALSE	FALSE	FALSE
58548	ENST00000586152.1	9.87639	-0.0260273	0.551001	0.910123	0.975458	SMG1i	ENSG00000118900.15	UBN1	protein_coding	retained_intron	UBN1-204	2	FALSE	FALSE	FALSE
58549	ENST00000345988.7	3615.75	0.144139	0.0830909	0.0808937	0.232704	SMG1i	ENSG00000118898.16	PPL	protein_coding	protein_coding	PPL-201	1	TRUE	TRUE	TRUE
58550	ENST00000590093.1	17.8172	0.0370803	0.524801	0.895304	0.970508	SMG1i	ENSG00000118898.16	PPL	protein_coding	retained_intron	PPL-204	2	FALSE	FALSE	FALSE
58551	ENST00000251170.12	42.2721	0.189841	0.502649	0.536475	0.761353	SMG1i	ENSG00000103184.12	SEC14L5	protein_coding	protein_coding	SEC14L5-201	1	TRUE	TRUE	TRUE
58552	ENST00000312251.8	86.821	-0.0633299	0.411746	0.83266	0.94465	SMG1i	ENSG00000103174.13	NAGPA	protein_coding	protein_coding	NAGPA-201	1	TRUE	TRUE	TRUE
58553	ENST00000564397.5	16.8217	0.0196573	0.524276	0.946064	0.986463	SMG1i	ENSG00000103174.13	NAGPA	protein_coding	retained_intron	NAGPA-208	2	FALSE	FALSE	FALSE
58554	ENST00000568202.5	26.3238	0.925397	1.02137	0.0362958	0.131291	SMG1i	ENSG00000103174.13	NAGPA	protein_coding	retained_intron	NAGPA-213	5	FALSE	FALSE	FALSE
58555	ENST00000684335.1	74.8509	0.240858	0.463852	0.447475	0.688411	SMG1i	ENSG00000033011.14	ALG1	protein_coding	protein_coding	ALG1-225	NA	FALSE	TRUE	FALSE
58556	ENST00000682797.1	289.524	2.01499	0.786744	0.000368447	0.00311016	SMG1i	ENSG00000033011.14	ALG1	protein_coding	nonsense_mediated_decay	ALG1-216	NA	FALSE	FALSE	FALSE
58557	ENST00000684190.1	95.0187	-0.476024	0.891473	0.00350548	0.0209715	SMG1i	ENSG00000033011.14	ALG1	protein_coding	protein_coding	ALG1-224	NA	FALSE	TRUE	FALSE
58558	ENST00000682703.1	29.1571	0.080452	0.499276	0.787193	0.92303	SMG1i	ENSG00000033011.14	ALG1	protein_coding	retained_intron	ALG1-215	NA	FALSE	FALSE	FALSE
58559	ENST00000262374.10	207.791	0.0656688	0.301107	0.804179	0.931476	SMG1i	ENSG00000033011.14	ALG1	protein_coding	protein_coding	ALG1-201	1	TRUE	TRUE	TRUE
58560	ENST00000591822.5	21.4619	0.142563	0.62385	0.100652	0.27021	SMG1i	ENSG00000033011.14	ALG1	protein_coding	nonsense_mediated_decay	ALG1-206	1	FALSE	FALSE	FALSE
58561	ENST00000544428.1	106.528	-0.169182	0.425933	0.58054	0.793994	SMG1i	ENSG00000033011.14	ALG1	protein_coding	protein_coding	ALG1-202	2	FALSE	TRUE	FALSE
58562	ENST00000427587.9	34.7762	0.0730345	0.608714	0.178879	0.391925	SMG1i	ENSG00000118894.15	EEF2KMT	protein_coding	protein_coding	EEF2KMT-201	1	TRUE	TRUE	TRUE
58563	ENST00000458008.8	139.385	-0.325935	0.364153	0.269416	0.508116	SMG1i	ENSG00000118894.15	EEF2KMT	protein_coding	protein_coding	EEF2KMT-202	1	FALSE	TRUE	FALSE
58564	ENST00000585436.5	9.28546	-0.00757439	0.594034	0.931659	0.982113	SMG1i	ENSG00000118894.15	EEF2KMT	protein_coding	nonsense_mediated_decay	EEF2KMT-203	5	FALSE	FALSE	FALSE
58565	ENST00000587161.5	47.239	0.80282	0.750536	0.0516932	0.169826	SMG1i	ENSG00000118894.15	EEF2KMT	protein_coding	nonsense_mediated_decay	EEF2KMT-207	5	FALSE	FALSE	FALSE
58566	ENST00000585975.5	13.9137	-0.0588419	0.594889	0.615427	0.818762	SMG1i	ENSG00000118894.15	EEF2KMT	protein_coding	retained_intron	EEF2KMT-204	5	FALSE	FALSE	FALSE
58567	ENST00000586444.1	41.6065	0.608689	0.709195	0.0971643	0.263838	SMG1i	ENSG00000118894.15	EEF2KMT	protein_coding	retained_intron	EEF2KMT-205	3	FALSE	FALSE	FALSE
58568	ENST00000550418.6	17.0139	-0.260687	0.606442	0.313259	0.557176	SMG1i	ENSG00000078328.23	RBFOX1	protein_coding	protein_coding	RBFOX1-211	1	TRUE	TRUE	FALSE
58569	ENST00000163678.11	923.308	1.69418	0.227328	9.42888e-15	5.40988e-13	SMG1i	ENSG00000067365.15	METTL22	protein_coding	nonsense_mediated_decay	METTL22-201	1	FALSE	FALSE	FALSE
58570	ENST00000381920.8	289.393	0.910173	0.271354	0.000240667	0.00214875	SMG1i	ENSG00000067365.15	METTL22	protein_coding	protein_coding	METTL22-202	5	TRUE	TRUE	TRUE
58571	ENST00000564554.1	15.0911	0.469501	0.7847	0.0851623	0.241101	SMG1i	ENSG00000067365.15	METTL22	protein_coding	protein_coding	METTL22-212	4	FALSE	FALSE	FALSE
58572	ENST00000567295.5	5.60158	0.16709	0.644599	0.0528723	0.172538	SMG1i	ENSG00000067365.15	METTL22	protein_coding	nonsense_mediated_decay	METTL22-215	3	FALSE	FALSE	FALSE
58573	ENST00000563037.1	30.2759	1.05708	0.966334	0.0269937	0.105082	SMG1i	ENSG00000067365.15	METTL22	protein_coding	protein_coding_CDS_not_defined	METTL22-207	4	FALSE	FALSE	FALSE
58574	ENST00000568967.5	18.0941	0.248567	0.579638	0.377221	0.622414	SMG1i	ENSG00000067365.15	METTL22	protein_coding	protein_coding_CDS_not_defined	METTL22-216	2	FALSE	FALSE	FALSE
58575	ENST00000572956.5	7.22564	0.193968	0.657125	0.0264401	0.103484	SMG1i	ENSG00000067365.15	METTL22	protein_coding	nonsense_mediated_decay	METTL22-218	3	FALSE	FALSE	FALSE
58576	ENST00000561993.5	38.6098	0.091999	0.497617	0.757503	0.907003	SMG1i	ENSG00000067365.15	METTL22	protein_coding	retained_intron	METTL22-204	2	FALSE	FALSE	FALSE
58577	ENST00000563501.1	23.2184	0.479635	0.699377	0.139939	0.335203	SMG1i	ENSG00000067365.15	METTL22	protein_coding	protein_coding_CDS_not_defined	METTL22-208	5	FALSE	FALSE	FALSE
58578	ENST00000562151.2	21.0213	0.269183	0.575302	0.358166	0.60349	SMG1i	ENSG00000067365.15	METTL22	protein_coding	protein_coding	METTL22-205	5	FALSE	FALSE	FALSE
58579	ENST00000562973.1	27.4465	0.040496	0.499847	0.892494	0.969424	SMG1i	ENSG00000067365.15	METTL22	protein_coding	protein_coding	METTL22-206	2	FALSE	FALSE	FALSE
58580	ENST00000569597.1	11.1983	0.199774	0.578917	0.445347	0.686517	SMG1i	ENSG00000067365.15	METTL22	protein_coding	retained_intron	METTL22-217	2	FALSE	FALSE	FALSE
58581	ENST00000268251.13	4807.1	-1.11526	0.0731969	4.01751e-53	1.65779e-50	SMG1i	ENSG00000183044.12	ABAT	protein_coding	protein_coding	ABAT-201	1	TRUE	TRUE	TRUE
58582	ENST00000563215.1	14.3332	0.0825702	0.537673	0.759053	0.907922	SMG1i	ENSG00000183044.12	ABAT	protein_coding	protein_coding_CDS_not_defined	ABAT-206	2	FALSE	FALSE	FALSE
58583	ENST00000425191.6	418.716	-1.21331	0.264904	8.72941e-07	1.44975e-05	SMG1i	ENSG00000183044.12	ABAT	protein_coding	protein_coding	ABAT-203	2	FALSE	TRUE	TRUE
58584	ENST00000569156.5	89.1312	-0.808314	0.62171	0.0414671	0.144705	SMG1i	ENSG00000183044.12	ABAT	protein_coding	protein_coding	ABAT-215	1	FALSE	TRUE	FALSE
58585	ENST00000562115.1	18.7172	0.115872	0.555686	0.64419	0.838347	SMG1i	ENSG00000183044.12	ABAT	protein_coding	nonsense_mediated_decay	ABAT-205	3	FALSE	FALSE	FALSE
58586	ENST00000333050.7	348.645	-0.238521	0.248503	0.291277	0.533018	SMG1i	ENSG00000184857.8	TMEM186	protein_coding	protein_coding	TMEM186-201	1	TRUE	TRUE	TRUE
58587	ENST00000682008.1	18.3815	-0.106686	0.532112	0.694693	0.870196	SMG1i	ENSG00000140650.13	PMM2	protein_coding	protein_coding	PMM2-222	NA	FALSE	TRUE	FALSE
58588	ENST00000564030.5	27.2745	-0.396664	0.625676	0.206531	0.429199	SMG1i	ENSG00000140650.13	PMM2	protein_coding	retained_intron	PMM2-205	2	FALSE	FALSE	FALSE
58589	ENST00000566604.5	135.174	0.602656	0.498524	0.085773	0.242254	SMG1i	ENSG00000140650.13	PMM2	protein_coding	nonsense_mediated_decay	PMM2-214	2	FALSE	FALSE	FALSE
58590	ENST00000268261.9	1718.6	0.0630866	0.113508	0.571488	0.787537	SMG1i	ENSG00000140650.13	PMM2	protein_coding	protein_coding	PMM2-201	1	TRUE	TRUE	TRUE
58591	ENST00000562318.5	27.3079	0.0468421	0.569086	0.80888	0.93388	SMG1i	ENSG00000140650.13	PMM2	protein_coding	nonsense_mediated_decay	PMM2-203	2	FALSE	FALSE	FALSE
58592	ENST00000566540.5	80.0015	5.12084	1.81405	3.95994e-05	0.000442235	SMG1i	ENSG00000140650.13	PMM2	protein_coding	nonsense_mediated_decay	PMM2-213	1	FALSE	FALSE	FALSE
58593	ENST00000682393.1	22.1963	0.0856824	0.546491	0.736569	0.895376	SMG1i	ENSG00000140650.13	PMM2	protein_coding	nonsense_mediated_decay	PMM2-223	NA	FALSE	FALSE	FALSE
58594	ENST00000683274.1	14.4938	0.188393	0.62243	0.237217	0.469362	SMG1i	ENSG00000140650.13	PMM2	protein_coding	nonsense_mediated_decay	PMM2-225	NA	FALSE	FALSE	FALSE
58595	ENST00000570076.5	16.8315	0.222984	0.656767	0.064965	0.199565	SMG1i	ENSG00000140650.13	PMM2	protein_coding	nonsense_mediated_decay	PMM2-219	2	FALSE	FALSE	FALSE
58596	ENST00000565221.5	20.7206	-0.0731827	0.60759	0.284164	0.525091	SMG1i	ENSG00000140650.13	PMM2	protein_coding	nonsense_mediated_decay	PMM2-208	1	FALSE	FALSE	FALSE
58597	ENST00000567697.2	131.799	-0.276317	0.38819	0.361278	0.606556	SMG1i	ENSG00000140650.13	PMM2	protein_coding	retained_intron	PMM2-216	1	FALSE	FALSE	FALSE
58598	ENST00000683761.1	35.5709	1.01278	0.864598	0.0288821	0.110517	SMG1i	ENSG00000140650.13	PMM2	protein_coding	retained_intron	PMM2-227	NA	FALSE	FALSE	FALSE
58599	ENST00000567942.1	10.6361	0.101242	0.55168	0.693981	0.869749	SMG1i	ENSG00000260350.1	ENSG00000260350	lncRNA	lncRNA	ENST00000567942	3	TRUE	TRUE	FALSE
58600	ENST00000396593.6	259.025	-0.201592	0.346981	0.476785	0.712843	SMG1i	ENSG00000153048.11	CARHSP1	protein_coding	protein_coding	CARHSP1-202	1	FALSE	TRUE	TRUE
58601	ENST00000614449.4	24.8019	0.240811	0.610901	0.301271	0.544273	SMG1i	ENSG00000153048.11	CARHSP1	protein_coding	protein_coding	CARHSP1-218	5	FALSE	TRUE	TRUE
58602	ENST00000619881.4	20.1432	-2.74185	2.35732	0.0050679	0.0282946	SMG1i	ENSG00000153048.11	CARHSP1	protein_coding	protein_coding	CARHSP1-220	3	FALSE	TRUE	TRUE
58603	ENST00000618335.4	89.0208	-0.373152	0.433851	0.245461	0.47941	SMG1i	ENSG00000153048.11	CARHSP1	protein_coding	protein_coding	CARHSP1-219	4	FALSE	TRUE	TRUE
58604	ENST00000611932.4	83.603	0.24277	0.667571	0.0159905	0.0705822	SMG1i	ENSG00000153048.11	CARHSP1	protein_coding	protein_coding	CARHSP1-217	3	FALSE	TRUE	TRUE
58605	ENST00000311052.10	8788.93	-0.121468	0.0885393	0.165856	0.373396	SMG1i	ENSG00000153048.11	CARHSP1	protein_coding	protein_coding	CARHSP1-201	1	TRUE	TRUE	TRUE
58606	ENST00000561530.5	219.129	-0.199862	0.649174	0.00656379	0.0349597	SMG1i	ENSG00000153048.11	CARHSP1	protein_coding	protein_coding	CARHSP1-203	3	FALSE	TRUE	TRUE
58607	ENST00000567554.5	240.23	0.676385	0.312305	0.0132438	0.0607862	SMG1i	ENSG00000153048.11	CARHSP1	protein_coding	protein_coding	CARHSP1-208	2	FALSE	TRUE	TRUE
58608	ENST00000563815.5	160.765	-0.0683182	0.319616	0.799791	0.92955	SMG1i	ENSG00000153048.11	CARHSP1	protein_coding	retained_intron	CARHSP1-206	2	FALSE	FALSE	FALSE
58609	ENST00000344836.9	3963.09	-0.165701	0.0938702	0.0771151	0.224915	SMG1i	ENSG00000187555.17	USP7	protein_coding	protein_coding	USP7-201	1	TRUE	TRUE	TRUE
58610	ENST00000563961.5	4261.44	0.229824	0.104489	0.0253224	0.100225	SMG1i	ENSG00000187555.17	USP7	protein_coding	nonsense_mediated_decay	USP7-208	5	FALSE	FALSE	FALSE
58611	ENST00000381886.8	1202.56	-1.93507	0.195949	4.45307e-24	5.55465e-22	SMG1i	ENSG00000187555.17	USP7	protein_coding	protein_coding	USP7-202	1	FALSE	TRUE	FALSE
58612	ENST00000565455.5	1275.61	3.03683	0.245187	1.00234e-36	2.31994e-34	SMG1i	ENSG00000187555.17	USP7	protein_coding	nonsense_mediated_decay	USP7-210	2	FALSE	FALSE	FALSE
58613	ENST00000562051.1	18.5887	-0.0765998	0.527202	0.776257	0.91781	SMG1i	ENSG00000187555.17	USP7	protein_coding	retained_intron	USP7-204	4	FALSE	FALSE	FALSE
58614	ENST00000567692.1	10.9885	-0.255233	0.69358	0.00617662	0.0332355	SMG1i	ENSG00000187555.17	USP7	protein_coding	nonsense_mediated_decay	USP7-218	5	FALSE	FALSE	FALSE
58615	ENST00000569448.1	34.4618	0.161681	0.516943	0.584864	0.797044	SMG1i	ENSG00000187555.17	USP7	protein_coding	retained_intron	USP7-220	2	FALSE	FALSE	FALSE
58616	ENST00000566131.1	20.9839	0.0345445	0.536506	0.898664	0.971526	SMG1i	ENSG00000187555.17	USP7	protein_coding	retained_intron	USP7-213	2	FALSE	FALSE	FALSE
58617	ENST00000570256.5	17.0246	0.0512913	0.529023	0.853345	0.953592	SMG1i	ENSG00000187555.17	USP7	protein_coding	retained_intron	USP7-221	3	FALSE	FALSE	FALSE
58618	ENST00000567329.1	9.93229	0.076441	0.555196	0.755796	0.906261	SMG1i	ENSG00000187555.17	USP7	protein_coding	retained_intron	USP7-217	4	FALSE	FALSE	FALSE
58619	ENST00000542333.5	37.0611	0.916772	0.938985	0.0364355	0.131686	SMG1i	ENSG00000187555.17	USP7	protein_coding	nonsense_mediated_decay	USP7-203	2	FALSE	FALSE	FALSE
58620	ENST00000564117.1	23.7754	0.319065	0.602201	0.280811	0.521281	SMG1i	ENSG00000187555.17	USP7	protein_coding	protein_coding	USP7-209	4	FALSE	FALSE	FALSE
58621	ENST00000327827.12	2256.93	-0.192987	0.0916896	0.0354266	0.129015	SMG1i	ENSG00000182831.12	C16orf72	protein_coding	protein_coding	C16orf72-201	1	TRUE	TRUE	TRUE
58622	ENST00000574285.2	3018.31	-0.752539	0.100122	2.3442e-14	1.27856e-12	SMG1i	ENSG00000182831.12	C16orf72	protein_coding	protein_coding	C16orf72-202	2	FALSE	FALSE	FALSE
58623	ENST00000484462.1	13.62	0.0428229	0.545835	0.871431	0.960558	SMG1i	ENSG00000220793.5	RPL21P119	processed_pseudogene	processed_pseudogene	RPL21P119-201	NA	TRUE	TRUE	FALSE
58624	ENST00000396573.6	58.3227	-0.224965	0.463445	0.474048	0.710859	SMG1i	ENSG00000183454.18	GRIN2A	protein_coding	protein_coding	GRIN2A-202	1	FALSE	TRUE	TRUE
58625	ENST00000330684.4	11.3887	-0.00421412	0.599152	0.936609	0.983735	SMG1i	ENSG00000183454.18	GRIN2A	protein_coding	protein_coding	GRIN2A-201	1	TRUE	TRUE	TRUE
58626	ENST00000396559.5	16.3806	0.0832134	0.608279	0.62715	0.826746	SMG1i	ENSG00000166669.14	ATF7IP2	protein_coding	protein_coding	ATF7IP2-203	2	FALSE	TRUE	FALSE
58627	ENST00000566316.5	55.0835	-1.33188	0.799145	0.00853173	0.0429541	SMG1i	ENSG00000166669.14	ATF7IP2	protein_coding	retained_intron	ATF7IP2-214	2	FALSE	FALSE	FALSE
58628	ENST00000562396.1	12.7412	-0.404391	0.69798	0.152083	0.353383	SMG1i	ENSG00000166669.14	ATF7IP2	protein_coding	retained_intron	ATF7IP2-209	NA	FALSE	FALSE	FALSE
58629	ENST00000568027.5	53.9023	8.98513	3.04738	5.97608e-07	1.02836e-05	SMG1i	ENSG00000166669.14	ATF7IP2	protein_coding	nonsense_mediated_decay	ATF7IP2-215	1	FALSE	FALSE	FALSE
58630	ENST00000356427.2	42.6662	-8.87273	3.15096	1.74376e-06	2.70394e-05	SMG1i	ENSG00000166669.14	ATF7IP2	protein_coding	protein_coding	ATF7IP2-202	1	FALSE	TRUE	TRUE
58631	ENST00000624925.1	28.1386	0.0100006	0.518005	0.976269	0.994366	SMG1i	ENSG00000279662.1	ENSG00000279662	TEC	TEC	ENST00000624925	NA	TRUE	TRUE	FALSE
58632	ENST00000359543.8	4896.34	-0.33136	0.128753	0.00828067	0.0419257	SMG1i	ENSG00000213853.10	EMP2	protein_coding	protein_coding	EMP2-202	1	TRUE	TRUE	TRUE
58633	ENST00000536829.1	275.192	-0.0649996	0.248896	0.778301	0.918916	SMG1i	ENSG00000213853.10	EMP2	protein_coding	protein_coding	EMP2-203	2	FALSE	TRUE	TRUE
58634	ENST00000342147.4	172.175	-0.110177	0.312087	0.679648	0.861026	SMG1i	ENSG00000213853.10	EMP2	protein_coding	retained_intron	EMP2-201	2	FALSE	FALSE	FALSE
58635	ENST00000283025.7	12.656	0.337245	0.661907	0.19792	0.417587	SMG1i	ENSG00000153060.8	TEKT5	protein_coding	protein_coding	TEKT5-201	1	TRUE	TRUE	TRUE
58636	ENST00000574334.5	28.8352	0.245615	0.542941	0.418298	0.662496	SMG1i	ENSG00000103274.11	NUBP1	protein_coding	protein_coding	NUBP1-207	3	FALSE	FALSE	FALSE
58637	ENST00000283027.10	668.048	-0.271156	0.162271	0.0830604	0.236835	SMG1i	ENSG00000103274.11	NUBP1	protein_coding	protein_coding	NUBP1-201	1	TRUE	TRUE	TRUE
58638	ENST00000433392.6	55.6223	-0.763567	0.632962	0.0539531	0.175044	SMG1i	ENSG00000103274.11	NUBP1	protein_coding	protein_coding	NUBP1-202	1	FALSE	TRUE	FALSE
58639	ENST00000571175.5	29.8596	-0.121304	0.503507	0.678569	0.860326	SMG1i	ENSG00000103274.11	NUBP1	protein_coding	protein_coding	NUBP1-203	2	FALSE	FALSE	FALSE
58640	ENST00000574691.1	29.7192	0.206298	0.540355	0.479587	0.715127	SMG1i	ENSG00000103274.11	NUBP1	protein_coding	protein_coding	NUBP1-208	5	FALSE	FALSE	FALSE
58641	ENST00000469379.5	18.7722	0.200675	0.615305	0.291023	0.532756	SMG1i	ENSG00000182108.11	DEXI	protein_coding	protein_coding	DEXI-202	2	FALSE	TRUE	TRUE
58642	ENST00000331808.5	450.785	-0.344445	0.219911	0.0916513	0.253579	SMG1i	ENSG00000182108.11	DEXI	protein_coding	protein_coding	DEXI-201	1	TRUE	TRUE	TRUE
58643	ENST00000570992.1	12.7218	-0.256704	0.601343	0.333059	0.577601	SMG1i	ENSG00000182108.11	DEXI	protein_coding	protein_coding_CDS_not_defined	DEXI-204	3	FALSE	FALSE	FALSE
58644	ENST00000570440.2	255.332	-0.564578	0.281676	0.0242078	0.0967779	SMG1i	ENSG00000182108.11	DEXI	protein_coding	protein_coding	DEXI-203	NA	FALSE	TRUE	TRUE
58645	ENST00000703130.1	1588.55	0.0872136	0.13026	0.493871	0.727	SMG1i	ENSG00000038532.17	CLEC16A	protein_coding	protein_coding	CLEC16A-214	NA	FALSE	TRUE	FALSE
58646	ENST00000409790.6	250.942	0.470694	0.676038	0.113854	0.293177	SMG1i	ENSG00000038532.17	CLEC16A	protein_coding	protein_coding	CLEC16A-203	5	TRUE	TRUE	TRUE
58647	ENST00000409552.4	138.022	0.553825	0.423243	0.0902895	0.250796	SMG1i	ENSG00000038532.17	CLEC16A	protein_coding	protein_coding	CLEC16A-202	1	FALSE	TRUE	FALSE
58648	ENST00000261657.5	261.416	0.209191	0.262717	0.373064	0.61844	SMG1i	ENSG00000038532.17	CLEC16A	protein_coding	protein_coding	CLEC16A-201	4	FALSE	FALSE	FALSE
58649	ENST00000576027.1	14.4899	-0.306387	0.71099	0.0414327	0.14461	SMG1i	ENSG00000175643.10	RMI2	protein_coding	protein_coding	RMI2-205	2	FALSE	TRUE	FALSE
58650	ENST00000312499.6	2303.19	-0.43618	0.0932343	2.29438e-06	3.46183e-05	SMG1i	ENSG00000175643.10	RMI2	protein_coding	protein_coding	RMI2-201	1	TRUE	TRUE	TRUE
58651	ENST00000644787.1	8.66985	-0.00470658	0.560726	0.978542	0.994883	SMG1i	ENSG00000185338.7	SOCS1	protein_coding	protein_coding	SOCS1-202	NA	FALSE	TRUE	TRUE
58652	ENST00000332029.4	58.4682	-0.266374	0.474233	0.402729	0.647644	SMG1i	ENSG00000185338.7	SOCS1	protein_coding	protein_coding	SOCS1-201	1	TRUE	TRUE	TRUE
58653	ENST00000572913.1	13.4765	0.101755	0.552141	0.689261	0.866787	SMG1i	ENSG00000263080.1	ENSG00000263080	lncRNA	lncRNA	ENST00000572913	3	TRUE	TRUE	FALSE
58654	ENST00000598234.6	20.8333	0.145708	0.625184	0.0933258	0.256691	SMG1i	ENSG00000188897.10	ENSG00000188897	protein_coding	protein_coding	ENST00000598234	5	FALSE	TRUE	FALSE
58655	ENST00000622633.5	1973.93	-0.280618	0.150307	0.0532481	0.173396	SMG1i	ENSG00000189067.14	LITAF	protein_coding	protein_coding	LITAF-219	1	TRUE	TRUE	TRUE
58656	ENST00000571688.5	104.007	-0.318876	0.473303	0.318969	0.563195	SMG1i	ENSG00000189067.14	LITAF	protein_coding	protein_coding	LITAF-208	1	FALSE	TRUE	TRUE
58657	ENST00000413364.6	1276.07	-0.128986	0.152323	0.386601	0.631792	SMG1i	ENSG00000189067.14	LITAF	protein_coding	protein_coding	LITAF-202	2	FALSE	TRUE	FALSE
58658	ENST00000339430.9	19.6286	0.0657489	0.604191	0.426362	0.669969	SMG1i	ENSG00000189067.14	LITAF	protein_coding	protein_coding	LITAF-201	1	FALSE	TRUE	TRUE
58659	ENST00000570904.5	178.321	0.00210094	0.306702	0.995904	0.999024	SMG1i	ENSG00000189067.14	LITAF	protein_coding	protein_coding	LITAF-204	1	FALSE	TRUE	TRUE
58660	ENST00000571976.1	8.81584	-0.0769019	0.602136	0.491275	0.724524	SMG1i	ENSG00000189067.14	LITAF	protein_coding	protein_coding	LITAF-209	2	FALSE	TRUE	FALSE
58661	ENST00000574703.5	11.5126	0.498446	0.819019	0.0757497	0.222082	SMG1i	ENSG00000189067.14	LITAF	protein_coding	protein_coding	LITAF-213	2	FALSE	TRUE	FALSE
58662	ENST00000574848.5	16.8464	2.10492	1.61987	0.00650615	0.0346934	SMG1i	ENSG00000189067.14	LITAF	protein_coding	protein_coding	LITAF-215	4	FALSE	FALSE	FALSE
58663	ENST00000571277.1	9.32934	-0.022892	0.556027	0.917881	0.978011	SMG1i	ENSG00000189067.14	LITAF	protein_coding	protein_coding	LITAF-205	4	FALSE	FALSE	FALSE
58664	ENST00000329565.6	2813.32	-0.496865	0.100099	4.23433e-07	7.51918e-06	SMG1i	ENSG00000184602.6	SNN	protein_coding	protein_coding	SNN-201	1	TRUE	TRUE	TRUE
58665	ENST00000570917.5	206.117	0.0845442	0.616868	0.0600203	0.18879	SMG1i	ENSG00000153066.13	TXNDC11	protein_coding	protein_coding_CDS_not_defined	TXNDC11-203	5	FALSE	FALSE	FALSE
58666	ENST00000356957.7	16.2757	-0.119347	0.612663	0.254465	0.490065	SMG1i	ENSG00000153066.13	TXNDC11	protein_coding	protein_coding	TXNDC11-202	1	FALSE	TRUE	FALSE
58667	ENST00000283033.10	2118.21	0.798028	0.0963453	4.9965e-17	3.5591e-15	SMG1i	ENSG00000153066.13	TXNDC11	protein_coding	protein_coding	TXNDC11-201	2	TRUE	TRUE	TRUE
58668	ENST00000572732.1	12.1862	0.361046	0.670419	0.188716	0.405143	SMG1i	ENSG00000153066.13	TXNDC11	protein_coding	retained_intron	TXNDC11-205	NA	FALSE	FALSE	FALSE
58669	ENST00000576969.5	28.2588	1.66437	1.84599	0.00798811	0.0407949	SMG1i	ENSG00000153066.13	TXNDC11	protein_coding	nonsense_mediated_decay	TXNDC11-209	3	FALSE	FALSE	FALSE
58670	ENST00000573174.1	162.691	1.89897	0.394722	1.47012e-07	2.87904e-06	SMG1i	ENSG00000153066.13	TXNDC11	protein_coding	protein_coding_CDS_not_defined	TXNDC11-206	3	FALSE	FALSE	FALSE
58671	ENST00000396516.6	27.0471	0.109207	0.61567	0.102794	0.274105	SMG1i	ENSG00000122299.12	ZC3H7A	protein_coding	protein_coding	ZC3H7A-202	1	FALSE	TRUE	TRUE
58672	ENST00000570918.1	32.1638	-0.741792	1.17921	0.0205483	0.0854774	SMG1i	ENSG00000122299.12	ZC3H7A	protein_coding	retained_intron	ZC3H7A-204	1	FALSE	FALSE	FALSE
58673	ENST00000575984.1	196.519	-0.244126	0.462095	0.424686	0.668403	SMG1i	ENSG00000122299.12	ZC3H7A	protein_coding	protein_coding	ZC3H7A-214	1	FALSE	TRUE	FALSE
58674	ENST00000571405.5	625.895	3.07738	0.205747	1.06529e-51	4.22511e-49	SMG1i	ENSG00000122299.12	ZC3H7A	protein_coding	nonsense_mediated_decay	ZC3H7A-206	2	FALSE	FALSE	FALSE
58675	ENST00000355758.9	6238.54	0.680806	0.0973251	1.31279e-12	5.81664e-11	SMG1i	ENSG00000122299.12	ZC3H7A	protein_coding	protein_coding	ZC3H7A-201	1	TRUE	TRUE	TRUE
58676	ENST00000570862.1	15.4707	-0.0488611	0.558442	0.82026	0.939131	SMG1i	ENSG00000122299.12	ZC3H7A	protein_coding	retained_intron	ZC3H7A-203	2	FALSE	FALSE	FALSE
58677	ENST00000571198.5	78.5207	0.29379	0.707364	0.00437205	0.0251079	SMG1i	ENSG00000122299.12	ZC3H7A	protein_coding	protein_coding	ZC3H7A-205	2	FALSE	FALSE	FALSE
58678	ENST00000572938.1	25.2121	-0.232137	0.544856	0.431998	0.674841	SMG1i	ENSG00000122299.12	ZC3H7A	protein_coding	retained_intron	ZC3H7A-210	3	FALSE	FALSE	FALSE
58679	ENST00000575041.5	363.394	2.61008	0.318917	1.75406e-17	1.31721e-15	SMG1i	ENSG00000122299.12	ZC3H7A	protein_coding	nonsense_mediated_decay	ZC3H7A-212	5	FALSE	FALSE	FALSE
58680	ENST00000576009.1	29.2489	-0.449388	0.656597	0.164701	0.371615	SMG1i	ENSG00000122299.12	ZC3H7A	protein_coding	protein_coding	ZC3H7A-215	3	FALSE	FALSE	FALSE
58681	ENST00000575170.1	20.3715	0.0340274	0.5949	0.843694	0.949315	SMG1i	ENSG00000122299.12	ZC3H7A	protein_coding	protein_coding_CDS_not_defined	ZC3H7A-213	3	FALSE	FALSE	FALSE
58682	ENST00000576018.5	15.9928	0.273711	0.590959	0.337849	0.582802	SMG1i	ENSG00000122299.12	ZC3H7A	protein_coding	protein_coding	ZC3H7A-216	4	FALSE	FALSE	FALSE
58683	ENST00000572781.5	64.7427	1.11353	0.65205	0.0125697	0.0584377	SMG1i	ENSG00000122299.12	ZC3H7A	protein_coding	protein_coding	ZC3H7A-208	4	FALSE	FALSE	FALSE
58684	ENST00000571133.6	3222.96	-0.200479	0.0943697	0.0320576	0.119604	SMG1i	ENSG00000171490.13	RSL1D1	protein_coding	protein_coding	RSL1D1-204	1	TRUE	TRUE	TRUE
58685	ENST00000396503.7	1822.31	-0.355548	0.146708	0.0126034	0.0585575	SMG1i	ENSG00000171490.13	RSL1D1	protein_coding	nonsense_mediated_decay	RSL1D1-202	2	FALSE	FALSE	FALSE
58686	ENST00000573618.5	7.99102	-0.153743	0.62593	0.17118	0.381094	SMG1i	ENSG00000171490.13	RSL1D1	protein_coding	nonsense_mediated_decay	RSL1D1-209	5	FALSE	FALSE	FALSE
58687	ENST00000355674.9	882.641	0.1128	0.211901	0.579322	0.793116	SMG1i	ENSG00000171490.13	RSL1D1	protein_coding	protein_coding	RSL1D1-201	1	FALSE	FALSE	FALSE
58688	ENST00000573029.1	12.0644	-0.0861187	0.610588	0.21427	0.439367	SMG1i	ENSG00000171490.13	RSL1D1	protein_coding	nonsense_mediated_decay	RSL1D1-207	3	FALSE	FALSE	FALSE
58689	ENST00000573251.5	22.058	-0.264925	0.672496	0.0892469	0.248834	SMG1i	ENSG00000171490.13	RSL1D1	protein_coding	protein_coding	RSL1D1-208	3	FALSE	FALSE	FALSE
58690	ENST00000574823.5	24.2092	0.176328	0.549805	0.523171	0.750645	SMG1i	ENSG00000171490.13	RSL1D1	protein_coding	retained_intron	RSL1D1-212	2	FALSE	FALSE	FALSE
58691	ENST00000572090.5	19.41	0.296694	0.711431	0.0200628	0.0839664	SMG1i	ENSG00000171490.13	RSL1D1	protein_coding	nonsense_mediated_decay	RSL1D1-206	3	FALSE	FALSE	FALSE
58692	ENST00000571988.5	215.325	-0.182664	0.281883	0.463656	0.70219	SMG1i	ENSG00000171490.13	RSL1D1	protein_coding	protein_coding	RSL1D1-205	3	FALSE	FALSE	FALSE
58693	ENST00000434724.7	8711.03	-0.219084	0.091966	0.0159408	0.0704194	SMG1i	ENSG00000103342.13	GSPT1	protein_coding	protein_coding	GSPT1-202	1	TRUE	TRUE	FALSE
58694	ENST00000439887.6	1591.98	0.17768	0.155615	0.237089	0.469199	SMG1i	ENSG00000103342.13	GSPT1	protein_coding	protein_coding	GSPT1-203	1	FALSE	TRUE	FALSE
58695	ENST00000563468.5	2334.84	0.29816	0.106623	0.00448027	0.0256195	SMG1i	ENSG00000103342.13	GSPT1	protein_coding	protein_coding	GSPT1-206	2	FALSE	TRUE	TRUE
58696	ENST00000420576.6	371.237	1.94677	0.251418	1.01138e-15	6.46072e-14	SMG1i	ENSG00000103342.13	GSPT1	protein_coding	protein_coding	GSPT1-201	1	FALSE	TRUE	TRUE
58697	ENST00000564790.5	19.9273	0.565573	0.913762	0.0434006	0.14955	SMG1i	ENSG00000103342.13	GSPT1	protein_coding	protein_coding_CDS_not_defined	GSPT1-207	3	FALSE	FALSE	FALSE
58698	ENST00000562794.1	24.1862	-0.0294448	0.607487	0.320844	0.564926	SMG1i	ENSG00000103342.13	GSPT1	protein_coding	retained_intron	GSPT1-205	3	FALSE	FALSE	FALSE
58699	ENST00000568849.5	22.4298	-0.0710878	0.52398	0.791112	0.925119	SMG1i	ENSG00000103342.13	GSPT1	protein_coding	protein_coding	GSPT1-210	3	FALSE	FALSE	FALSE
58700	ENST00000567631.1	8.46873	-0.278292	0.629914	0.267836	0.506106	SMG1i	ENSG00000103342.13	GSPT1	protein_coding	retained_intron	GSPT1-209	2	FALSE	FALSE	FALSE
58701	ENST00000568144.1	25.7263	0.382909	0.612089	0.228779	0.458719	SMG1i	ENSG00000261560.1	ENSG00000261560	lncRNA	lncRNA	ENST00000568144	NA	TRUE	TRUE	FALSE
58702	ENST00000673243.1	118.7	1.09007	0.454812	0.00314594	0.0192045	SMG1i	ENSG00000234719.9	NPIPB2	protein_coding	protein_coding	NPIPB2-207	NA	FALSE	TRUE	FALSE
58703	ENST00000698171.1	87.7235	0.37347	0.4354	0.246805	0.481197	SMG1i	ENSG00000234719.9	NPIPB2	protein_coding	protein_coding	NPIPB2-208	NA	FALSE	FALSE	FALSE
58704	ENST00000540412.1	36.2847	2.05479	0.977312	0.00193604	0.0128425	SMG1i	ENSG00000234719.9	NPIPB2	protein_coding	retained_intron	NPIPB2-205	3	FALSE	FALSE	FALSE
58705	ENST00000538896.5	14.6643	0.169934	0.631862	0.122537	0.307556	SMG1i	ENSG00000234719.9	NPIPB2	protein_coding	protein_coding	NPIPB2-204	5	FALSE	FALSE	FALSE
58706	ENST00000566228.6	645.524	1.92263	0.19186	1.34885e-24	1.72735e-22	SMG1i	ENSG00000048471.14	SNX29	protein_coding	protein_coding	SNX29-205	5	TRUE	TRUE	TRUE
58707	ENST00000563308.1	5.92045	0.170167	0.645796	0.0490722	0.1635	SMG1i	ENSG00000048471.14	SNX29	protein_coding	protein_coding	SNX29-202	5	FALSE	FALSE	FALSE
58708	ENST00000381774.9	405.167	-0.225707	0.209399	0.249613	0.484421	SMG1i	ENSG00000103381.12	CPPED1	protein_coding	protein_coding	CPPED1-202	1	TRUE	TRUE	TRUE
58709	ENST00000433677.6	244.908	-0.429413	0.308798	0.107352	0.282074	SMG1i	ENSG00000103381.12	CPPED1	protein_coding	protein_coding	CPPED1-203	1	FALSE	TRUE	FALSE
58710	ENST00000682617.1	37.331	0.113029	0.612031	0.196553	0.415856	SMG1i	ENSG00000175595.16	ERCC4	protein_coding	protein_coding	ERCC4-211	NA	FALSE	TRUE	FALSE
58711	ENST00000311895.8	312.705	-0.137887	0.242159	0.53285	0.7581	SMG1i	ENSG00000175595.16	ERCC4	protein_coding	protein_coding	ERCC4-201	1	TRUE	TRUE	TRUE
58712	ENST00000683407.1	157.182	-0.0987945	0.388438	0.737399	0.895944	SMG1i	ENSG00000175595.16	ERCC4	protein_coding	retained_intron	ERCC4-215	NA	FALSE	FALSE	FALSE
58713	ENST00000683277.1	26.2886	-0.115923	0.523317	0.675501	0.858218	SMG1i	ENSG00000175595.16	ERCC4	protein_coding	retained_intron	ERCC4-214	NA	FALSE	FALSE	FALSE
58714	ENST00000571589.6	3520.37	-0.372978	0.0853913	1.10111e-05	0.000141497	SMG1i	ENSG00000186260.17	MRTFB	protein_coding	protein_coding	MRTFB-202	2	TRUE	TRUE	TRUE
58715	ENST00000574998.5	17.1618	-0.251734	0.576703	0.374519	0.619695	SMG1i	ENSG00000186260.17	MRTFB	protein_coding	protein_coding	MRTFB-210	4	FALSE	FALSE	FALSE
58716	ENST00000572400.5	10.6325	-0.0716772	0.547189	0.773494	0.916389	SMG1i	ENSG00000186260.17	MRTFB	protein_coding	retained_intron	MRTFB-204	2	FALSE	FALSE	FALSE
58717	ENST00000318282.9	288.32	0.163526	0.535619	0.526105	0.752738	SMG1i	ENSG00000186260.17	MRTFB	protein_coding	protein_coding	MRTFB-201	5	FALSE	TRUE	FALSE
58718	ENST00000572567.5	77.1788	-0.529493	0.49143	0.126021	0.313244	SMG1i	ENSG00000186260.17	MRTFB	protein_coding	protein_coding	MRTFB-205	2	FALSE	TRUE	FALSE
58719	ENST00000572588.1	141.984	-0.825333	0.469327	0.0210735	0.0870769	SMG1i	ENSG00000186260.17	MRTFB	protein_coding	retained_intron	MRTFB-206	1	FALSE	FALSE	FALSE
58720	ENST00000571770.1	10.1224	0.00226472	0.612199	0.968015	0.992044	SMG1i	ENSG00000186260.17	MRTFB	protein_coding	nonsense_mediated_decay	MRTFB-203	5	FALSE	FALSE	FALSE
58721	ENST00000618736.1	15.3128	0.068517	0.561701	0.761507	0.909456	SMG1i	ENSG00000276564.1	ENSG00000276564	lncRNA	lncRNA	ENST00000618736	NA	TRUE	TRUE	FALSE
58722	ENST00000570945.2	11.7373	-0.279902	0.62613	0.271139	0.510105	SMG1i	ENSG00000262454.4	MIR193BHG	lncRNA	lncRNA	MIR193BHG-201	3	FALSE	FALSE	FALSE
58723	ENST00000641433.1	45.3366	-0.370907	0.535054	0.261072	0.498128	SMG1i	ENSG00000262454.4	MIR193BHG	lncRNA	lncRNA	MIR193BHG-211	NA	TRUE	TRUE	FALSE
58724	ENST00000437198.7	1882.19	-0.155277	0.11389	0.168338	0.377104	SMG1i	ENSG00000140694.18	PARN	protein_coding	protein_coding	PARN-203	1	TRUE	TRUE	TRUE
58725	ENST00000697472.1	33.4256	0.000922651	0.612499	0.897697	0.97131	SMG1i	ENSG00000140694.18	PARN	protein_coding	protein_coding_CDS_not_defined	PARN-234	NA	FALSE	FALSE	FALSE
58726	ENST00000651348.1	94.9835	0.907093	0.9291	0.0302738	0.114528	SMG1i	ENSG00000140694.18	PARN	protein_coding	nonsense_mediated_decay	PARN-222	NA	FALSE	FALSE	FALSE
58727	ENST00000651760.1	78.5928	0.230676	0.443864	0.46585	0.704145	SMG1i	ENSG00000140694.18	PARN	protein_coding	nonsense_mediated_decay	PARN-224	NA	FALSE	FALSE	FALSE
58728	ENST00000652727.1	95.1974	0.261683	0.412401	0.402924	0.647831	SMG1i	ENSG00000140694.18	PARN	protein_coding	protein_coding	PARN-232	NA	FALSE	TRUE	FALSE
58729	ENST00000652541.1	40.773	1.64733	0.874448	0.00424522	0.0244983	SMG1i	ENSG00000140694.18	PARN	protein_coding	nonsense_mediated_decay	PARN-231	NA	FALSE	FALSE	FALSE
58730	ENST00000420015.6	16.5434	0.350137	0.771656	0.00202611	0.013337	SMG1i	ENSG00000140694.18	PARN	protein_coding	protein_coding	PARN-202	2	FALSE	TRUE	FALSE
58731	ENST00000652051.1	24.4117	0.0623312	0.609045	0.180406	0.393973	SMG1i	ENSG00000140694.18	PARN	protein_coding	nonsense_mediated_decay	PARN-227	NA	FALSE	FALSE	FALSE
58732	ENST00000341484.11	20.9576	0.123859	0.57415	0.56692	0.783967	SMG1i	ENSG00000140694.18	PARN	protein_coding	protein_coding	PARN-201	2	FALSE	TRUE	FALSE
58733	ENST00000650960.1	9.0956	-0.0440034	0.604587	0.759093	0.907936	SMG1i	ENSG00000140694.18	PARN	protein_coding	protein_coding	PARN-216	NA	FALSE	TRUE	FALSE
58734	ENST00000697476.1	10.6245	-0.219998	0.660521	0.0541569	0.175559	SMG1i	ENSG00000140694.18	PARN	protein_coding	protein_coding_CDS_not_defined	PARN-238	NA	FALSE	FALSE	FALSE
58735	ENST00000652411.1	10.568	0.124389	0.61965	0.139431	0.334476	SMG1i	ENSG00000140694.18	PARN	protein_coding	protein_coding_CDS_not_defined	PARN-229	NA	FALSE	FALSE	FALSE
58736	ENST00000563641.6	11.7234	0.60296	1.11944	0.0104274	0.050498	SMG1i	ENSG00000140694.18	PARN	protein_coding	nonsense_mediated_decay	PARN-209	5	FALSE	FALSE	FALSE
58737	ENST00000566520.5	114.688	0.36626	0.541579	0.253223	0.488584	SMG1i	ENSG00000103429.11	BFAR	protein_coding	retained_intron	BFAR-210	2	FALSE	FALSE	FALSE
58738	ENST00000563971.5	207.191	0.369096	0.417676	0.235899	0.467627	SMG1i	ENSG00000103429.11	BFAR	protein_coding	protein_coding	BFAR-207	5	FALSE	TRUE	FALSE
58739	ENST00000562442.5	564.887	0.108221	0.25592	0.641924	0.836851	SMG1i	ENSG00000103429.11	BFAR	protein_coding	protein_coding	BFAR-203	2	FALSE	TRUE	FALSE
58740	ENST00000562121.1	60.7404	0.226934	0.458621	0.475682	0.712033	SMG1i	ENSG00000103429.11	BFAR	protein_coding	protein_coding_CDS_not_defined	BFAR-202	5	FALSE	FALSE	FALSE
58741	ENST00000261658.7	1967.42	0.310695	0.105422	0.00276204	0.0172436	SMG1i	ENSG00000103429.11	BFAR	protein_coding	protein_coding	BFAR-201	1	TRUE	TRUE	TRUE
58742	ENST00000563313.5	19.4935	0.216334	0.557777	0.449405	0.690118	SMG1i	ENSG00000103429.11	BFAR	protein_coding	nonsense_mediated_decay	BFAR-206	3	FALSE	FALSE	FALSE
58743	ENST00000562545.5	34.6816	0.00587738	0.612309	0.860829	0.956572	SMG1i	ENSG00000103429.11	BFAR	protein_coding	protein_coding	BFAR-204	3	FALSE	FALSE	FALSE
58744	ENST00000563082.1	9.74884	0.0526496	0.554473	0.828723	0.94285	SMG1i	ENSG00000103429.11	BFAR	protein_coding	protein_coding_CDS_not_defined	BFAR-205	5	FALSE	FALSE	FALSE
58745	ENST00000526520.5	158.893	0.708758	0.435585	0.0361858	0.131021	SMG1i	ENSG00000224712.13	NPIPA3	protein_coding	protein_coding	NPIPA3-201	5	FALSE	TRUE	FALSE
58746	ENST00000552140.6	122.932	0.236077	0.459398	0.450693	0.691225	SMG1i	ENSG00000224712.13	NPIPA3	protein_coding	protein_coding	NPIPA3-203	5	FALSE	TRUE	FALSE
58747	ENST00000529166.6	9.07349	-0.0186998	0.608601	0.556901	0.776813	SMG1i	ENSG00000254852.9	NPIPA2	protein_coding	protein_coding	NPIPA2-201	5	TRUE	TRUE	TRUE
58748	ENST00000553201.1	170.428	2.11709	0.768182	0.000219102	0.00198176	SMG1i	ENSG00000254852.9	NPIPA2	protein_coding	protein_coding	NPIPA2-203	1	FALSE	TRUE	FALSE
58749	ENST00000287667.12	7706.01	-0.357471	0.0960512	0.000159383	0.00150632	SMG1i	ENSG00000103512.16	NOMO1	protein_coding	protein_coding	NOMO1-201	1	TRUE	TRUE	TRUE
58750	ENST00000566883.5	72.8555	0.117515	0.614965	0.0931736	0.25641	SMG1i	ENSG00000103512.16	NOMO1	protein_coding	protein_coding_CDS_not_defined	NOMO1-205	4	FALSE	FALSE	FALSE
58751	ENST00000566823.1	41.345	0.231534	0.498928	0.46294	0.701573	SMG1i	ENSG00000103512.16	NOMO1	protein_coding	retained_intron	NOMO1-204	2	FALSE	FALSE	FALSE
58752	ENST00000548268.1	26.8277	0.0439195	0.501579	0.882457	0.965574	SMG1i	ENSG00000258354.1	ENSG00000258354	lncRNA	lncRNA	ENST00000548268	NA	TRUE	TRUE	FALSE
58753	ENST00000534164.6	6994.86	1.16802	0.070348	8.30829e-62	4.29628e-59	SMG1i	ENSG00000183458.15	PKD1P3	transcribed_unprocessed_pseudogene	transcribed_unprocessed_pseudogene	PKD1P3-201	NA	TRUE	TRUE	FALSE
58754	ENST00000472413.5	4498.66	0.675523	0.109108	2.87422e-10	9.26727e-09	SMG1i	ENSG00000183426.17	NPIPA1	protein_coding	protein_coding_CDS_not_defined	NPIPA1-203	2	FALSE	FALSE	FALSE
58755	ENST00000541836.5	1228.53	0.414305	0.131428	0.00123035	0.00875406	SMG1i	ENSG00000183426.17	NPIPA1	protein_coding	protein_coding_CDS_not_defined	NPIPA1-206	5	FALSE	FALSE	FALSE
58756	ENST00000545831.5	91.4963	1.67016	0.544893	0.000214602	0.00194732	SMG1i	ENSG00000183426.17	NPIPA1	protein_coding	protein_coding_CDS_not_defined	NPIPA1-208	3	FALSE	FALSE	FALSE
58757	ENST00000328085.10	466.316	0.944913	0.334143	0.00116823	0.00838431	SMG1i	ENSG00000183426.17	NPIPA1	protein_coding	protein_coding	NPIPA1-201	1	TRUE	TRUE	TRUE
58758	ENST00000424549.7	84.2424	1.71166	0.663294	0.000788877	0.00599569	SMG1i	ENSG00000183426.17	NPIPA1	protein_coding	protein_coding	NPIPA1-202	3	FALSE	FALSE	FALSE
58759	ENST00000545479.5	27.8169	-0.0943586	0.503847	0.743432	0.899364	SMG1i	ENSG00000183426.17	NPIPA1	protein_coding	retained_intron	NPIPA1-207	2	FALSE	FALSE	FALSE
58760	ENST00000534720.1	166.007	0.173959	0.340585	0.541174	0.765027	SMG1i	ENSG00000183426.17	NPIPA1	protein_coding	retained_intron	NPIPA1-204	5	FALSE	FALSE	FALSE
58761	ENST00000563667.5	25.6639	0.0945051	0.611326	0.175251	0.386994	SMG1i	ENSG00000179889.20	PDXDC1	protein_coding	protein_coding	PDXDC1-208	4	FALSE	FALSE	FALSE
58762	ENST00000535621.6	1726.53	0.263303	0.101482	0.00854116	0.0429792	SMG1i	ENSG00000179889.20	PDXDC1	protein_coding	protein_coding	PDXDC1-204	1	FALSE	TRUE	FALSE
58763	ENST00000396410.9	247.833	-2.21209	0.308888	6.63697e-14	3.43856e-12	SMG1i	ENSG00000179889.20	PDXDC1	protein_coding	protein_coding	PDXDC1-201	1	TRUE	TRUE	TRUE
58764	ENST00000455313.6	126.508	-0.733137	0.421313	0.0280186	0.108173	SMG1i	ENSG00000179889.20	PDXDC1	protein_coding	protein_coding	PDXDC1-203	2	FALSE	TRUE	FALSE
58765	ENST00000562119.5	40.9474	-0.0289061	0.512726	0.912528	0.976212	SMG1i	ENSG00000179889.20	PDXDC1	protein_coding	nonsense_mediated_decay	PDXDC1-206	5	FALSE	FALSE	FALSE
58766	ENST00000570001.5	486.854	-0.42089	0.20559	0.0287668	0.110233	SMG1i	ENSG00000179889.20	PDXDC1	protein_coding	retained_intron	PDXDC1-216	2	FALSE	FALSE	FALSE
58767	ENST00000569715.5	7560.54	-0.316423	0.0894986	0.00035629	0.00302347	SMG1i	ENSG00000179889.20	PDXDC1	protein_coding	protein_coding	PDXDC1-215	1	FALSE	TRUE	FALSE
58768	ENST00000627450.2	67.1587	0.0212459	0.424215	0.947447	0.986939	SMG1i	ENSG00000179889.20	PDXDC1	protein_coding	protein_coding	PDXDC1-217	2	FALSE	TRUE	FALSE
58769	ENST00000565362.5	10.3466	0.242941	0.684417	0.0115522	0.0546746	SMG1i	ENSG00000179889.20	PDXDC1	protein_coding	nonsense_mediated_decay	PDXDC1-210	5	FALSE	FALSE	FALSE
58770	ENST00000450288.3	24.7799	-0.00513085	0.571964	0.972257	0.993099	SMG1i	ENSG00000179889.20	PDXDC1	protein_coding	protein_coding	PDXDC1-202	5	FALSE	TRUE	FALSE
58771	ENST00000566633.1	47.2927	-0.854841	0.824089	0.0417987	0.145558	SMG1i	ENSG00000179889.20	PDXDC1	protein_coding	retained_intron	PDXDC1-213	2	FALSE	FALSE	FALSE
58772	ENST00000565986.1	14.9639	-0.116688	0.5585	0.629166	0.82832	SMG1i	ENSG00000179889.20	PDXDC1	protein_coding	retained_intron	PDXDC1-211	2	FALSE	FALSE	FALSE
58773	ENST00000567634.1	13.0517	-0.199791	0.570357	0.455097	0.694901	SMG1i	ENSG00000261819.1	ENSG00000261819	processed_pseudogene	processed_pseudogene	ENST00000567634	NA	TRUE	TRUE	FALSE
58774	ENST00000566542.5	75.1154	0.647946	0.528695	0.0767638	0.224178	SMG1i	ENSG00000157045.9	NTAN1	protein_coding	retained_intron	NTAN1-205	2	FALSE	FALSE	FALSE
58775	ENST00000622833.4	72.1453	0.23037	0.663521	0.012322	0.0575054	SMG1i	ENSG00000157045.9	NTAN1	protein_coding	protein_coding	NTAN1-211	2	FALSE	TRUE	FALSE
58776	ENST00000624579.3	111.752	0.297618	0.391347	0.332964	0.577475	SMG1i	ENSG00000157045.9	NTAN1	protein_coding	protein_coding	NTAN1-212	2	FALSE	TRUE	FALSE
58777	ENST00000287706.8	508.357	-0.199698	0.229643	0.35753	0.602757	SMG1i	ENSG00000157045.9	NTAN1	protein_coding	protein_coding	NTAN1-201	1	TRUE	TRUE	TRUE
58778	ENST00000570292.1	9.1089	0.108909	0.564192	0.651465	0.843131	SMG1i	ENSG00000157045.9	NTAN1	protein_coding	retained_intron	NTAN1-210	4	FALSE	FALSE	FALSE
58779	ENST00000563940.1	25.9658	1.87147	1.15888	0.00523326	0.0290708	SMG1i	ENSG00000157045.9	NTAN1	protein_coding	nonsense_mediated_decay	NTAN1-202	5	FALSE	FALSE	FALSE
58780	ENST00000567030.5	15.2625	0.290136	0.612216	0.292681	0.534666	SMG1i	ENSG00000157045.9	NTAN1	protein_coding	retained_intron	NTAN1-206	2	FALSE	FALSE	FALSE
58781	ENST00000198767.11	3930.02	0.103163	0.07755	0.180427	0.393986	SMG1i	ENSG00000085721.13	RRN3	protein_coding	protein_coding	RRN3-201	1	TRUE	TRUE	FALSE
58782	ENST00000563559.5	78.836	0.186434	0.506091	0.531508	0.7571	SMG1i	ENSG00000085721.13	RRN3	protein_coding	protein_coding	RRN3-205	5	FALSE	TRUE	FALSE
58783	ENST00000429751.6	427.138	0.953087	0.224125	6.24713e-06	8.48843e-05	SMG1i	ENSG00000085721.13	RRN3	protein_coding	protein_coding	RRN3-203	2	FALSE	TRUE	FALSE
58784	ENST00000561685.1	8.24485	0.236561	0.615503	0.320264	0.564373	SMG1i	ENSG00000085721.13	RRN3	protein_coding	retained_intron	RRN3-204	5	FALSE	FALSE	FALSE
58785	ENST00000534799.6	1292.95	1.68853	0.175909	8.82268e-23	1.00676e-20	SMG1i	ENSG00000290396.1	ENSG00000290396	lncRNA	lncRNA	ENST00000534799	3	TRUE	TRUE	FALSE
58786	ENST00000547107.5	108.761	0.629603	1.07977	0.0456411	0.155317	SMG1i	ENSG00000188599.18	NPIPP1	transcribed_unprocessed_pseudogene	transcribed_unprocessed_pseudogene	NPIPP1-201	NA	TRUE	TRUE	FALSE
58787	ENST00000605794.5	621.221	0.865963	0.17453	2.32774e-07	4.36896e-06	SMG1i	ENSG00000270580.5	PKD1P6-NPIPP1	lncRNA	lncRNA	PKD1P6-NPIPP1-202	2	TRUE	TRUE	FALSE
58788	ENST00000340301.5	279.809	1.49628	0.344691	1.76723e-06	2.73698e-05	SMG1i	ENSG00000270580.5	PKD1P6-NPIPP1	lncRNA	lncRNA	PKD1P6-NPIPP1-201	5	FALSE	TRUE	FALSE
58789	ENST00000343738.10	1903.14	2.03366	0.160436	9.62384e-38	2.31946e-35	SMG1i	ENSG00000250251.7	PKD1P6	transcribed_unprocessed_pseudogene	transcribed_unprocessed_pseudogene	PKD1P6-201	NA	TRUE	TRUE	FALSE
58790	ENST00000424133.2	1444.62	1.68076	0.11923	5.23296e-46	1.70338e-43	SMG1i	ENSG00000291272.1	ENSG00000291272	lncRNA	lncRNA	ENST00000424133	1	TRUE	TRUE	FALSE
58791	ENST00000540075.1	282.456	1.71001	0.282453	1.72214e-10	5.75007e-09	SMG1i	ENSG00000290394.1	ENSG00000290394	lncRNA	lncRNA	ENST00000540075	2	FALSE	TRUE	FALSE
58792	ENST00000540502.1	250.664	1.70737	0.333382	3.3278e-08	7.36632e-07	SMG1i	ENSG00000290394.1	ENSG00000290394	lncRNA	lncRNA	ENST00000540502	4	TRUE	TRUE	FALSE
58793	ENST00000538100.1	317.549	1.90547	0.302347	2.86651e-11	1.0758e-09	SMG1i	ENSG00000291273.1	ENSG00000291273	lncRNA	lncRNA	ENST00000538100	3	TRUE	TRUE	FALSE
58794	ENST00000360151.9	2625.85	0.930107	0.101578	1.76768e-20	1.71934e-18	SMG1i	ENSG00000183793.14	NPIPA5	protein_coding	protein_coding	NPIPA5-201	1	TRUE	TRUE	FALSE
58795	ENST00000543801.5	261.652	0.0701726	0.614059	0.0735155	0.217743	SMG1i	ENSG00000183793.14	NPIPA5	protein_coding	protein_coding	NPIPA5-203	1	FALSE	TRUE	FALSE
58796	ENST00000534094.1	172.922	-0.123411	0.314386	0.645102	0.83904	SMG1i	ENSG00000183793.14	NPIPA5	protein_coding	protein_coding	NPIPA5-202	5	FALSE	TRUE	TRUE
58797	ENST00000566490.5	83.6107	-0.335801	0.49518	0.298854	0.541573	SMG1i	ENSG00000166780.11	BMERB1	protein_coding	protein_coding	BMERB1-209	5	FALSE	TRUE	FALSE
58798	ENST00000561813.5	5.86098	0.170135	0.645897	0.0475215	0.159767	SMG1i	ENSG00000166780.11	BMERB1	protein_coding	nonsense_mediated_decay	BMERB1-204	3	FALSE	FALSE	FALSE
58799	ENST00000300006.9	158.292	-0.426925	0.347479	0.139498	0.334587	SMG1i	ENSG00000166780.11	BMERB1	protein_coding	protein_coding	BMERB1-201	1	TRUE	TRUE	TRUE
58800	ENST00000540441.6	570.47	0.633203	0.198028	0.000715921	0.00553196	SMG1i	ENSG00000166783.22	MARF1	protein_coding	protein_coding	MARF1-202	5	FALSE	TRUE	FALSE
58801	ENST00000396368.8	2844.11	0.283051	0.124376	0.0204595	0.0851947	SMG1i	ENSG00000166783.22	MARF1	protein_coding	protein_coding	MARF1-201	1	TRUE	TRUE	TRUE
58802	ENST00000552771.5	154.818	-0.615572	0.363126	0.0408865	0.143207	SMG1i	ENSG00000166783.22	MARF1	protein_coding	retained_intron	MARF1-215	2	FALSE	FALSE	FALSE
58803	ENST00000551742.5	238.182	-0.151036	0.327853	0.583283	0.795845	SMG1i	ENSG00000166783.22	MARF1	protein_coding	protein_coding	MARF1-211	1	FALSE	TRUE	FALSE
58804	ENST00000551878.1	42.5458	0.789498	1.07292	0.0333064	0.123105	SMG1i	ENSG00000166783.22	MARF1	protein_coding	nonsense_mediated_decay	MARF1-212	5	FALSE	FALSE	FALSE
58805	ENST00000552535.1	8.58822	-0.107777	0.586622	0.561099	0.779878	SMG1i	ENSG00000166783.22	MARF1	protein_coding	retained_intron	MARF1-213	2	FALSE	FALSE	FALSE
58806	ENST00000675951.1	34.1278	-0.000314462	0.612505	0.956704	0.989424	SMG1i	ENSG00000072864.16	NDE1	protein_coding	nonsense_mediated_decay	NDE1-222	NA	FALSE	FALSE	FALSE
58807	ENST00000674588.1	159.562	-0.875518	0.519406	0.0201552	0.0842754	SMG1i	ENSG00000072864.16	NDE1	protein_coding	nonsense_mediated_decay	NDE1-216	NA	FALSE	FALSE	FALSE
58808	ENST00000396354.6	612.429	-0.604682	0.223001	0.00349721	0.0209358	SMG1i	ENSG00000072864.16	NDE1	protein_coding	protein_coding	NDE1-201	1	TRUE	TRUE	TRUE
58809	ENST00000675926.1	104.377	0.144451	0.39761	0.636962	0.833656	SMG1i	ENSG00000072864.16	NDE1	protein_coding	nonsense_mediated_decay	NDE1-221	NA	FALSE	FALSE	FALSE
58810	ENST00000573203.5	57.9724	0.326591	0.494833	0.31875	0.562965	SMG1i	ENSG00000072864.16	NDE1	protein_coding	nonsense_mediated_decay	NDE1-207	3	FALSE	FALSE	FALSE
58811	ENST00000674581.1	151.048	-0.40432	0.365611	0.172435	0.382933	SMG1i	ENSG00000072864.16	NDE1	protein_coding	protein_coding	NDE1-215	NA	FALSE	FALSE	FALSE
58812	ENST00000572756.6	349.836	-0.385888	0.295761	0.134266	0.326282	SMG1i	ENSG00000072864.16	NDE1	protein_coding	protein_coding	NDE1-205	5	FALSE	FALSE	FALSE
58813	ENST00000577101.6	84.5314	-0.181879	0.503468	0.53499	0.76002	SMG1i	ENSG00000072864.16	NDE1	protein_coding	protein_coding	NDE1-212	4	FALSE	FALSE	FALSE
58814	ENST00000574109.5	98.8329	-0.0658274	0.411293	0.82645	0.941741	SMG1i	ENSG00000072864.16	NDE1	protein_coding	protein_coding	NDE1-209	3	FALSE	FALSE	FALSE
58815	ENST00000573694.5	14.2556	-0.0914939	0.568648	0.66851	0.85412	SMG1i	ENSG00000072864.16	NDE1	protein_coding	protein_coding	NDE1-208	3	FALSE	FALSE	FALSE
58816	ENST00000576502.5	701.268	-0.462655	0.209277	0.0179266	0.0771359	SMG1i	ENSG00000072864.16	NDE1	protein_coding	protein_coding	NDE1-211	2	FALSE	FALSE	FALSE
58817	ENST00000624682.1	392.115	-0.587165	0.226389	0.00514885	0.028676	SMG1i	ENSG00000280206.1	ENSG00000280206	lncRNA	lncRNA	ENST00000624682	NA	TRUE	TRUE	FALSE
58818	ENST00000255759.11	952.544	-0.567371	0.16522	0.000343342	0.00292636	SMG1i	ENSG00000133393.13	CEP20	protein_coding	protein_coding	CEP20-201	1	TRUE	TRUE	TRUE
58819	ENST00000573968.5	22.1794	0.0531569	0.6081	0.22594	0.455041	SMG1i	ENSG00000133393.13	CEP20	protein_coding	protein_coding	CEP20-206	2	FALSE	TRUE	FALSE
58820	ENST00000573087.5	21.0992	-0.0677637	0.600063	0.483308	0.718012	SMG1i	ENSG00000133393.13	CEP20	protein_coding	nonsense_mediated_decay	CEP20-203	3	FALSE	FALSE	FALSE
58821	ENST00000573396.5	10.036	0.128899	0.619969	0.159735	0.364315	SMG1i	ENSG00000133393.13	CEP20	protein_coding	protein_coding	CEP20-204	3	FALSE	TRUE	FALSE
58822	ENST00000575744.5	9.93052	-0.232714	0.678986	0.00917698	0.0455299	SMG1i	ENSG00000133393.13	CEP20	protein_coding	protein_coding	CEP20-208	4	FALSE	TRUE	FALSE
58823	ENST00000572415.5	20.2595	0.454396	0.90416	0.000619556	0.00488371	SMG1i	ENSG00000133393.13	CEP20	protein_coding	nonsense_mediated_decay	CEP20-202	2	FALSE	FALSE	FALSE
58824	ENST00000572882.3	177.117	-1.27721	0.496095	0.00127435	0.00901615	SMG1i	ENSG00000103222.20	ABCC1	protein_coding	protein_coding	ABCC1-203	1	FALSE	FALSE	FALSE
58825	ENST00000678422.1	26.5271	-0.00594044	0.610329	0.660378	0.849121	SMG1i	ENSG00000103222.20	ABCC1	protein_coding	nonsense_mediated_decay	ABCC1-210	NA	FALSE	FALSE	FALSE
58826	ENST00000677164.1	75.2325	-0.141272	0.569991	0.502287	0.733826	SMG1i	ENSG00000103222.20	ABCC1	protein_coding	protein_coding	ABCC1-209	NA	FALSE	TRUE	FALSE
58827	ENST00000399410.8	1735.86	0.0384138	0.101393	0.705472	0.877162	SMG1i	ENSG00000103222.20	ABCC1	protein_coding	protein_coding	ABCC1-202	1	TRUE	TRUE	TRUE
58828	ENST00000574761.1	8.67697	0.215224	0.668065	0.0180897	0.0776576	SMG1i	ENSG00000103222.20	ABCC1	protein_coding	retained_intron	ABCC1-205	2	FALSE	FALSE	FALSE
58829	ENST00000676806.1	98.3383	-0.0945828	0.472355	0.744419	0.899643	SMG1i	ENSG00000103222.20	ABCC1	protein_coding	protein_coding_CDS_not_defined	ABCC1-208	NA	FALSE	FALSE	FALSE
58830	ENST00000676846.1	538.334	0.555167	0.251105	0.0151207	0.0675936	SMG1i	ENSG00000103226.19	NOMO3	protein_coding	nonsense_mediated_decay	NOMO3-219	NA	FALSE	FALSE	FALSE
58831	ENST00000677912.1	64.7128	-0.136793	0.621951	0.0479072	0.16075	SMG1i	ENSG00000103226.19	NOMO3	protein_coding	nonsense_mediated_decay	NOMO3-224	NA	FALSE	FALSE	FALSE
58832	ENST00000678080.1	85.5935	-0.595567	0.659828	0.0959573	0.2615	SMG1i	ENSG00000103226.19	NOMO3	protein_coding	retained_intron	NOMO3-225	NA	FALSE	FALSE	FALSE
58833	ENST00000679086.1	66.0616	-0.386856	0.499485	0.243631	0.477226	SMG1i	ENSG00000103226.19	NOMO3	protein_coding	protein_coding_CDS_not_defined	NOMO3-230	NA	FALSE	FALSE	FALSE
58834	ENST00000678538.1	262.482	0.394729	0.52643	0.220167	0.447325	SMG1i	ENSG00000103226.19	NOMO3	protein_coding	protein_coding	NOMO3-229	NA	FALSE	TRUE	FALSE
58835	ENST00000678192.1	76.4228	-0.00683708	0.534776	0.972177	0.993099	SMG1i	ENSG00000103226.19	NOMO3	protein_coding	protein_coding	NOMO3-227	NA	FALSE	TRUE	FALSE
58836	ENST00000677777.1	67.7995	-0.151983	0.581182	0.551283	0.772684	SMG1i	ENSG00000103226.19	NOMO3	protein_coding	protein_coding	NOMO3-222	NA	FALSE	TRUE	TRUE
58837	ENST00000677260.1	20.3205	-0.00208342	0.61242	0.786659	0.922725	SMG1i	ENSG00000103226.19	NOMO3	protein_coding	protein_coding	NOMO3-221	NA	FALSE	TRUE	FALSE
58838	ENST00000677163.1	143.681	2.35726	0.436246	5.22228e-09	1.35798e-07	SMG1i	ENSG00000103226.19	NOMO3	protein_coding	nonsense_mediated_decay	NOMO3-220	NA	FALSE	FALSE	FALSE
58839	ENST00000677781.1	554.261	1.86124	0.376472	5.46166e-08	1.15995e-06	SMG1i	ENSG00000103226.19	NOMO3	protein_coding	nonsense_mediated_decay	NOMO3-223	NA	FALSE	FALSE	FALSE
58840	ENST00000678148.1	1126.02	-0.182344	0.607881	0.302114	0.545228	SMG1i	ENSG00000103226.19	NOMO3	protein_coding	protein_coding_CDS_not_defined	NOMO3-226	NA	FALSE	FALSE	FALSE
58841	ENST00000570519.5	258.474	-0.0413192	0.385379	0.883826	0.966072	SMG1i	ENSG00000103226.19	NOMO3	protein_coding	protein_coding_CDS_not_defined	NOMO3-204	4	FALSE	FALSE	FALSE
58842	ENST00000576427.1	24.7585	0.168593	0.634533	0.0796071	0.229983	SMG1i	ENSG00000103226.19	NOMO3	protein_coding	retained_intron	NOMO3-215	2	FALSE	FALSE	FALSE
58843	ENST00000574157.5	25.786	-0.193136	0.527683	0.51235	0.742169	SMG1i	ENSG00000103226.19	NOMO3	protein_coding	retained_intron	NOMO3-211	3	FALSE	FALSE	FALSE
58844	ENST00000572932.1	42.8501	0.537278	0.728361	0.108092	0.283422	SMG1i	ENSG00000103226.19	NOMO3	protein_coding	protein_coding_CDS_not_defined	NOMO3-209	5	FALSE	FALSE	FALSE
58845	ENST00000573635.1	45.352	-0.282151	0.525507	0.366624	0.611937	SMG1i	ENSG00000103226.19	NOMO3	protein_coding	retained_intron	NOMO3-210	2	FALSE	FALSE	FALSE
58846	ENST00000570732.2	89.3386	-0.0676051	0.438225	0.819882	0.938954	SMG1i	ENSG00000103226.19	NOMO3	protein_coding	retained_intron	NOMO3-205	2	FALSE	FALSE	FALSE
58847	ENST00000458669.1	11085.5	1.08072	0.083747	9.76344e-39	2.40998e-36	SMG1i	ENSG00000244257.5	PKD1P1	unprocessed_pseudogene	unprocessed_pseudogene	PKD1P1-201	NA	TRUE	TRUE	FALSE
58848	ENST00000540039.5	278.648	2.12092	0.436229	7.45168e-08	1.54055e-06	SMG1i	ENSG00000183889.12	NPIPA9	protein_coding	protein_coding_CDS_not_defined	NPIPA9-212	5	FALSE	FALSE	FALSE
58849	ENST00000536260.5	1651.94	1.82097	0.185586	8.95041e-24	1.10132e-21	SMG1i	ENSG00000183889.12	NPIPA9	protein_coding	protein_coding_CDS_not_defined	NPIPA9-208	2	FALSE	FALSE	FALSE
58850	ENST00000537112.5	9070.09	1.04542	0.063616	6.55192e-61	3.30439e-58	SMG1i	ENSG00000183889.12	NPIPA9	protein_coding	protein_coding_CDS_not_defined	NPIPA9-210	5	FALSE	FALSE	FALSE
58851	ENST00000381497.6	855.917	0.0867708	0.621812	0.00106116	0.00772592	SMG1i	ENSG00000183889.12	NPIPA9	protein_coding	protein_coding	NPIPA9-203	1	TRUE	TRUE	TRUE
58852	ENST00000534258.1	189.695	1.59117	0.365193	1.59792e-06	2.49961e-05	SMG1i	ENSG00000183889.12	NPIPA9	protein_coding	retained_intron	NPIPA9-206	2	FALSE	FALSE	FALSE
58853	ENST00000524823.6	341.678	-0.572127	0.27025	0.0182388	0.0780762	SMG1i	ENSG00000183889.12	NPIPA9	protein_coding	protein_coding	NPIPA9-204	2	FALSE	FALSE	FALSE
58854	ENST00000527703.2	294.84	0.0262579	0.34476	0.928346	0.981161	SMG1i	ENSG00000183889.12	NPIPA9	protein_coding	protein_coding	NPIPA9-205	3	FALSE	FALSE	FALSE
58855	ENST00000331436.6	1847.49	0.984387	0.101494	9.06737e-23	1.0318e-20	SMG1i	ENSG00000183889.12	NPIPA9	protein_coding	protein_coding	NPIPA9-202	NA	FALSE	TRUE	FALSE
58856	ENST00000532739.1	199.449	1.96179	0.348761	1.82385e-09	5.09275e-08	SMG1i	ENSG00000227827.3	PKD1P2	unprocessed_pseudogene	unprocessed_pseudogene	PKD1P2-201	NA	TRUE	TRUE	FALSE
58857	ENST00000530217.3	179.796	1.1059	0.443661	0.00229994	0.0148126	SMG1i	ENSG00000214967.6	NPIPA7	protein_coding	protein_coding	NPIPA7-202	5	TRUE	TRUE	TRUE
58858	ENST00000344087.4	382.499	0.580332	0.235487	0.00763137	0.0393503	SMG1i	ENSG00000214967.6	NPIPA7	protein_coding	protein_coding	NPIPA7-201	2	FALSE	FALSE	FALSE
58859	ENST00000261381.7	1372.62	-0.174942	0.146916	0.218626	0.445212	SMG1i	ENSG00000103489.12	XYLT1	protein_coding	protein_coding	XYLT1-201	1	TRUE	TRUE	TRUE
58860	ENST00000567344.1	24.2325	0.059482	0.518236	0.834253	0.945283	SMG1i	ENSG00000261448.1	ENSG00000261448	lncRNA	lncRNA	ENST00000567344	3	TRUE	TRUE	FALSE
58861	ENST00000648391.1	369.258	1.12282	0.263671	4.43552e-06	6.26982e-05	SMG1i	ENSG00000285628.1	ENSG00000285628	lncRNA	lncRNA	ENST00000648391	NA	TRUE	TRUE	FALSE
58862	ENST00000525846.6	5956.66	1.41673	0.0708446	9.32711e-90	9.07206e-87	SMG1i	ENSG00000205746.10	PKD1P4	transcribed_unprocessed_pseudogene	transcribed_unprocessed_pseudogene	PKD1P4-201	NA	TRUE	TRUE	FALSE
58863	ENST00000545152.1	322.013	1.75981	0.305133	8.54532e-10	2.53514e-08	SMG1i	ENSG00000290386.1	ENSG00000290386	lncRNA	lncRNA	ENST00000545152	2	FALSE	TRUE	FALSE
58864	ENST00000433020.2	172.652	-0.0658029	0.358025	0.822098	0.939753	SMG1i	ENSG00000290386.1	ENSG00000290386	lncRNA	lncRNA	ENST00000433020	3	FALSE	TRUE	FALSE
58865	ENST00000535716.5	610.947	1.15042	0.184709	1.06556e-10	3.68426e-09	SMG1i	ENSG00000290386.1	ENSG00000290386	lncRNA	lncRNA	ENST00000535716	4	FALSE	FALSE	FALSE
58866	ENST00000545114.5	11.6406	-0.112121	0.612873	0.24374	0.47732	SMG1i	ENSG00000233024.7	NPIPA9	protein_coding	protein_coding	NPIPA9-221	1	FALSE	TRUE	FALSE
58867	ENST00000427999.6	349.722	-2.2116	0.751709	7.88471e-05	0.000811341	SMG1i	ENSG00000233024.7	NPIPA9	protein_coding	protein_coding	NPIPA9-215	1	TRUE	TRUE	TRUE
58868	ENST00000546267.5	2896.06	0.710131	0.0974044	1.42845e-13	7.14251e-12	SMG1i	ENSG00000233024.7	NPIPA9	protein_coding	protein_coding_CDS_not_defined	NPIPA9-222	5	FALSE	FALSE	FALSE
58869	ENST00000533010.6	9.19243	0.217698	0.669197	0.0167231	0.0730811	SMG1i	ENSG00000233024.7	NPIPA9	protein_coding	retained_intron	NPIPA9-219	3	FALSE	FALSE	FALSE
58870	ENST00000532415.5	1295.76	1.00951	0.117504	2.31398e-18	1.86817e-16	SMG1i	ENSG00000254681.7	PKD1P5	transcribed_unprocessed_pseudogene	transcribed_unprocessed_pseudogene	PKD1P5-201	NA	TRUE	TRUE	FALSE
58871	ENST00000544578.1	785.58	0.0865247	0.62176	0.000950221	0.00704244	SMG1i	ENSG00000290383.1	ENSG00000290383	lncRNA	lncRNA	ENST00000544578	2	TRUE	TRUE	FALSE
58872	ENST00000552753.1	14.4528	0.308382	0.732767	0.00351948	0.0210371	SMG1i	ENSG00000257527.1	ENSG00000257527	lncRNA	lncRNA	ENST00000552753	NA	TRUE	TRUE	FALSE
58873	ENST00000330537.10	443.168	0.834732	0.815623	0.030625	0.115541	SMG1i	ENSG00000185164.15	NOMO2	protein_coding	protein_coding	NOMO2-201	5	FALSE	TRUE	TRUE
58874	ENST00000620440.4	1609.88	-0.150645	0.103233	0.134751	0.3271	SMG1i	ENSG00000185164.15	NOMO2	protein_coding	protein_coding	NOMO2-210	5	FALSE	TRUE	FALSE
58875	ENST00000564991.5	70.4895	9.52688	3.02309	6.39883e-08	1.33915e-06	SMG1i	ENSG00000185164.15	NOMO2	protein_coding	nonsense_mediated_decay	NOMO2-206	5	FALSE	FALSE	FALSE
58876	ENST00000622306.5	6103.75	-0.243342	0.0786432	0.00178579	0.0120066	SMG1i	ENSG00000185164.15	NOMO2	protein_coding	protein_coding	NOMO2-212	1	TRUE	TRUE	TRUE
58877	ENST00000569051.1	75.3326	2.83876	0.672313	1.45488e-06	2.30007e-05	SMG1i	ENSG00000185164.15	NOMO2	protein_coding	nonsense_mediated_decay	NOMO2-208	5	FALSE	FALSE	FALSE
58878	ENST00000322989.8	872.594	-0.455789	0.230214	0.0320993	0.119688	SMG1i	ENSG00000134419.15	RPS15A	protein_coding	protein_coding	RPS15A-201	1	TRUE	TRUE	TRUE
58879	ENST00000563390.5	8750.25	-0.424238	0.0921096	3.02582e-06	4.44637e-05	SMG1i	ENSG00000134419.15	RPS15A	protein_coding	protein_coding	RPS15A-203	1	FALSE	TRUE	TRUE
58880	ENST00000574723.5	75.6502	-0.144818	0.443061	0.635975	0.832911	SMG1i	ENSG00000134419.15	RPS15A	protein_coding	nonsense_mediated_decay	RPS15A-210	3	FALSE	FALSE	FALSE
58881	ENST00000575669.1	111.241	-0.302362	0.429955	0.335808	0.580556	SMG1i	ENSG00000134419.15	RPS15A	protein_coding	protein_coding_CDS_not_defined	RPS15A-211	NA	FALSE	FALSE	FALSE
58882	ENST00000576436.5	60.2053	0.136885	0.494215	0.647567	0.840415	SMG1i	ENSG00000134419.15	RPS15A	protein_coding	protein_coding	RPS15A-213	4	FALSE	TRUE	FALSE
58883	ENST00000562935.5	102.325	0.0271955	0.395501	0.931584	0.982104	SMG1i	ENSG00000134419.15	RPS15A	protein_coding	nonsense_mediated_decay	RPS15A-202	2	FALSE	FALSE	FALSE
58884	ENST00000569365.6	43.8939	1.60683	0.880395	0.00476367	0.0268807	SMG1i	ENSG00000134419.15	RPS15A	protein_coding	nonsense_mediated_decay	RPS15A-207	3	FALSE	FALSE	FALSE
58885	ENST00000576008.5	83.1923	0.21034	0.416658	0.501631	0.733259	SMG1i	ENSG00000134419.15	RPS15A	protein_coding	nonsense_mediated_decay	RPS15A-212	1	FALSE	FALSE	FALSE
58886	ENST00000565420.5	98.3434	0.808766	0.492094	0.0278879	0.107793	SMG1i	ENSG00000134419.15	RPS15A	protein_coding	protein_coding	RPS15A-205	2	FALSE	TRUE	TRUE
58887	ENST00000573554.1	30.9547	-0.179344	0.511364	0.548842	0.770725	SMG1i	ENSG00000134419.15	RPS15A	protein_coding	protein_coding_CDS_not_defined	RPS15A-209	1	FALSE	FALSE	FALSE
58888	ENST00000567078.2	38.9708	-0.0230834	0.516529	0.928565	0.981197	SMG1i	ENSG00000260342.2	ENSG00000260342	protein_coding	protein_coding	ENST00000567078	3	TRUE	TRUE	TRUE
58889	ENST00000304414.12	17008	-0.603373	0.138031	6.74866e-06	9.10629e-05	SMG1i	ENSG00000170540.15	ARL6IP1	protein_coding	protein_coding	ARL6IP1-201	1	TRUE	TRUE	TRUE
58890	ENST00000563861.5	7.83539	0.0232804	0.602918	0.861715	0.956951	SMG1i	ENSG00000170540.15	ARL6IP1	protein_coding	nonsense_mediated_decay	ARL6IP1-205	1	FALSE	FALSE	FALSE
58891	ENST00000567969.1	20.6713	-0.334211	0.612164	0.257241	0.49341	SMG1i	ENSG00000170540.15	ARL6IP1	protein_coding	retained_intron	ARL6IP1-207	2	FALSE	FALSE	FALSE
58892	ENST00000566391.1	31.0902	-0.276879	0.541344	0.370305	0.615628	SMG1i	ENSG00000170540.15	ARL6IP1	protein_coding	retained_intron	ARL6IP1-206	2	FALSE	FALSE	FALSE
58893	ENST00000446231.7	15375.4	1.18777	0.130329	1.50356e-20	1.48185e-18	SMG1i	ENSG00000157106.18	SMG1	protein_coding	protein_coding	SMG1-201	1	TRUE	TRUE	TRUE
58894	ENST00000561940.1	22.2445	-0.112256	0.523806	0.688112	0.865999	SMG1i	ENSG00000157106.18	SMG1	protein_coding	retained_intron	SMG1-203	2	FALSE	FALSE	FALSE
58895	ENST00000568038.1	44.9384	2.41497	0.873713	0.000311863	0.00269574	SMG1i	ENSG00000157106.18	SMG1	protein_coding	nonsense_mediated_decay	SMG1-213	2	FALSE	FALSE	FALSE
58896	ENST00000561947.5	16.5605	0.147336	0.55147	0.582158	0.795039	SMG1i	ENSG00000157106.18	SMG1	protein_coding	protein_coding	SMG1-204	5	FALSE	FALSE	FALSE
58897	ENST00000568239.1	7.80218	0.203339	0.610292	0.349373	0.594349	SMG1i	ENSG00000157106.18	SMG1	protein_coding	retained_intron	SMG1-214	1	FALSE	FALSE	FALSE
58898	ENST00000532700.6	134.135	2.3975	0.551635	8.29537e-07	1.38686e-05	SMG1i	ENSG00000157106.18	SMG1	protein_coding	protein_coding	SMG1-202	2	FALSE	FALSE	FALSE
58899	ENST00000304381.10	329.411	0.800988	0.267517	0.000973906	0.00719449	SMG1i	ENSG00000170537.13	TMC7	protein_coding	protein_coding	TMC7-201	1	TRUE	TRUE	TRUE
58900	ENST00000321998.10	1591.8	-0.684948	0.137006	3.20285e-07	5.83332e-06	SMG1i	ENSG00000167186.11	COQ7	protein_coding	protein_coding	COQ7-201	1	TRUE	TRUE	TRUE
58901	ENST00000566049.5	15.7347	0.595613	0.938135	0.0471535	0.15883	SMG1i	ENSG00000167186.11	COQ7	protein_coding	nonsense_mediated_decay	COQ7-205	3	FALSE	FALSE	FALSE
58902	ENST00000568985.5	69.5494	0.0924714	0.610573	0.110876	0.28816	SMG1i	ENSG00000167186.11	COQ7	protein_coding	protein_coding	COQ7-208	2	FALSE	TRUE	TRUE
58903	ENST00000569312.5	13.0814	0.558489	0.897274	0.0548922	0.17726	SMG1i	ENSG00000167186.11	COQ7	protein_coding	nonsense_mediated_decay	COQ7-211	3	FALSE	FALSE	FALSE
58904	ENST00000561858.5	18.1273	0.156841	0.542869	0.575689	0.790549	SMG1i	ENSG00000167186.11	COQ7	protein_coding	protein_coding	COQ7-203	3	FALSE	FALSE	FALSE
58905	ENST00000569127.1	143.662	-0.0259393	0.394515	0.9276	0.980779	SMG1i	ENSG00000167186.11	COQ7	protein_coding	protein_coding	COQ7-209	2	FALSE	TRUE	FALSE
58906	ENST00000567314.1	27.0133	0.163983	0.576276	0.480117	0.715548	SMG1i	ENSG00000167186.11	COQ7	protein_coding	protein_coding_CDS_not_defined	COQ7-207	2	FALSE	FALSE	FALSE
58907	ENST00000568032.2	35.2032	-0.0828541	0.486881	0.778084	0.918809	SMG1i	ENSG00000260430.2	ENSG00000260430	lncRNA	lncRNA	ENST00000568032	3	TRUE	TRUE	FALSE
58908	ENST00000381440.5	398.905	-0.395434	0.230235	0.0628771	0.195122	SMG1i	ENSG00000205730.7	ITPRIPL2	protein_coding	protein_coding	ITPRIPL2-201	NA	TRUE	TRUE	TRUE
58909	ENST00000570264.5	8.95723	-0.103336	0.598621	0.474405	0.711112	SMG1i	ENSG00000103528.17	SYT17	protein_coding	protein_coding	SYT17-209	3	FALSE	FALSE	FALSE
58910	ENST00000355377.7	2425.14	-0.486148	0.170625	0.002819	0.0175295	SMG1i	ENSG00000103528.17	SYT17	protein_coding	protein_coding	SYT17-201	1	TRUE	TRUE	TRUE
58911	ENST00000568115.5	131.979	0.227611	0.356	0.436054	0.678233	SMG1i	ENSG00000103528.17	SYT17	protein_coding	protein_coding	SYT17-207	5	FALSE	TRUE	FALSE
58912	ENST00000562034.5	159.693	0.342862	0.36253	0.24556	0.479529	SMG1i	ENSG00000103528.17	SYT17	protein_coding	protein_coding	SYT17-202	1	FALSE	TRUE	FALSE
58913	ENST00000562711.6	11.1384	-0.256027	0.69399	0.00650942	0.0347086	SMG1i	ENSG00000103528.17	SYT17	protein_coding	protein_coding	SYT17-204	2	FALSE	TRUE	FALSE
58914	ENST00000541464.5	231.448	0.770768	0.330716	0.0070867	0.0370943	SMG1i	ENSG00000103534.17	TMC5	protein_coding	protein_coding	TMC5-204	2	FALSE	TRUE	FALSE
58915	ENST00000381414.8	22.328	0.00253901	0.612433	0.787009	0.922929	SMG1i	ENSG00000103534.17	TMC5	protein_coding	protein_coding	TMC5-202	1	FALSE	TRUE	FALSE
58916	ENST00000396229.6	256.636	0.838292	0.31444	0.00247896	0.0157703	SMG1i	ENSG00000103534.17	TMC5	protein_coding	protein_coding	TMC5-203	5	FALSE	TRUE	FALSE
58917	ENST00000542583.7	340.199	-0.0924009	0.240578	0.674464	0.857671	SMG1i	ENSG00000103534.17	TMC5	protein_coding	protein_coding	TMC5-205	2	TRUE	TRUE	FALSE
58918	ENST00000564959.1	7.07021	-0.00140067	0.612307	0.879637	0.964118	SMG1i	ENSG00000103534.17	TMC5	protein_coding	protein_coding	TMC5-208	2	FALSE	TRUE	FALSE
58919	ENST00000574033.1	28.1197	7.41846	3.2462	0.000101304	0.00101163	SMG1i	ENSG00000103534.17	TMC5	protein_coding	nonsense_mediated_decay	TMC5-211	3	FALSE	FALSE	FALSE
58920	ENST00000353258.8	3076.42	-0.148751	0.168918	0.356425	0.601662	SMG1i	ENSG00000006007.12	GDE1	protein_coding	protein_coding	GDE1-201	1	TRUE	TRUE	TRUE
58921	ENST00000564172.1	532.497	0.562117	0.240946	0.0108605	0.0521194	SMG1i	ENSG00000006007.12	GDE1	protein_coding	nonsense_mediated_decay	GDE1-203	1	FALSE	FALSE	FALSE
58922	ENST00000563645.1	53.775	-0.208769	0.598999	0.319706	0.563898	SMG1i	ENSG00000006007.12	GDE1	protein_coding	retained_intron	GDE1-202	2	FALSE	FALSE	FALSE
58923	ENST00000569899.5	9.05498	0.113891	0.568286	0.628914	0.828162	SMG1i	ENSG00000006007.12	GDE1	protein_coding	protein_coding	GDE1-205	4	FALSE	FALSE	FALSE
58924	ENST00000396212.6	1159.38	1.68267	0.150477	5.98375e-30	1.00595e-27	SMG1i	ENSG00000103540.17	CCP110	protein_coding	protein_coding	CCP110-203	1	FALSE	TRUE	TRUE
58925	ENST00000381396.9	1364.92	0.177028	0.213482	0.373951	0.619303	SMG1i	ENSG00000103540.17	CCP110	protein_coding	protein_coding	CCP110-201	1	FALSE	TRUE	FALSE
58926	ENST00000569190.1	8.76743	0.00157094	0.612204	0.932231	0.982232	SMG1i	ENSG00000103540.17	CCP110	protein_coding	retained_intron	CCP110-210	2	FALSE	FALSE	FALSE
58927	ENST00000565376.2	8.22217	0.0108263	0.609411	0.674295	0.85752	SMG1i	ENSG00000103540.17	CCP110	protein_coding	protein_coding	CCP110-207	3	FALSE	FALSE	FALSE
58928	ENST00000573412.1	12.5833	0.157457	0.627843	0.136234	0.329557	SMG1i	ENSG00000103540.17	CCP110	protein_coding	protein_coding_CDS_not_defined	CCP110-211	3	FALSE	FALSE	FALSE
58929	ENST00000694978.1	2147.88	-1.35004	0.162675	1.27196e-17	9.67628e-16	SMG1i	ENSG00000103540.17	CCP110	protein_coding	protein_coding	CCP110-212	NA	TRUE	TRUE	TRUE
58930	ENST00000396208.4	59.5474	0.182487	0.563562	0.465391	0.703793	SMG1i	ENSG00000103540.17	CCP110	protein_coding	protein_coding	CCP110-202	1	FALSE	TRUE	TRUE
58931	ENST00000561888.1	12.7507	0.0966313	0.611435	0.236115	0.467918	SMG1i	ENSG00000103540.17	CCP110	protein_coding	protein_coding	CCP110-204	3	FALSE	FALSE	FALSE
58932	ENST00000562616.1	46.9894	-0.0861757	0.46041	0.775406	0.917383	SMG1i	ENSG00000103540.17	CCP110	protein_coding	retained_intron	CCP110-206	3	FALSE	FALSE	FALSE
58933	ENST00000567451.1	53.8962	-0.0743924	0.504462	0.786488	0.922617	SMG1i	ENSG00000103540.17	CCP110	protein_coding	retained_intron	CCP110-209	1	FALSE	FALSE	FALSE
58934	ENST00000544670.5	10.3294	0.499443	0.808296	0.0857939	0.242279	SMG1i	ENSG00000103544.16	VPS35L	protein_coding	protein_coding	VPS35L-218	5	FALSE	FALSE	FALSE
58935	ENST00000542263.5	175.026	0.0783805	0.615685	0.0683715	0.20697	SMG1i	ENSG00000103544.16	VPS35L	protein_coding	protein_coding	VPS35L-214	2	FALSE	TRUE	FALSE
58936	ENST00000417362.7	955.969	0.472327	0.158844	0.00201028	0.0132563	SMG1i	ENSG00000103544.16	VPS35L	protein_coding	protein_coding	VPS35L-202	1	TRUE	TRUE	TRUE
58937	ENST00000537186.6	28.1124	1.52322	1.28009	0.0106908	0.051463	SMG1i	ENSG00000103544.16	VPS35L	protein_coding	nonsense_mediated_decay	VPS35L-206	4	FALSE	FALSE	FALSE
58938	ENST00000546175.5	23.0278	0.117964	0.519822	0.683617	0.863401	SMG1i	ENSG00000103544.16	VPS35L	protein_coding	retained_intron	VPS35L-219	3	FALSE	FALSE	FALSE
58939	ENST00000535164.5	21.1745	1.82154	1.32408	0.00737413	0.0382727	SMG1i	ENSG00000103544.16	VPS35L	protein_coding	retained_intron	VPS35L-205	4	FALSE	FALSE	FALSE
58940	ENST00000539705.5	8.84994	0.610256	0.993313	0.0425821	0.147525	SMG1i	ENSG00000103544.16	VPS35L	protein_coding	retained_intron	VPS35L-209	4	FALSE	FALSE	FALSE
58941	ENST00000219837.12	2244.02	-0.298017	0.109097	0.00524271	0.0291094	SMG1i	ENSG00000103550.14	KNOP1	protein_coding	protein_coding	KNOP1-201	1	TRUE	TRUE	TRUE
58942	ENST00000568230.5	219.527	-0.172827	0.287511	0.493959	0.727065	SMG1i	ENSG00000103550.14	KNOP1	protein_coding	protein_coding	KNOP1-205	5	FALSE	TRUE	FALSE
58943	ENST00000567367.1	51.8578	0.281535	0.547768	0.357118	0.60237	SMG1i	ENSG00000103550.14	KNOP1	protein_coding	protein_coding	KNOP1-204	3	FALSE	FALSE	FALSE
58944	ENST00000565844.1	107.261	0.29499	0.388694	0.335924	0.580707	SMG1i	ENSG00000103550.14	KNOP1	protein_coding	retained_intron	KNOP1-203	5	FALSE	FALSE	FALSE
58945	ENST00000564480.1	37.1767	0.647014	0.703872	0.08884	0.248059	SMG1i	ENSG00000103550.14	KNOP1	protein_coding	protein_coding	KNOP1-202	2	FALSE	FALSE	FALSE
58946	ENST00000308214.13	18.8215	4.07126	2.0118	0.00150404	0.0103858	SMG1i	ENSG00000174628.17	IQCK	protein_coding	nonsense_mediated_decay	IQCK-201	1	FALSE	FALSE	FALSE
58947	ENST00000695302.1	61.236	0.65164	0.592793	0.0838728	0.238469	SMG1i	ENSG00000174628.17	IQCK	protein_coding	protein_coding	IQCK-215	NA	TRUE	TRUE	TRUE
58948	ENST00000564186.5	37.5679	-0.10448	0.613737	0.110787	0.288021	SMG1i	ENSG00000174628.17	IQCK	protein_coding	protein_coding	IQCK-206	2	FALSE	TRUE	FALSE
58949	ENST00000568300.6	149.182	-0.00295301	0.340347	0.989288	0.997652	SMG1i	ENSG00000174628.17	IQCK	protein_coding	retained_intron	IQCK-213	3	FALSE	FALSE	FALSE
58950	ENST00000300571.7	1256.95	0.101658	0.191494	0.573719	0.789201	SMG1i	ENSG00000167191.12	GPRC5B	protein_coding	protein_coding	GPRC5B-201	1	TRUE	TRUE	TRUE
58951	ENST00000562348.1	176.131	0.309127	0.33174	0.270855	0.509771	SMG1i	ENSG00000167191.12	GPRC5B	protein_coding	retained_intron	GPRC5B-203	1	FALSE	FALSE	FALSE
58952	ENST00000569479.5	306.728	-0.305372	0.328985	0.268298	0.506721	SMG1i	ENSG00000167191.12	GPRC5B	protein_coding	protein_coding	GPRC5B-209	5	FALSE	TRUE	TRUE
58953	ENST00000562469.5	9.82483	0.052463	0.559671	0.820672	0.939199	SMG1i	ENSG00000167191.12	GPRC5B	protein_coding	protein_coding	GPRC5B-204	4	FALSE	FALSE	FALSE
58954	ENST00000302555.10	567.618	0.748951	0.184485	2.15417e-05	0.000257916	SMG1i	ENSG00000169347.17	GP2	protein_coding	protein_coding	GP2-201	1	TRUE	TRUE	TRUE
58955	ENST00000341642.9	295.007	-0.959978	0.364906	0.0020137	0.0132768	SMG1i	ENSG00000169347.17	GP2	protein_coding	protein_coding	GP2-202	1	FALSE	TRUE	FALSE
58956	ENST00000381362.8	13.7228	0.391495	0.795608	0.0171313	0.0744193	SMG1i	ENSG00000169347.17	GP2	protein_coding	protein_coding	GP2-204	1	FALSE	TRUE	FALSE
58957	ENST00000381360.9	21.8705	0.0650546	0.52886	0.811256	0.935078	SMG1i	ENSG00000169347.17	GP2	protein_coding	protein_coding	GP2-203	1	FALSE	TRUE	FALSE
58958	ENST00000396138.9	15.2277	0.0480214	0.54554	0.85003	0.952309	SMG1i	ENSG00000169344.16	UMOD	protein_coding	protein_coding	UMOD-202	5	TRUE	TRUE	FALSE
58959	ENST00000636554.1	10.3702	0.36061	0.686148	0.164664	0.37156	SMG1i	ENSG00000066654.14	THUMPD1	protein_coding	nonsense_mediated_decay	THUMPD1-206	5	FALSE	FALSE	FALSE
58960	ENST00000396083.7	3017.9	-0.17179	0.0951035	0.0655953	0.200905	SMG1i	ENSG00000066654.14	THUMPD1	protein_coding	protein_coding	THUMPD1-202	1	TRUE	TRUE	TRUE
58961	ENST00000381337.6	636.996	-0.0556453	0.319308	0.831775	0.944328	SMG1i	ENSG00000066654.14	THUMPD1	protein_coding	protein_coding	THUMPD1-201	1	FALSE	TRUE	TRUE
58962	ENST00000570231.1	30.9377	-0.0573562	0.499797	0.839183	0.947318	SMG1i	ENSG00000066654.14	THUMPD1	protein_coding	retained_intron	THUMPD1-205	2	FALSE	FALSE	FALSE
58963	ENST00000565248.1	36.6034	1.44169	1.15396	0.0112543	0.0535736	SMG1i	ENSG00000066654.14	THUMPD1	protein_coding	nonsense_mediated_decay	THUMPD1-203	3	FALSE	FALSE	FALSE
58964	ENST00000569768.1	16.9659	0.052627	0.534248	0.845748	0.95023	SMG1i	ENSG00000066654.14	THUMPD1	protein_coding	retained_intron	THUMPD1-204	2	FALSE	FALSE	FALSE
58965	ENST00000300005.7	13.2344	0.802861	1.21651	0.0332815	0.123035	SMG1i	ENSG00000196678.14	ERI2	protein_coding	protein_coding	ERI2-201	1	FALSE	TRUE	FALSE
58966	ENST00000562987.1	14.2338	-0.389309	0.671205	0.179943	0.393435	SMG1i	ENSG00000196678.14	ERI2	protein_coding	retained_intron	ERI2-205	3	FALSE	FALSE	FALSE
58967	ENST00000357967.9	1149.62	-0.166698	0.166281	0.298328	0.540977	SMG1i	ENSG00000196678.14	ERI2	protein_coding	protein_coding	ERI2-202	5	TRUE	TRUE	TRUE
58968	ENST00000564349.5	56.5531	-0.14208	0.601898	0.319953	0.56409	SMG1i	ENSG00000196678.14	ERI2	protein_coding	protein_coding	ERI2-208	2	FALSE	TRUE	FALSE
58969	ENST00000562215.1	58.9349	-0.334711	0.584128	0.262427	0.499747	SMG1i	ENSG00000196678.14	ERI2	protein_coding	retained_intron	ERI2-203	NA	FALSE	FALSE	FALSE
58970	ENST00000569729.5	413.19	-0.606261	0.216593	0.00271477	0.0169878	SMG1i	ENSG00000196678.14	ERI2	protein_coding	protein_coding	ERI2-215	2	FALSE	TRUE	FALSE
58971	ENST00000568805.5	13.592	-0.304535	0.731439	0.0022786	0.0146936	SMG1i	ENSG00000196678.14	ERI2	protein_coding	nonsense_mediated_decay	ERI2-214	2	FALSE	FALSE	FALSE
58972	ENST00000563117.5	29.7033	-0.162057	0.632252	0.0450825	0.153906	SMG1i	ENSG00000196678.14	ERI2	protein_coding	protein_coding	ERI2-206	2	FALSE	TRUE	FALSE
58973	ENST00000567859.5	48.9298	0.0356491	0.456709	0.909836	0.975388	SMG1i	ENSG00000196678.14	ERI2	protein_coding	retained_intron	ERI2-212	3	FALSE	FALSE	FALSE
58974	ENST00000565884.5	120.379	-0.110414	0.356727	0.701406	0.874622	SMG1i	ENSG00000196678.14	ERI2	protein_coding	protein_coding_CDS_not_defined	ERI2-209	5	FALSE	FALSE	FALSE
58975	ENST00000566223.1	58.3951	-0.19773	0.457611	0.526394	0.75294	SMG1i	ENSG00000196678.14	ERI2	protein_coding	protein_coding_CDS_not_defined	ERI2-210	4	FALSE	FALSE	FALSE
58976	ENST00000568046.5	36.1454	1.88942	1.16868	0.00448674	0.0256475	SMG1i	ENSG00000005189.20	REXO5	protein_coding	protein_coding	REXO5-214	3	FALSE	FALSE	FALSE
58977	ENST00000566993.5	561.056	3.65494	0.537633	1.01139e-13	5.15493e-12	SMG1i	ENSG00000005189.20	REXO5	protein_coding	nonsense_mediated_decay	REXO5-212	5	FALSE	FALSE	FALSE
58978	ENST00000348433.10	539.044	2.25511	0.202247	6.52063e-30	1.08948e-27	SMG1i	ENSG00000005189.20	REXO5	protein_coding	protein_coding	REXO5-202	1	FALSE	TRUE	FALSE
58979	ENST00000261377.11	143.732	-0.360881	0.529507	0.254362	0.489949	SMG1i	ENSG00000005189.20	REXO5	protein_coding	protein_coding	REXO5-201	1	TRUE	TRUE	TRUE
58980	ENST00000565340.5	25.1755	0.00585643	0.612277	0.829756	0.943343	SMG1i	ENSG00000005189.20	REXO5	protein_coding	protein_coding	REXO5-209	5	FALSE	FALSE	FALSE
58981	ENST00000566518.5	16.3364	0.363504	0.786611	0.00161505	0.0110228	SMG1i	ENSG00000005189.20	REXO5	protein_coding	nonsense_mediated_decay	REXO5-211	5	FALSE	FALSE	FALSE
58982	ENST00000564274.5	43.3872	0.2744	0.695397	0.0142761	0.0645703	SMG1i	ENSG00000005189.20	REXO5	protein_coding	protein_coding	REXO5-208	1	FALSE	TRUE	TRUE
58983	ENST00000563068.1	17.3186	0.125145	0.539209	0.649188	0.841527	SMG1i	ENSG00000005189.20	REXO5	protein_coding	protein_coding	REXO5-205	2	FALSE	FALSE	FALSE
58984	ENST00000324344.9	591.126	-0.218352	0.174762	0.192821	0.41069	SMG1i	ENSG00000188215.10	DCUN1D3	protein_coding	protein_coding	DCUN1D3-201	1	TRUE	TRUE	TRUE
58985	ENST00000563934.1	46.8	0.048001	0.497823	0.871546	0.960603	SMG1i	ENSG00000188215.10	DCUN1D3	protein_coding	protein_coding	DCUN1D3-202	5	FALSE	TRUE	TRUE
58986	ENST00000412082.6	42.7662	0.0812385	0.502914	0.77989	0.919674	SMG1i	ENSG00000102897.10	LYRM1	protein_coding	protein_coding	LYRM1-203	1	FALSE	TRUE	FALSE
58987	ENST00000439021.5	156.889	0.0726092	0.403353	0.811821	0.935212	SMG1i	ENSG00000102897.10	LYRM1	protein_coding	protein_coding	LYRM1-204	2	FALSE	TRUE	TRUE
58988	ENST00000562740.5	22.6308	0.347121	0.607469	0.257228	0.493399	SMG1i	ENSG00000102897.10	LYRM1	protein_coding	protein_coding	LYRM1-205	1	FALSE	TRUE	FALSE
58989	ENST00000219168.8	118.635	-0.400115	0.63957	0.164588	0.371441	SMG1i	ENSG00000102897.10	LYRM1	protein_coding	protein_coding	LYRM1-201	2	FALSE	TRUE	TRUE
58990	ENST00000567954.6	455.661	-0.489934	0.232662	0.0225575	0.0916755	SMG1i	ENSG00000102897.10	LYRM1	protein_coding	protein_coding	LYRM1-208	1	TRUE	TRUE	TRUE
58991	ENST00000396052.3	8.58251	-0.0406626	0.604674	0.730268	0.891657	SMG1i	ENSG00000102897.10	LYRM1	protein_coding	protein_coding	LYRM1-202	1	FALSE	TRUE	TRUE
58992	ENST00000698260.1	16.7293	-0.0926076	0.607344	0.32741	0.571772	SMG1i	ENSG00000158486.15	DNAH3	protein_coding	protein_coding	DNAH3-208	NA	TRUE	TRUE	TRUE
58993	ENST00000572931.1	14.5955	-0.140124	0.572362	0.541588	0.765335	SMG1i	ENSG00000158486.15	DNAH3	protein_coding	retained_intron	DNAH3-204	1	FALSE	FALSE	FALSE
58994	ENST00000233047.9	22.567	-0.000317774	0.612484	0.956692	0.989424	SMG1i	ENSG00000011638.11	LDAF1	protein_coding	protein_coding	LDAF1-201	1	TRUE	TRUE	TRUE
58995	ENST00000261388.7	36.3341	0.0891371	0.526271	0.744285	0.899622	SMG1i	ENSG00000011638.11	LDAF1	protein_coding	protein_coding	LDAF1-202	2	FALSE	TRUE	TRUE
58996	ENST00000543948.5	18.267	-0.0109985	0.609189	0.504309	0.735492	SMG1i	ENSG00000103316.12	CRYM	protein_coding	protein_coding	CRYM-202	5	FALSE	TRUE	TRUE
58997	ENST00000572914.2	44.3854	-0.103802	0.613975	0.0880127	0.246551	SMG1i	ENSG00000103316.12	CRYM	protein_coding	protein_coding	CRYM-207	2	TRUE	TRUE	TRUE
58998	ENST00000542817.1	4798.57	2.13469	0.120818	5.2557e-71	3.38116e-68	SMG1i	ENSG00000169246.17	NPIPB3	protein_coding	protein_coding	NPIPB3-209	5	TRUE	TRUE	TRUE
58999	ENST00000419180.6	14.0056	0.145599	0.625766	0.102522	0.273634	SMG1i	ENSG00000169246.17	NPIPB3	protein_coding	protein_coding	NPIPB3-201	3	FALSE	FALSE	FALSE
59000	ENST00000521589.5	27.3826	7.332	3.22265	0.000111417	0.0011002	SMG1i	ENSG00000169246.17	NPIPB3	protein_coding	protein_coding	NPIPB3-204	3	FALSE	FALSE	FALSE
59001	ENST00000534903.1	71.1244	9.45486	2.98539	3.9218e-08	8.59043e-07	SMG1i	ENSG00000169246.17	NPIPB3	protein_coding	protein_coding	NPIPB3-205	4	FALSE	FALSE	FALSE
59002	ENST00000535190.1	86.4245	1.53876	0.68824	0.00213104	0.0139201	SMG1i	ENSG00000169246.17	NPIPB3	protein_coding	protein_coding_CDS_not_defined	NPIPB3-206	5	FALSE	FALSE	FALSE
59003	ENST00000537983.1	9.25007	0.373722	0.775433	0.0220477	0.0901538	SMG1i	ENSG00000169246.17	NPIPB3	protein_coding	protein_coding_CDS_not_defined	NPIPB3-207	4	FALSE	FALSE	FALSE
59004	ENST00000543368.1	11.0804	0.0153521	0.544257	0.954755	0.988849	SMG1i	ENSG00000169246.17	NPIPB3	protein_coding	retained_intron	NPIPB3-211	3	FALSE	FALSE	FALSE
59005	ENST00000520823.7	2573.76	3.03873	0.143273	3.62477e-101	4.35522e-98	SMG1i	ENSG00000291073.1	ENSG00000291073	lncRNA	lncRNA	ENST00000520823	5	FALSE	TRUE	FALSE
59006	ENST00000522841.6	1721.16	3.07007	0.126392	1.67047e-131	3.10187e-128	SMG1i	ENSG00000291073.1	ENSG00000291073	lncRNA	lncRNA	ENST00000522841	2	TRUE	FALSE	FALSE
59007	ENST00000435197.3	760.955	3.07739	0.251771	1.15687e-35	2.55458e-33	SMG1i	ENSG00000291073.1	ENSG00000291073	lncRNA	lncRNA	ENST00000435197	3	FALSE	FALSE	FALSE
59008	ENST00000437413.2	215.747	3.71065	0.527126	7.15704e-14	3.68464e-12	SMG1i	ENSG00000291073.1	ENSG00000291073	lncRNA	lncRNA	ENST00000437413	4	FALSE	TRUE	FALSE
59009	ENST00000522480.5	3252.61	5.4118	2.12394	1.09537e-05	0.000140949	SMG1i	ENSG00000180747.16	SMG1P3	transcribed_unprocessed_pseudogene	transcribed_unprocessed_pseudogene	SMG1P3-201	NA	TRUE	TRUE	FALSE
59010	ENST00000553010.2	43.1771	8.50799	3.0531	3.20663e-06	4.67507e-05	SMG1i	ENSG00000258186.2	SLC7A5P2	transcribed_processed_pseudogene	transcribed_processed_pseudogene	SLC7A5P2-201	NA	TRUE	TRUE	FALSE
59011	ENST00000567404.5	72.8426	0.17143	0.634457	0.0247098	0.0983372	SMG1i	ENSG00000197006.15	METTL9	protein_coding	protein_coding	METTL9-207	3	FALSE	FALSE	FALSE
59012	ENST00000396014.8	2527.79	-0.173723	0.0982581	0.072975	0.216625	SMG1i	ENSG00000197006.15	METTL9	protein_coding	protein_coding	METTL9-202	1	FALSE	TRUE	FALSE
59013	ENST00000358154.8	3332.23	-0.493068	0.104622	1.53953e-06	2.41706e-05	SMG1i	ENSG00000197006.15	METTL9	protein_coding	protein_coding	METTL9-201	1	TRUE	TRUE	TRUE
59014	ENST00000562379.1	197.518	0.351208	0.398259	0.25339	0.488754	SMG1i	ENSG00000197006.15	METTL9	protein_coding	nonsense_mediated_decay	METTL9-203	2	FALSE	FALSE	FALSE
59015	ENST00000569290.1	13.6288	-0.0556228	0.585901	0.705851	0.877446	SMG1i	ENSG00000197006.15	METTL9	protein_coding	protein_coding	METTL9-209	2	FALSE	FALSE	FALSE
59016	ENST00000564733.1	26.4986	-0.194233	0.526255	0.511347	0.741412	SMG1i	ENSG00000197006.15	METTL9	protein_coding	retained_intron	METTL9-206	NA	FALSE	FALSE	FALSE
59017	ENST00000567370.1	131.012	1.10568	0.598926	0.00916045	0.04547	SMG1i	ENSG00000260306.1	ENSG00000260306	lncRNA	lncRNA	ENST00000567370	NA	TRUE	TRUE	FALSE
59018	ENST00000514813.6	207.709	0.24444	0.293428	0.343681	0.588514	SMG1i	ENSG00000291066.1	ENSG00000291066	lncRNA	lncRNA	ENST00000514813	2	FALSE	TRUE	FALSE
59019	ENST00000687685.2	66.6007	0.154765	0.448639	0.620744	0.822428	SMG1i	ENSG00000291066.1	ENSG00000291066	lncRNA	lncRNA	ENST00000687685	NA	TRUE	TRUE	FALSE
59020	ENST00000685193.1	188.857	2.03399	0.388403	1.4932e-08	3.54957e-07	SMG1i	ENSG00000291066.1	ENSG00000291066	lncRNA	lncRNA	ENST00000685193	NA	FALSE	FALSE	FALSE
59021	ENST00000700963.1	24.5974	0.0539327	0.60809	0.233848	0.465004	SMG1i	ENSG00000291066.1	ENSG00000291066	lncRNA	lncRNA	ENST00000700963	NA	FALSE	TRUE	FALSE
59022	ENST00000692968.2	54.4637	0.219471	0.547695	0.43934	0.681236	SMG1i	ENSG00000291066.1	ENSG00000291066	lncRNA	lncRNA	ENST00000692968	NA	FALSE	FALSE	FALSE
59023	ENST00000701745.1	291.792	0.0850215	0.621435	0.00344107	0.0206452	SMG1i	ENSG00000291066.1	ENSG00000291066	lncRNA	lncRNA	ENST00000701745	NA	FALSE	FALSE	FALSE
59024	ENST00000688619.1	44.0483	-1.46043	0.831453	0.00631744	0.0338617	SMG1i	ENSG00000291066.1	ENSG00000291066	lncRNA	lncRNA	ENST00000688619	NA	FALSE	FALSE	FALSE
59025	ENST00000551681.2	83.9962	3.25815	0.939799	1.60443e-05	0.000197897	SMG1i	ENSG00000291066.1	ENSG00000291066	lncRNA	lncRNA	ENST00000551681	1	FALSE	FALSE	FALSE
59026	ENST00000415645.6	341.735	1.78449	0.254985	2.98582e-13	1.43247e-11	SMG1i	ENSG00000185864.18	NPIPB4	protein_coding	protein_coding	NPIPB4-203	5	FALSE	TRUE	FALSE
59027	ENST00000682606.1	324.011	1.52905	0.32644	3.31463e-07	6.01411e-06	SMG1i	ENSG00000185864.18	NPIPB4	protein_coding	protein_coding	NPIPB4-222	NA	TRUE	TRUE	TRUE
59028	ENST00000165086.8	78.6551	3.69697	0.772632	9.37521e-08	1.91018e-06	SMG1i	ENSG00000185864.18	NPIPB4	protein_coding	protein_coding_CDS_not_defined	NPIPB4-201	5	FALSE	FALSE	FALSE
59029	ENST00000542133.5	279.155	3.24439	0.338372	6.17712e-23	7.18931e-21	SMG1i	ENSG00000185864.18	NPIPB4	protein_coding	nonsense_mediated_decay	NPIPB4-214	3	FALSE	FALSE	FALSE
59030	ENST00000543660.1	31.3215	3.01535	1.1253	0.000331931	0.00284423	SMG1i	ENSG00000185864.18	NPIPB4	protein_coding	retained_intron	NPIPB4-218	5	FALSE	FALSE	FALSE
59031	ENST00000541329.1	31.1805	1.92849	1.45993	0.00541441	0.0298739	SMG1i	ENSG00000185864.18	NPIPB4	protein_coding	protein_coding_CDS_not_defined	NPIPB4-212	5	FALSE	FALSE	FALSE
59032	ENST00000539318.5	29.4276	7.53062	3.19862	7.19902e-05	0.000748608	SMG1i	ENSG00000185864.18	NPIPB4	protein_coding	protein_coding_CDS_not_defined	NPIPB4-210	5	FALSE	FALSE	FALSE
59033	ENST00000536041.5	24.579	3.01379	1.99236	0.00360912	0.0214611	SMG1i	ENSG00000185864.18	NPIPB4	protein_coding	nonsense_mediated_decay	NPIPB4-207	4	FALSE	FALSE	FALSE
59034	ENST00000541674.5	43.6258	-0.05013	0.474615	0.862586	0.957231	SMG1i	ENSG00000185864.18	NPIPB4	protein_coding	protein_coding	NPIPB4-213	4	FALSE	FALSE	FALSE
59035	ENST00000523028.5	38.6057	8.36049	3.08262	6.52638e-06	8.83261e-05	SMG1i	ENSG00000185710.10	SMG1P4	transcribed_unprocessed_pseudogene	transcribed_unprocessed_pseudogene	SMG1P4-201	NA	TRUE	TRUE	FALSE
59036	ENST00000616774.2	61.6223	-0.108424	0.479826	0.712343	0.8815	SMG1i	ENSG00000274460.2	ENSG00000274460	lncRNA	lncRNA	ENST00000616774	NA	TRUE	TRUE	FALSE
59037	ENST00000630839.2	70.6763	-0.139003	0.464119	0.646239	0.839773	SMG1i	ENSG00000140740.11	UQCRC2	protein_coding	protein_coding	UQCRC2-213	4	FALSE	TRUE	FALSE
59038	ENST00000565464.5	67.9593	-0.0318917	0.465828	0.910773	0.975711	SMG1i	ENSG00000140740.11	UQCRC2	protein_coding	nonsense_mediated_decay	UQCRC2-208	5	FALSE	FALSE	FALSE
59039	ENST00000268379.9	2865.93	-0.132493	0.10753	0.204901	0.427068	SMG1i	ENSG00000140740.11	UQCRC2	protein_coding	protein_coding	UQCRC2-201	1	TRUE	TRUE	TRUE
59040	ENST00000563898.5	81.7353	-0.463593	0.487799	0.170921	0.380708	SMG1i	ENSG00000140740.11	UQCRC2	protein_coding	nonsense_mediated_decay	UQCRC2-205	5	FALSE	FALSE	FALSE
59041	ENST00000564095.5	6.83966	0.0816496	0.605291	0.431144	0.674146	SMG1i	ENSG00000140740.11	UQCRC2	protein_coding	nonsense_mediated_decay	UQCRC2-206	4	FALSE	FALSE	FALSE
59042	ENST00000618892.1	38.5234	-0.476705	0.598237	0.168327	0.377104	SMG1i	ENSG00000140740.11	UQCRC2	protein_coding	protein_coding	UQCRC2-212	3	FALSE	FALSE	FALSE
59043	ENST00000567597.1	11.512	0.107154	0.614682	0.182201	0.396305	SMG1i	ENSG00000140740.11	UQCRC2	protein_coding	retained_intron	UQCRC2-209	5	FALSE	FALSE	FALSE
59044	ENST00000563711.5	99.8164	-0.0218189	0.421345	0.938808	0.984337	SMG1i	ENSG00000140740.11	UQCRC2	protein_coding	retained_intron	UQCRC2-204	2	FALSE	FALSE	FALSE
59045	ENST00000561798.1	56.5451	-0.293649	0.477095	0.36098	0.60631	SMG1i	ENSG00000140740.11	UQCRC2	protein_coding	retained_intron	UQCRC2-203	2	FALSE	FALSE	FALSE
59046	ENST00000567004.1	14.6121	0.0610892	0.547898	0.806307	0.932551	SMG1i	ENSG00000185716.12	MOSMO	protein_coding	protein_coding	MOSMO-205	1	FALSE	TRUE	FALSE
59047	ENST00000542527.7	375.037	-0.355623	0.251069	0.118363	0.300899	SMG1i	ENSG00000185716.12	MOSMO	protein_coding	protein_coding	MOSMO-202	5	TRUE	TRUE	TRUE
59048	ENST00000569656.5	8.90554	0.338743	0.741656	0.0317903	0.118887	SMG1i	ENSG00000185716.12	MOSMO	protein_coding	protein_coding	MOSMO-207	5	FALSE	TRUE	FALSE
59049	ENST00000562695.1	9.39751	-0.225781	0.67492	0.0102571	0.0498267	SMG1i	ENSG00000185716.12	MOSMO	protein_coding	protein_coding	MOSMO-204	2	FALSE	TRUE	FALSE
59050	ENST00000568049.1	14.1861	-0.311167	0.736833	0.00219032	0.0142435	SMG1i	ENSG00000185716.12	MOSMO	protein_coding	retained_intron	MOSMO-206	3	FALSE	FALSE	FALSE
59051	ENST00000389398.10	14.6437	0.44172	0.853092	0.0126367	0.0586722	SMG1i	ENSG00000175267.15	VWA3A	protein_coding	protein_coding	VWA3A-202	5	TRUE	TRUE	TRUE
59052	ENST00000263026.10	1564.79	0.237845	0.107053	0.0239601	0.095999	SMG1i	ENSG00000103319.12	EEF2K	protein_coding	protein_coding	EEF2K-201	5	TRUE	TRUE	TRUE
59053	ENST00000568269.5	122.18	0.988	0.470569	0.00760899	0.0392671	SMG1i	ENSG00000103319.12	EEF2K	protein_coding	nonsense_mediated_decay	EEF2K-204	1	FALSE	FALSE	FALSE
59054	ENST00000615879.4	23.8115	-0.11366	0.617796	0.0817781	0.234373	SMG1i	ENSG00000058600.16	POLR3E	protein_coding	protein_coding	POLR3E-219	2	FALSE	TRUE	FALSE
59055	ENST00000299853.10	710.052	0.0257708	0.178306	0.854796	0.954116	SMG1i	ENSG00000058600.16	POLR3E	protein_coding	protein_coding	POLR3E-201	1	TRUE	TRUE	TRUE
59056	ENST00000564209.5	98.6327	10.2227	3.0123	1.23862e-09	3.5671e-08	SMG1i	ENSG00000058600.16	POLR3E	protein_coding	protein_coding	POLR3E-209	2	FALSE	TRUE	FALSE
59057	ENST00000418581.6	395.479	-0.0720508	0.210692	0.713957	0.882528	SMG1i	ENSG00000058600.16	POLR3E	protein_coding	protein_coding	POLR3E-203	2	FALSE	TRUE	FALSE
59058	ENST00000359210.8	439.82	-0.37979	0.349239	0.1832	0.397779	SMG1i	ENSG00000058600.16	POLR3E	protein_coding	protein_coding	POLR3E-202	1	FALSE	TRUE	FALSE
59059	ENST00000563024.5	44.4924	0.141492	0.621577	0.0932673	0.25659	SMG1i	ENSG00000058600.16	POLR3E	protein_coding	protein_coding	POLR3E-205	4	FALSE	FALSE	FALSE
59060	ENST00000564061.5	352.9	-0.0647038	0.241831	0.770271	0.914461	SMG1i	ENSG00000058600.16	POLR3E	protein_coding	retained_intron	POLR3E-208	1	FALSE	FALSE	FALSE
59061	ENST00000564750.5	86.886	2.33349	0.708984	5.43748e-05	0.000584628	SMG1i	ENSG00000058600.16	POLR3E	protein_coding	nonsense_mediated_decay	POLR3E-211	2	FALSE	FALSE	FALSE
59062	ENST00000565117.1	394.139	-0.146343	0.219193	0.47279	0.709891	SMG1i	ENSG00000058600.16	POLR3E	protein_coding	retained_intron	POLR3E-213	2	FALSE	FALSE	FALSE
59063	ENST00000268383.7	695.333	-0.126913	0.15831	0.406764	0.65166	SMG1i	ENSG00000140743.8	CDR2	protein_coding	protein_coding	CDR2-201	1	TRUE	TRUE	TRUE
59064	ENST00000564542.5	12.2051	0.131182	0.57558	0.560606	0.779548	SMG1i	ENSG00000140743.8	CDR2	protein_coding	protein_coding	CDR2-204	5	FALSE	FALSE	FALSE
59065	ENST00000569045.1	16.105	0.357344	0.780421	0.00152229	0.0104929	SMG1i	ENSG00000140743.8	CDR2	protein_coding	protein_coding_CDS_not_defined	CDR2-207	5	FALSE	FALSE	FALSE
59066	ENST00000551766.5	129.811	0.771737	0.473776	0.030752	0.115946	SMG1i	ENSG00000290865.1	RRN3P3	lncRNA	lncRNA	RRN3P3-202	2	TRUE	TRUE	FALSE
59067	ENST00000446662.5	242.093	2.81986	0.337824	5.18345e-18	4.06044e-16	SMG1i	ENSG00000291060.1	ENSG00000291060	lncRNA	lncRNA	ENST00000446662	5	FALSE	FALSE	FALSE
59068	ENST00000381231.5	846.354	4.00288	0.187499	3.36904e-102	4.23478e-99	SMG1i	ENSG00000291060.1	ENSG00000291060	lncRNA	lncRNA	ENST00000381231	2	TRUE	TRUE	FALSE
59069	ENST00000701708.1	32.8126	0.294031	0.708964	0.0162006	0.0712707	SMG1i	ENSG00000291060.1	ENSG00000291060	lncRNA	lncRNA	ENST00000701708	NA	FALSE	FALSE	FALSE
59070	ENST00000308347.11	201.401	0.0667452	0.613965	0.0695894	0.209517	SMG1i	ENSG00000291060.1	ENSG00000291060	lncRNA	lncRNA	ENST00000308347	5	FALSE	TRUE	FALSE
59071	ENST00000691423.1	79.7383	9.81924	2.99387	9.89911e-09	2.44052e-07	SMG1i	ENSG00000291060.1	ENSG00000291060	lncRNA	lncRNA	ENST00000691423	NA	FALSE	TRUE	FALSE
59072	ENST00000337787.3	24.1484	0.286886	0.566518	0.34712	0.592144	SMG1i	ENSG00000291060.1	ENSG00000291060	lncRNA	lncRNA	ENST00000337787	1	FALSE	TRUE	FALSE
59073	ENST00000431681.5	1006.28	2.55298	0.322104	8.04029e-17	5.6291e-15	SMG1i	ENSG00000291060.1	ENSG00000291060	lncRNA	lncRNA	ENST00000431681	2	FALSE	FALSE	FALSE
59074	ENST00000415654.5	9403	3.22974	0.111236	4.28844e-187	1.52339e-183	SMG1i	ENSG00000243716.12	NPIPB5	protein_coding	protein_coding_CDS_not_defined	NPIPB5-202	5	FALSE	FALSE	FALSE
59075	ENST00000415833.6	245.854	4.35017	0.404227	3.76924e-28	5.78869e-26	SMG1i	ENSG00000243716.12	NPIPB5	protein_coding	protein_coding	NPIPB5-203	5	FALSE	FALSE	FALSE
59076	ENST00000543407.5	58.6263	0.682542	0.623293	0.0754751	0.221515	SMG1i	ENSG00000243716.12	NPIPB5	protein_coding	protein_coding	NPIPB5-219	5	FALSE	FALSE	FALSE
59077	ENST00000356156.7	87.8559	1.39602	0.645429	0.00309806	0.0189641	SMG1i	ENSG00000243716.12	NPIPB5	protein_coding	protein_coding	NPIPB5-201	4	FALSE	FALSE	FALSE
59078	ENST00000545375.5	23.8989	0.416688	0.817138	0.0163562	0.0718237	SMG1i	ENSG00000243716.12	NPIPB5	protein_coding	nonsense_mediated_decay	NPIPB5-222	4	FALSE	FALSE	FALSE
59079	ENST00000424340.7	1003.66	-0.329439	0.266806	0.164965	0.372047	SMG1i	ENSG00000243716.12	NPIPB5	protein_coding	protein_coding	NPIPB5-204	1	TRUE	TRUE	TRUE
59080	ENST00000544308.5	16.2542	3.11722	2.9571	0.00494579	0.0277424	SMG1i	ENSG00000243716.12	NPIPB5	protein_coding	nonsense_mediated_decay	NPIPB5-221	5	FALSE	FALSE	FALSE
59081	ENST00000521555.6	3133.35	2.02918	0.232722	1.49724e-19	1.33839e-17	SMG1i	ENSG00000243716.12	NPIPB5	protein_coding	nonsense_mediated_decay	NPIPB5-208	5	FALSE	FALSE	FALSE
59082	ENST00000528249.5	389.515	1.9077	0.241801	3.21333e-16	2.15299e-14	SMG1i	ENSG00000243716.12	NPIPB5	protein_coding	protein_coding	NPIPB5-209	1	FALSE	FALSE	FALSE
59083	ENST00000517347.5	271.239	3.75073	0.675358	3.6043e-10	1.14229e-08	SMG1i	ENSG00000243716.12	NPIPB5	protein_coding	nonsense_mediated_decay	NPIPB5-206	3	FALSE	FALSE	FALSE
59084	ENST00000538590.1	26.3339	0.549363	0.855627	0.0587589	0.185947	SMG1i	ENSG00000243716.12	NPIPB5	protein_coding	retained_intron	NPIPB5-212	2	FALSE	FALSE	FALSE
59085	ENST00000539604.5	12.9672	2.82614	4.36164	0.00784301	0.0402157	SMG1i	ENSG00000243716.12	NPIPB5	protein_coding	nonsense_mediated_decay	NPIPB5-213	5	FALSE	FALSE	FALSE
59086	ENST00000621622.5	219.623	-0.209886	0.285476	0.404072	0.648884	SMG1i	ENSG00000243716.12	NPIPB5	protein_coding	protein_coding	NPIPB5-224	1	FALSE	FALSE	FALSE
59087	ENST00000442450.2	77.2462	0.222349	0.655754	0.0217807	0.0893259	SMG1i	ENSG00000243716.12	NPIPB5	protein_coding	retained_intron	NPIPB5-205	2	FALSE	FALSE	FALSE
59088	ENST00000261374.4	6.72636	0.0924458	0.607165	0.393399	0.638432	SMG1i	ENSG00000122254.7	HS3ST2	protein_coding	protein_coding	HS3ST2-201	1	TRUE	TRUE	TRUE
59089	ENST00000219689.12	1462.68	-0.0619378	0.109008	0.567883	0.784622	SMG1i	ENSG00000103404.15	USP31	protein_coding	protein_coding	USP31-201	1	TRUE	TRUE	TRUE
59090	ENST00000563525.2	32.7676	0.275155	0.534274	0.381218	0.626386	SMG1i	ENSG00000103404.15	USP31	protein_coding	protein_coding	USP31-202	5	FALSE	FALSE	FALSE
59091	ENST00000300061.3	362.077	-0.442288	0.285385	0.078834	0.228395	SMG1i	ENSG00000166828.3	SCNN1G	protein_coding	protein_coding	SCNN1G-201	1	TRUE	TRUE	TRUE
59092	ENST00000343070.7	13.0392	-0.237777	0.592318	0.366323	0.611621	SMG1i	ENSG00000168447.11	SCNN1B	protein_coding	protein_coding	SCNN1B-202	1	TRUE	TRUE	TRUE
59093	ENST00000307149.10	763.342	0.0805782	0.154723	0.586523	0.798104	SMG1i	ENSG00000168434.13	COG7	protein_coding	protein_coding	COG7-201	1	TRUE	TRUE	TRUE
59094	ENST00000561854.1	14.8237	0.156336	0.627015	0.158401	0.362503	SMG1i	ENSG00000168434.13	COG7	protein_coding	nonsense_mediated_decay	COG7-202	3	FALSE	FALSE	FALSE
59095	ENST00000569635.1	8.51953	0.0245015	0.568153	0.908915	0.974995	SMG1i	ENSG00000168434.13	COG7	protein_coding	protein_coding_CDS_not_defined	COG7-206	5	FALSE	FALSE	FALSE
59096	ENST00000563164.1	18.8982	0.386822	0.647876	0.203058	0.424287	SMG1i	ENSG00000168434.13	COG7	protein_coding	protein_coding	COG7-203	3	FALSE	FALSE	FALSE
59097	ENST00000567821.1	8.87937	0.00108707	0.570056	0.997396	0.999312	SMG1i	ENSG00000168434.13	COG7	protein_coding	retained_intron	COG7-205	5	FALSE	FALSE	FALSE
59098	ENST00000570080.1	17.8056	0.0503681	0.552817	0.831141	0.943998	SMG1i	ENSG00000260136.6	ENSG00000260136	lncRNA	lncRNA	ENST00000570080	5	TRUE	TRUE	FALSE
59099	ENST00000656451.1	32.2634	-0.0107788	0.488372	0.967856	0.992018	SMG1i	ENSG00000260136.6	ENSG00000260136	lncRNA	lncRNA	ENST00000656451	NA	FALSE	FALSE	FALSE
59100	ENST00000565747.5	13.7893	0.259617	0.615926	0.297385	0.540023	SMG1i	ENSG00000260136.6	ENSG00000260136	lncRNA	lncRNA	ENST00000565747	3	FALSE	FALSE	FALSE
59101	ENST00000309859.8	4466.35	-0.107845	0.0852065	0.186444	0.402107	SMG1i	ENSG00000103365.15	GGA2	protein_coding	protein_coding	GGA2-201	1	TRUE	TRUE	TRUE
59102	ENST00000568922.1	198.959	-0.397914	0.347403	0.166403	0.37427	SMG1i	ENSG00000103365.15	GGA2	protein_coding	retained_intron	GGA2-213	2	FALSE	FALSE	FALSE
59103	ENST00000569182.1	17.8005	0.0598547	0.607756	0.288085	0.529479	SMG1i	ENSG00000103365.15	GGA2	protein_coding	protein_coding_CDS_not_defined	GGA2-214	4	FALSE	FALSE	FALSE
59104	ENST00000567201.5	160.265	-0.462875	0.365765	0.120708	0.304681	SMG1i	ENSG00000103365.15	GGA2	protein_coding	retained_intron	GGA2-209	4	FALSE	FALSE	FALSE
59105	ENST00000568799.1	187.209	-0.355162	0.327855	0.199932	0.420031	SMG1i	ENSG00000103365.15	GGA2	protein_coding	retained_intron	GGA2-212	5	FALSE	FALSE	FALSE
59106	ENST00000563494.5	20.9008	6.54252	3.43016	0.000524438	0.004229	SMG1i	ENSG00000103365.15	GGA2	protein_coding	nonsense_mediated_decay	GGA2-205	5	FALSE	FALSE	FALSE
59107	ENST00000566547.1	24.3308	-0.237753	0.546528	0.423035	0.666892	SMG1i	ENSG00000103365.15	GGA2	protein_coding	retained_intron	GGA2-206	2	FALSE	FALSE	FALSE
59108	ENST00000449606.7	314.639	-0.0249691	0.273878	0.916206	0.977447	SMG1i	ENSG00000103356.18	EARS2	protein_coding	protein_coding	EARS2-201	1	TRUE	TRUE	TRUE
59109	ENST00000674054.1	1045.66	0.302591	0.127479	0.0151277	0.0676172	SMG1i	ENSG00000103356.18	EARS2	protein_coding	nonsense_mediated_decay	EARS2-217	NA	FALSE	FALSE	FALSE
59110	ENST00000564987.1	66.9947	0.194746	0.620531	0.192257	0.409905	SMG1i	ENSG00000103356.18	EARS2	protein_coding	protein_coding_CDS_not_defined	EARS2-213	1	FALSE	FALSE	FALSE
59111	ENST00000564759.1	118.859	0.170308	0.374304	0.569172	0.785618	SMG1i	ENSG00000103356.18	EARS2	protein_coding	protein_coding_CDS_not_defined	EARS2-211	NA	FALSE	FALSE	FALSE
59112	ENST00000564668.5	18.3227	0.344123	0.662455	0.189472	0.406152	SMG1i	ENSG00000103356.18	EARS2	protein_coding	nonsense_mediated_decay	EARS2-210	4	FALSE	FALSE	FALSE
59113	ENST00000564997.1	5.82757	0.278276	0.690186	0.0722723	0.21509	SMG1i	ENSG00000103356.18	EARS2	protein_coding	nonsense_mediated_decay	EARS2-214	5	FALSE	FALSE	FALSE
59114	ENST00000567264.1	67.6977	1.65025	1.25018	0.00578438	0.0315446	SMG1i	ENSG00000103353.16	UBFD1	protein_coding	protein_coding	UBFD1-208	5	FALSE	TRUE	FALSE
59115	ENST00000395878.8	6132.97	0.0388072	0.0692659	0.568387	0.784984	SMG1i	ENSG00000103353.16	UBFD1	protein_coding	protein_coding	UBFD1-201	2	TRUE	TRUE	TRUE
59116	ENST00000571064.5	52.7598	0.338059	0.51085	0.304423	0.547618	SMG1i	ENSG00000103353.16	UBFD1	protein_coding	protein_coding_CDS_not_defined	UBFD1-210	3	FALSE	FALSE	FALSE
59117	ENST00000566669.1	12.2104	0.0335498	0.555357	0.88944	0.968364	SMG1i	ENSG00000103353.16	UBFD1	protein_coding	retained_intron	UBFD1-206	2	FALSE	FALSE	FALSE
59118	ENST00000569919.1	22.4534	1.05856	1.31788	0.0240466	0.0962892	SMG1i	ENSG00000103353.16	UBFD1	protein_coding	retained_intron	UBFD1-209	5	FALSE	FALSE	FALSE
59119	ENST00000565634.5	13.8647	-0.00559476	0.560067	0.970344	0.992608	SMG1i	ENSG00000103353.16	UBFD1	protein_coding	retained_intron	UBFD1-204	2	FALSE	FALSE	FALSE
59120	ENST00000564106.1	37.6166	1.50584	1.0488	0.0088463	0.0442169	SMG1i	ENSG00000103353.16	UBFD1	protein_coding	protein_coding_CDS_not_defined	UBFD1-203	2	FALSE	FALSE	FALSE
59121	ENST00000566136.1	85.9455	-0.108438	0.400932	0.718789	0.885497	SMG1i	ENSG00000103353.16	UBFD1	protein_coding	retained_intron	UBFD1-205	2	FALSE	FALSE	FALSE
59122	ENST00000568262.2	38.9227	-0.310605	0.527218	0.331905	0.576341	SMG1i	ENSG00000260751.2	ENSG00000260751	lncRNA	lncRNA	ENST00000568262	NA	TRUE	TRUE	FALSE
59123	ENST00000007516.8	2212.97	-0.622298	0.117692	6.31674e-08	1.32298e-06	SMG1i	ENSG00000004779.10	NDUFAB1	protein_coding	protein_coding	NDUFAB1-201	1	TRUE	TRUE	TRUE
59124	ENST00000570319.5	9.50046	-0.351855	0.670495	0.187719	0.40378	SMG1i	ENSG00000004779.10	NDUFAB1	protein_coding	protein_coding	NDUFAB1-205	1	FALSE	TRUE	TRUE
59125	ENST00000567761.1	10.5501	0.404677	0.774579	0.0515454	0.169399	SMG1i	ENSG00000004779.10	NDUFAB1	protein_coding	protein_coding	NDUFAB1-204	3	FALSE	FALSE	FALSE
59126	ENST00000261584.9	560.031	-0.384932	0.193874	0.0354676	0.129136	SMG1i	ENSG00000083093.11	PALB2	protein_coding	protein_coding	PALB2-201	1	TRUE	TRUE	TRUE
59127	ENST00000568219.5	21.1292	-0.180666	0.637913	0.0976166	0.264644	SMG1i	ENSG00000083093.11	PALB2	protein_coding	protein_coding	PALB2-206	1	FALSE	TRUE	FALSE
59128	ENST00000697375.1	131.457	0.0642335	0.437393	0.835832	0.946154	SMG1i	ENSG00000083093.11	PALB2	protein_coding	protein_coding_CDS_not_defined	PALB2-208	NA	FALSE	FALSE	FALSE
59129	ENST00000697376.1	48.4681	-0.336178	0.574657	0.276561	0.516371	SMG1i	ENSG00000083093.11	PALB2	protein_coding	protein_coding	PALB2-209	NA	FALSE	TRUE	FALSE
59130	ENST00000697378.1	10.7898	0.0662133	0.607815	0.31681	0.56091	SMG1i	ENSG00000083093.11	PALB2	protein_coding	protein_coding_CDS_not_defined	PALB2-211	NA	FALSE	FALSE	FALSE
59131	ENST00000561514.2	103.102	-0.081191	0.608856	0.0789484	0.228605	SMG1i	ENSG00000083093.11	PALB2	protein_coding	protein_coding	PALB2-202	5	FALSE	TRUE	FALSE
59132	ENST00000697382.1	53.603	0.0990541	0.613279	0.0713662	0.213266	SMG1i	ENSG00000083093.11	PALB2	protein_coding	nonsense_mediated_decay	PALB2-215	NA	FALSE	FALSE	FALSE
59133	ENST00000300087.7	1533.76	-0.409769	0.115768	0.000300359	0.00261011	SMG1i	ENSG00000166847.10	DCTN5	protein_coding	protein_coding	DCTN5-201	1	TRUE	TRUE	TRUE
59134	ENST00000563998.5	475.546	-0.0455666	0.213337	0.817841	0.937914	SMG1i	ENSG00000166847.10	DCTN5	protein_coding	protein_coding	DCTN5-204	3	FALSE	TRUE	FALSE
59135	ENST00000566053.5	153.081	-0.0302616	0.324771	0.910176	0.975458	SMG1i	ENSG00000166847.10	DCTN5	protein_coding	nonsense_mediated_decay	DCTN5-205	4	FALSE	FALSE	FALSE
59136	ENST00000568589.5	50.7455	0.0113077	0.453061	0.974652	0.993979	SMG1i	ENSG00000166847.10	DCTN5	protein_coding	protein_coding	DCTN5-208	2	FALSE	TRUE	FALSE
59137	ENST00000563188.5	15.4519	4.31175	2.26946	0.00241625	0.0154266	SMG1i	ENSG00000166847.10	DCTN5	protein_coding	nonsense_mediated_decay	DCTN5-202	5	FALSE	FALSE	FALSE
59138	ENST00000566298.1	35.9137	0.0557249	0.500527	0.852138	0.953063	SMG1i	ENSG00000166847.10	DCTN5	protein_coding	protein_coding	DCTN5-206	4	FALSE	FALSE	FALSE
59139	ENST00000563614.1	3047.63	-0.135415	0.115067	0.238778	0.471238	SMG1i	ENSG00000166847.10	DCTN5	protein_coding	retained_intron	DCTN5-203	NA	FALSE	FALSE	FALSE
59140	ENST00000562272.5	76.5909	0.0487061	0.422969	0.878983	0.963899	SMG1i	ENSG00000166851.15	PLK1	protein_coding	retained_intron	PLK1-202	2	FALSE	FALSE	FALSE
59141	ENST00000570220.5	112.365	0.571785	0.424579	0.0823525	0.235524	SMG1i	ENSG00000166851.15	PLK1	protein_coding	nonsense_mediated_decay	PLK1-209	3	FALSE	FALSE	FALSE
59142	ENST00000300093.9	3974.86	-0.467042	0.177107	0.00560328	0.0307128	SMG1i	ENSG00000166851.15	PLK1	protein_coding	protein_coding	PLK1-201	1	TRUE	TRUE	TRUE
59143	ENST00000562407.1	12.2613	-0.20639	0.578605	0.429639	0.672764	SMG1i	ENSG00000166851.15	PLK1	protein_coding	retained_intron	PLK1-203	2	FALSE	FALSE	FALSE
59144	ENST00000564794.1	120.645	1.1797	0.462011	0.00176848	0.0119079	SMG1i	ENSG00000166851.15	PLK1	protein_coding	retained_intron	PLK1-205	5	FALSE	FALSE	FALSE
59145	ENST00000568015.5	14.5612	-0.120728	0.615328	0.199738	0.419756	SMG1i	ENSG00000122257.20	RBBP6	protein_coding	protein_coding	RBBP6-210	3	FALSE	FALSE	FALSE
59146	ENST00000319715.10	5016.03	-0.497522	0.070878	1.64224e-12	7.19441e-11	SMG1i	ENSG00000122257.20	RBBP6	protein_coding	protein_coding	RBBP6-201	1	TRUE	TRUE	TRUE
59147	ENST00000452655.6	109.967	-0.547592	0.432427	0.0965186	0.262582	SMG1i	ENSG00000122257.20	RBBP6	protein_coding	protein_coding	RBBP6-204	1	FALSE	TRUE	FALSE
59148	ENST00000348022.6	132.626	0.140706	0.62176	0.0314963	0.118075	SMG1i	ENSG00000122257.20	RBBP6	protein_coding	protein_coding	RBBP6-202	1	FALSE	TRUE	FALSE
59149	ENST00000613729.1	150.852	-0.182689	0.329255	0.509317	0.739585	SMG1i	ENSG00000122257.20	RBBP6	protein_coding	protein_coding_CDS_not_defined	RBBP6-213	NA	FALSE	FALSE	FALSE
59150	ENST00000562430.5	239.186	-0.288343	0.287024	0.254094	0.489651	SMG1i	ENSG00000122257.20	RBBP6	protein_coding	retained_intron	RBBP6-205	1	FALSE	FALSE	FALSE
59151	ENST00000562683.2	57.9619	-0.273627	0.503743	0.384978	0.630112	SMG1i	ENSG00000122257.20	RBBP6	protein_coding	protein_coding	RBBP6-206	2	FALSE	FALSE	FALSE
59152	ENST00000395799.8	905.169	2.14122	0.235608	6.787e-21	6.86285e-19	SMG1i	ENSG00000090905.19	TNRC6A	protein_coding	protein_coding	TNRC6A-202	5	TRUE	TRUE	TRUE
59153	ENST00000315183.11	3245.51	-0.994696	0.14534	2.00048e-12	8.66166e-11	SMG1i	ENSG00000090905.19	TNRC6A	protein_coding	protein_coding	TNRC6A-201	5	FALSE	TRUE	FALSE
59154	ENST00000491718.5	351.013	-0.27744	0.319751	0.304907	0.548103	SMG1i	ENSG00000090905.19	TNRC6A	protein_coding	nonsense_mediated_decay	TNRC6A-207	1	FALSE	FALSE	FALSE
59155	ENST00000450465.6	573.02	-0.809924	0.206892	3.31216e-05	0.000377741	SMG1i	ENSG00000090905.19	TNRC6A	protein_coding	protein_coding	TNRC6A-203	2	FALSE	FALSE	FALSE
59156	ENST00000568903.5	14.8686	-0.138334	0.548295	0.60289	0.809948	SMG1i	ENSG00000090905.19	TNRC6A	protein_coding	retained_intron	TNRC6A-215	2	FALSE	FALSE	FALSE
59157	ENST00000462400.1	26.1609	0.11004	0.553994	0.654119	0.844998	SMG1i	ENSG00000090905.19	TNRC6A	protein_coding	retained_intron	TNRC6A-204	2	FALSE	FALSE	FALSE
59158	ENST00000568750.1	17.0285	-0.0766865	0.580133	0.656368	0.84663	SMG1i	ENSG00000090905.19	TNRC6A	protein_coding	protein_coding	TNRC6A-213	5	FALSE	FALSE	FALSE
59159	ENST00000563201.1	19.4413	-0.0567046	0.521029	0.833015	0.944773	SMG1i	ENSG00000090905.19	TNRC6A	protein_coding	retained_intron	TNRC6A-210	3	FALSE	FALSE	FALSE
59160	ENST00000569376.5	8.77609	-0.33335	0.663936	0.197291	0.41683	SMG1i	ENSG00000090905.19	TNRC6A	protein_coding	nonsense_mediated_decay	TNRC6A-217	5	FALSE	FALSE	FALSE
59161	ENST00000569098.1	18.3589	0.0442527	0.607615	0.328726	0.573115	SMG1i	ENSG00000090905.19	TNRC6A	protein_coding	protein_coding	TNRC6A-216	5	FALSE	FALSE	FALSE
59162	ENST00000464539.1	26.5337	-0.790305	0.951037	0.0470029	0.158448	SMG1i	ENSG00000090905.19	TNRC6A	protein_coding	retained_intron	TNRC6A-205	1	FALSE	FALSE	FALSE
59163	ENST00000424767.7	13.387	0.0212073	0.598652	0.889342	0.968335	SMG1i	ENSG00000158865.13	SLC5A11	protein_coding	protein_coding	SLC5A11-202	2	TRUE	TRUE	TRUE
59164	ENST00000567758.6	21.1663	6.55112	3.46477	0.000538758	0.00432611	SMG1i	ENSG00000158865.13	SLC5A11	protein_coding	protein_coding	SLC5A11-208	5	FALSE	TRUE	FALSE
59165	ENST00000569071.2	18.2103	0.458623	0.697474	0.148623	0.347906	SMG1i	ENSG00000158865.13	SLC5A11	protein_coding	protein_coding	SLC5A11-210	5	FALSE	TRUE	FALSE
59166	ENST00000289968.11	1264.08	0.0331154	0.167336	0.838361	0.946931	SMG1i	ENSG00000140750.17	ARHGAP17	protein_coding	protein_coding	ARHGAP17-201	1	TRUE	TRUE	TRUE
59167	ENST00000570320.5	22.0569	-0.363532	0.637989	0.212894	0.437409	SMG1i	ENSG00000140750.17	ARHGAP17	protein_coding	retained_intron	ARHGAP17-204	2	FALSE	FALSE	FALSE
59168	ENST00000303665.9	288.578	-0.727273	0.325084	0.00955763	0.0470357	SMG1i	ENSG00000140750.17	ARHGAP17	protein_coding	protein_coding	ARHGAP17-202	1	FALSE	TRUE	FALSE
59169	ENST00000571843.1	111.68	-0.263966	0.399779	0.388937	0.634012	SMG1i	ENSG00000140750.17	ARHGAP17	protein_coding	protein_coding	ARHGAP17-209	1	FALSE	FALSE	FALSE
59170	ENST00000575283.5	40.5676	-0.0465441	0.595482	0.621182	0.822723	SMG1i	ENSG00000140750.17	ARHGAP17	protein_coding	retained_intron	ARHGAP17-215	2	FALSE	FALSE	FALSE
59171	ENST00000572314.5	32.7752	-0.640676	0.713405	0.089049	0.248499	SMG1i	ENSG00000140750.17	ARHGAP17	protein_coding	retained_intron	ARHGAP17-210	2	FALSE	FALSE	FALSE
59172	ENST00000455311.6	11.4156	0.283514	0.615562	0.295453	0.537985	SMG1i	ENSG00000140750.17	ARHGAP17	protein_coding	protein_coding	ARHGAP17-203	5	FALSE	FALSE	FALSE
59173	ENST00000619106.2	30.9006	-0.224311	0.529401	0.454898	0.694728	SMG1i	ENSG00000291179.1	ENSG00000291179	lncRNA	lncRNA	ENST00000619106	NA	TRUE	TRUE	FALSE
59174	ENST00000613406.2	25.8435	-0.107719	0.510199	0.707705	0.878627	SMG1i	ENSG00000275494.2	ENSG00000275494	lncRNA	lncRNA	ENST00000613406	NA	TRUE	TRUE	FALSE
59175	ENST00000380962.9	207.474	1.10739	0.411783	0.00132406	0.00931621	SMG1i	ENSG00000205629.12	LCMT1	protein_coding	nonsense_mediated_decay	LCMT1-201	2	FALSE	FALSE	FALSE
59176	ENST00000380966.8	111.565	-1.10436	0.469048	0.00334352	0.020177	SMG1i	ENSG00000205629.12	LCMT1	protein_coding	protein_coding	LCMT1-202	2	FALSE	TRUE	FALSE
59177	ENST00000399069.8	842.696	-0.219335	0.203844	0.251019	0.486064	SMG1i	ENSG00000205629.12	LCMT1	protein_coding	protein_coding	LCMT1-203	1	TRUE	TRUE	TRUE
59178	ENST00000577157.1	9.64024	0.366651	0.686131	0.1697	0.379021	SMG1i	ENSG00000205629.12	LCMT1	protein_coding	protein_coding_CDS_not_defined	LCMT1-213	3	FALSE	FALSE	FALSE
59179	ENST00000576625.5	24.7436	0.513069	0.815283	0.0723225	0.2152	SMG1i	ENSG00000205629.12	LCMT1	protein_coding	nonsense_mediated_decay	LCMT1-212	5	FALSE	FALSE	FALSE
59180	ENST00000328086.12	1816.31	-0.169918	0.107925	0.108661	0.28443	SMG1i	ENSG00000155592.16	ZKSCAN2	protein_coding	protein_coding	ZKSCAN2-201	1	TRUE	TRUE	TRUE
59181	ENST00000612792.1	162.404	0.0531118	0.34572	0.855177	0.954239	SMG1i	ENSG00000274925.1	ZKSCAN2-DT	lncRNA	lncRNA	ZKSCAN2-DT-201	NA	TRUE	TRUE	FALSE
59182	ENST00000331351.6	16.0316	-0.295346	0.599742	0.303255	0.54658	SMG1i	ENSG00000182601.7	HS3ST4	protein_coding	protein_coding	HS3ST4-201	1	TRUE	TRUE	TRUE
59183	ENST00000433603.1	116.569	-0.398683	0.424457	0.211729	0.435872	SMG1i	ENSG00000230330.1	HMGN2P3	processed_pseudogene	processed_pseudogene	HMGN2P3-201	NA	TRUE	TRUE	FALSE
59184	ENST00000564961.1	16.0542	-0.000813362	0.531138	0.992169	0.998303	SMG1i	ENSG00000155666.12	KDM8	protein_coding	retained_intron	KDM8-207	1	FALSE	FALSE	FALSE
59185	ENST00000562269.1	30.325	0.0649026	0.532476	0.807842	0.933416	SMG1i	ENSG00000155666.12	KDM8	protein_coding	protein_coding_CDS_not_defined	KDM8-203	3	FALSE	FALSE	FALSE
59186	ENST00000286096.9	221.446	0.0672428	0.274985	0.786281	0.922573	SMG1i	ENSG00000155666.12	KDM8	protein_coding	protein_coding	KDM8-201	1	TRUE	TRUE	TRUE
59187	ENST00000567108.2	19.9185	0.40126	0.658312	0.188603	0.405009	SMG1i	ENSG00000259940.2	ENSG00000259940	lncRNA	lncRNA	ENST00000567108	NA	TRUE	TRUE	FALSE
59188	ENST00000361439.9	687.855	-0.87419	0.214178	1.48446e-05	0.000184632	SMG1i	ENSG00000169189.17	NSMCE1	protein_coding	protein_coding	NSMCE1-201	1	TRUE	TRUE	TRUE
59189	ENST00000569236.5	148.378	3.52036	0.489199	3.79518e-14	2.02268e-12	SMG1i	ENSG00000169189.17	NSMCE1	protein_coding	nonsense_mediated_decay	NSMCE1-214	2	FALSE	FALSE	FALSE
59190	ENST00000565070.5	27.4819	-0.116577	0.508465	0.68693	0.865254	SMG1i	ENSG00000169189.17	NSMCE1	protein_coding	retained_intron	NSMCE1-208	5	FALSE	FALSE	FALSE
59191	ENST00000562039.1	6.34673	0.074187	0.601895	0.517913	0.746506	SMG1i	ENSG00000169189.17	NSMCE1	protein_coding	protein_coding	NSMCE1-203	3	FALSE	FALSE	FALSE
59192	ENST00000566087.5	25.2598	7.21579	3.26042	0.00015431	0.00146481	SMG1i	ENSG00000169189.17	NSMCE1	protein_coding	nonsense_mediated_decay	NSMCE1-211	5	FALSE	FALSE	FALSE
59193	ENST00000563273.5	21.9081	-0.0523734	0.595673	0.639022	0.835146	SMG1i	ENSG00000169189.17	NSMCE1	protein_coding	protein_coding	NSMCE1-204	3	FALSE	FALSE	FALSE
59194	ENST00000543915.6	282.508	0.432839	0.492379	0.187774	0.403847	SMG1i	ENSG00000077238.14	IL4R	protein_coding	protein_coding	IL4R-203	1	FALSE	TRUE	TRUE
59195	ENST00000568746.5	9.50003	0.225626	0.67372	0.0157136	0.0696529	SMG1i	ENSG00000077238.14	IL4R	protein_coding	nonsense_mediated_decay	IL4R-218	2	FALSE	FALSE	FALSE
59196	ENST00000395762.7	102.902	0.217446	0.449286	0.487112	0.72125	SMG1i	ENSG00000077238.14	IL4R	protein_coding	protein_coding	IL4R-202	1	TRUE	TRUE	TRUE
59197	ENST00000356183.9	2425.49	0.406743	0.127949	0.00112643	0.0081258	SMG1i	ENSG00000077235.18	GTF3C1	protein_coding	protein_coding	GTF3C1-201	1	TRUE	TRUE	TRUE
59198	ENST00000561623.5	4175.04	-0.778574	0.140189	1.41731e-08	3.38295e-07	SMG1i	ENSG00000077235.18	GTF3C1	protein_coding	protein_coding	GTF3C1-202	1	FALSE	TRUE	FALSE
59199	ENST00000564747.1	37.152	-0.102667	0.493723	0.724974	0.889271	SMG1i	ENSG00000077235.18	GTF3C1	protein_coding	retained_intron	GTF3C1-205	NA	FALSE	FALSE	FALSE
59200	ENST00000562609.2	44.8039	-0.311864	0.511001	0.333405	0.577902	SMG1i	ENSG00000077235.18	GTF3C1	protein_coding	retained_intron	GTF3C1-203	5	FALSE	FALSE	FALSE
59201	ENST00000569394.5	41.3933	0.0556979	0.607113	0.243481	0.477099	SMG1i	ENSG00000077235.18	GTF3C1	protein_coding	retained_intron	GTF3C1-210	3	FALSE	FALSE	FALSE
59202	ENST00000261588.10	1418.77	0.755564	0.137356	1.7741e-08	4.14259e-07	SMG1i	ENSG00000047578.14	KATNIP	protein_coding	protein_coding	KATNIP-201	1	TRUE	TRUE	TRUE
59203	ENST00000565672.5	35.5605	0.124626	0.497367	0.679248	0.86072	SMG1i	ENSG00000047578.14	KATNIP	protein_coding	nonsense_mediated_decay	KATNIP-204	3	FALSE	FALSE	FALSE
59204	ENST00000567894.5	12.9833	0.0428867	0.538157	0.872992	0.961055	SMG1i	ENSG00000047578.14	KATNIP	protein_coding	protein_coding_CDS_not_defined	KATNIP-206	2	FALSE	FALSE	FALSE
59205	ENST00000573850.1	12.5703	0.126897	0.559543	0.615272	0.818678	SMG1i	ENSG00000047578.14	KATNIP	protein_coding	retained_intron	KATNIP-209	5	FALSE	FALSE	FALSE
59206	ENST00000568622.1	34.4678	0.259295	0.523189	0.409324	0.65427	SMG1i	ENSG00000047578.14	KATNIP	protein_coding	retained_intron	KATNIP-208	2	FALSE	FALSE	FALSE
59207	ENST00000304658.10	6898.25	0.261267	0.0787481	0.000898543	0.00670689	SMG1i	ENSG00000169180.12	XPO6	protein_coding	protein_coding	XPO6-201	1	TRUE	TRUE	TRUE
59208	ENST00000565698.5	428.078	2.11411	0.239496	1.0163e-19	9.2776e-18	SMG1i	ENSG00000169180.12	XPO6	protein_coding	protein_coding	XPO6-208	2	FALSE	TRUE	FALSE
59209	ENST00000568065.5	53.1065	-0.404434	0.68999	0.127256	0.315268	SMG1i	ENSG00000169180.12	XPO6	protein_coding	protein_coding	XPO6-213	5	FALSE	FALSE	FALSE
59210	ENST00000569315.1	49.0174	-0.00746962	0.454772	0.976216	0.994338	SMG1i	ENSG00000169180.12	XPO6	protein_coding	protein_coding	XPO6-215	2	FALSE	FALSE	FALSE
59211	ENST00000569216.2	13.7722	0.270072	0.688444	0.033788	0.124453	SMG1i	ENSG00000169180.12	XPO6	protein_coding	protein_coding_CDS_not_defined	XPO6-214	3	FALSE	FALSE	FALSE
59212	ENST00000564905.1	36.5514	0.178118	0.503979	0.55962	0.779015	SMG1i	ENSG00000169180.12	XPO6	protein_coding	nonsense_mediated_decay	XPO6-206	3	FALSE	FALSE	FALSE
59213	ENST00000565284.5	25.4377	-0.00048447	0.539339	0.994898	0.998839	SMG1i	ENSG00000169180.12	XPO6	protein_coding	retained_intron	XPO6-207	2	FALSE	FALSE	FALSE
59214	ENST00000564337.5	14.3539	3.22867	2.48183	0.00463728	0.0263257	SMG1i	ENSG00000169180.12	XPO6	protein_coding	protein_coding_CDS_not_defined	XPO6-205	5	FALSE	FALSE	FALSE
59215	ENST00000570294.5	69.6915	0.250847	0.467185	0.432112	0.674901	SMG1i	ENSG00000169180.12	XPO6	protein_coding	retained_intron	XPO6-220	4	FALSE	FALSE	FALSE
59216	ENST00000566175.1	8.36569	0.205994	0.662919	0.0210473	0.0870258	SMG1i	ENSG00000169180.12	XPO6	protein_coding	nonsense_mediated_decay	XPO6-210	3	FALSE	FALSE	FALSE
59217	ENST00000574435.1	9.31853	-0.0711987	0.605237	0.423209	0.667092	SMG1i	ENSG00000169180.12	XPO6	protein_coding	protein_coding	XPO6-223	5	FALSE	FALSE	FALSE
59218	ENST00000561488.1	88.9088	0.471761	0.452208	0.157498	0.361279	SMG1i	ENSG00000169180.12	XPO6	protein_coding	protein_coding_CDS_not_defined	XPO6-202	2	FALSE	FALSE	FALSE
59219	ENST00000569951.1	16.6095	0.139318	0.548328	0.604888	0.811394	SMG1i	ENSG00000169180.12	XPO6	protein_coding	protein_coding	XPO6-216	5	FALSE	FALSE	FALSE
59220	ENST00000566073.1	9.62131	0.300893	0.636441	0.252044	0.487275	SMG1i	ENSG00000169180.12	XPO6	protein_coding	protein_coding	XPO6-209	5	FALSE	FALSE	FALSE
59221	ENST00000341901.5	15438.5	-0.433479	0.116599	0.000180742	0.00168105	SMG1i	ENSG00000188322.8	SBK1	protein_coding	protein_coding	SBK1-201	1	TRUE	TRUE	TRUE
59222	ENST00000501520.1	189.081	-0.281188	0.313373	0.296443	0.539025	SMG1i	ENSG00000246465.1	ENSG00000246465	lncRNA	lncRNA	ENST00000501520	1	TRUE	TRUE	FALSE
59223	ENST00000695563.1	154.149	2.14025	0.477258	5.50501e-07	9.53926e-06	SMG1i	ENSG00000198156.11	NPIPB6	protein_coding	protein_coding	NPIPB6-203	NA	TRUE	TRUE	TRUE
59224	ENST00000533640.5	107.352	1.55207	0.514642	0.000277957	0.00243721	SMG1i	ENSG00000198156.11	NPIPB6	protein_coding	protein_coding	NPIPB6-202	1	FALSE	TRUE	FALSE
59225	ENST00000398944.7	317.729	-0.0718339	0.615389	0.0470218	0.158491	SMG1i	ENSG00000205609.13	EIF3CL	protein_coding	protein_coding	EIF3CL-202	5	FALSE	TRUE	TRUE
59226	ENST00000452313.6	65.3163	-0.107564	0.433882	0.72391	0.888707	SMG1i	ENSG00000233232.8	NPIPB7	protein_coding	protein_coding	NPIPB7-202	5	TRUE	TRUE	TRUE
59227	ENST00000636503.1	35.3867	5.47683	1.608	5.49154e-05	0.000589943	SMG1i	ENSG00000261832.6	ENSG00000261832	protein_coding	nonsense_mediated_decay	ENST00000636503	5	FALSE	FALSE	FALSE
59228	ENST00000568224.4	23.5797	-0.0316679	0.606155	0.496318	0.72883	SMG1i	ENSG00000261832.6	ENSG00000261832	protein_coding	nonsense_mediated_decay	ENST00000568224	1	FALSE	FALSE	FALSE
59229	ENST00000636866.1	28.5029	0.0170139	0.515636	0.955386	0.988953	SMG1i	ENSG00000261832.6	ENSG00000261832	protein_coding	nonsense_mediated_decay	ENST00000636866	5	FALSE	FALSE	FALSE
59230	ENST00000637299.1	45.1905	3.02195	2.02641	0.00186018	0.0124127	SMG1i	ENSG00000261832.6	ENSG00000261832	protein_coding	nonsense_mediated_decay	ENST00000637299	5	FALSE	FALSE	FALSE
59231	ENST00000569430.7	13.1708	0.0415904	0.540036	0.873882	0.961457	SMG1i	ENSG00000188603.22	CLN3	protein_coding	protein_coding	CLN3-238	5	FALSE	TRUE	TRUE
59232	ENST00000636147.2	694.054	-0.195881	0.208377	0.311702	0.55545	SMG1i	ENSG00000188603.22	CLN3	protein_coding	protein_coding	CLN3-243	1	TRUE	TRUE	TRUE
59233	ENST00000360019.8	42.0963	0.211628	0.654376	0.03867	0.137715	SMG1i	ENSG00000188603.22	CLN3	protein_coding	protein_coding	CLN3-206	2	FALSE	TRUE	FALSE
59234	ENST00000357857.14	50.9442	0.133845	0.620246	0.0732589	0.217196	SMG1i	ENSG00000188603.22	CLN3	protein_coding	protein_coding	CLN3-204	2	FALSE	TRUE	FALSE
59235	ENST00000561689.6	39.2313	0.0133959	0.578845	0.945332	0.986153	SMG1i	ENSG00000188603.22	CLN3	protein_coding	retained_intron	CLN3-209	2	FALSE	FALSE	FALSE
59236	ENST00000357806.11	71.7817	-0.0784441	0.608699	0.10298	0.274432	SMG1i	ENSG00000188603.22	CLN3	protein_coding	protein_coding	CLN3-203	1	FALSE	TRUE	FALSE
59237	ENST00000568076.6	20.0688	-0.092624	0.607613	0.578632	0.79263	SMG1i	ENSG00000188603.22	CLN3	protein_coding	retained_intron	CLN3-230	5	FALSE	FALSE	FALSE
59238	ENST00000636907.1	13.6761	0.119618	0.6157	0.201309	0.421959	SMG1i	ENSG00000188603.22	CLN3	protein_coding	retained_intron	CLN3-251	2	FALSE	FALSE	FALSE
59239	ENST00000637107.1	21.1881	0.242355	0.671797	0.042422	0.147139	SMG1i	ENSG00000188603.22	CLN3	protein_coding	nonsense_mediated_decay	CLN3-255	5	FALSE	FALSE	FALSE
59240	ENST00000636977.1	36.1639	0.216624	0.511652	0.483891	0.718485	SMG1i	ENSG00000188603.22	CLN3	protein_coding	retained_intron	CLN3-252	5	FALSE	FALSE	FALSE
59241	ENST00000567963.6	30.4058	0.0132193	0.58575	0.941861	0.985211	SMG1i	ENSG00000188603.22	CLN3	protein_coding	protein_coding	CLN3-229	5	FALSE	TRUE	FALSE
59242	ENST00000637871.1	25.323	0.0982296	0.61044	0.222913	0.450965	SMG1i	ENSG00000188603.22	CLN3	protein_coding	nonsense_mediated_decay	CLN3-261	5	FALSE	FALSE	FALSE
59243	ENST00000565316.6	9.96514	-0.000516144	0.612406	0.948555	0.98721	SMG1i	ENSG00000188603.22	CLN3	protein_coding	protein_coding	CLN3-216	1	FALSE	TRUE	FALSE
59244	ENST00000628023.3	12.4646	0.255668	0.677301	0.0611418	0.191217	SMG1i	ENSG00000188603.22	CLN3	protein_coding	nonsense_mediated_decay	CLN3-239	5	FALSE	FALSE	FALSE
59245	ENST00000635861.1	26.1477	-0.00232843	0.588596	0.944869	0.986098	SMG1i	ENSG00000188603.22	CLN3	protein_coding	nonsense_mediated_decay	CLN3-240	5	FALSE	FALSE	FALSE
59246	ENST00000636853.1	26.7765	-0.109216	0.530165	0.684076	0.863649	SMG1i	ENSG00000188603.22	CLN3	protein_coding	retained_intron	CLN3-250	5	FALSE	FALSE	FALSE
59247	ENST00000565778.6	9.02263	0.197662	0.601974	0.381767	0.626864	SMG1i	ENSG00000188603.22	CLN3	protein_coding	protein_coding	CLN3-219	1	FALSE	FALSE	FALSE
59248	ENST00000568443.2	6.3777	-0.000633224	0.612319	0.951679	0.988112	SMG1i	ENSG00000188603.22	CLN3	protein_coding	protein_coding	CLN3-232	3	FALSE	FALSE	FALSE
59249	ENST00000613454.2	19.0815	-0.362812	0.622664	0.232738	0.463655	SMG1i	ENSG00000275441.2	ENSG00000275441	lncRNA	lncRNA	ENST00000613454	NA	TRUE	TRUE	FALSE
59250	ENST00000564682.5	23.7463	-0.0247129	0.506551	0.927537	0.980754	SMG1i	ENSG00000176476.9	SGF29	protein_coding	retained_intron	SGF29-203	2	FALSE	FALSE	FALSE
59251	ENST00000569581.1	22.4402	-0.160727	0.5889	0.43577	0.678024	SMG1i	ENSG00000176476.9	SGF29	protein_coding	retained_intron	SGF29-207	2	FALSE	FALSE	FALSE
59252	ENST00000317058.8	544.443	0.0271071	0.195127	0.872484	0.960896	SMG1i	ENSG00000176476.9	SGF29	protein_coding	protein_coding	SGF29-201	1	TRUE	TRUE	TRUE
59253	ENST00000567447.1	42.5837	0.222977	0.518844	0.466708	0.704872	SMG1i	ENSG00000176476.9	SGF29	protein_coding	retained_intron	SGF29-205	2	FALSE	FALSE	FALSE
59254	ENST00000565945.1	22.9854	0.433901	0.647489	0.182237	0.396331	SMG1i	ENSG00000176476.9	SGF29	protein_coding	retained_intron	SGF29-204	2	FALSE	FALSE	FALSE
59255	ENST00000567998.5	25.6263	-0.359171	0.658885	0.182882	0.397309	SMG1i	ENSG00000196502.14	SULT1A1	protein_coding	retained_intron	SULT1A1-204	2	FALSE	FALSE	FALSE
59256	ENST00000562058.5	16.8808	0.0951	0.609277	0.280904	0.52137	SMG1i	ENSG00000289755.1	ENSG00000289755	lncRNA	lncRNA	ENST00000562058	1	FALSE	FALSE	FALSE
59257	ENST00000563493.1	9.41016	0.131713	0.620048	0.17546	0.387292	SMG1i	ENSG00000289755.1	ENSG00000289755	lncRNA	lncRNA	ENST00000563493	5	TRUE	TRUE	FALSE
59258	ENST00000529716.5	5.7188	0.169864	0.646056	0.043873	0.150814	SMG1i	ENSG00000255524.8	NPIPB8	protein_coding	protein_coding	NPIPB8-202	5	FALSE	TRUE	TRUE
59259	ENST00000683297.1	29.8894	0.0596303	0.608309	0.205415	0.427859	SMG1i	ENSG00000255524.8	NPIPB8	protein_coding	protein_coding	NPIPB8-203	NA	TRUE	TRUE	TRUE
59260	ENST00000566501.5	28.4651	-0.0769936	0.608943	0.170805	0.380547	SMG1i	ENSG00000184110.15	EIF3C	protein_coding	protein_coding	EIF3C-209	1	FALSE	TRUE	TRUE
59261	ENST00000395587.5	311.956	2.07607	0.512376	2.65658e-06	3.95068e-05	SMG1i	ENSG00000184110.15	EIF3C	protein_coding	protein_coding	EIF3C-202	1	FALSE	TRUE	TRUE
59262	ENST00000331666.11	12095.2	0.184162	0.0615648	0.00267618	0.0167858	SMG1i	ENSG00000184110.15	EIF3C	protein_coding	protein_coding	EIF3C-201	1	TRUE	TRUE	TRUE
59263	ENST00000564243.5	17.9047	0.0402246	0.60741	0.369101	0.614414	SMG1i	ENSG00000184110.15	EIF3C	protein_coding	protein_coding	EIF3C-204	2	FALSE	TRUE	FALSE
59264	ENST00000566866.5	315.871	0.239813	0.239171	0.278239	0.518413	SMG1i	ENSG00000184110.15	EIF3C	protein_coding	protein_coding	EIF3C-211	1	FALSE	TRUE	TRUE
59265	ENST00000568426.1	161.872	0.039613	0.609812	0.164742	0.371656	SMG1i	ENSG00000184110.15	EIF3C	protein_coding	protein_coding	EIF3C-212	4	FALSE	FALSE	FALSE
59266	ENST00000565099.1	123.266	2.71166	0.483077	1.42292e-09	4.04934e-08	SMG1i	ENSG00000184110.15	EIF3C	protein_coding	protein_coding_CDS_not_defined	EIF3C-206	2	FALSE	FALSE	FALSE
59267	ENST00000565932.5	133.229	1.16146	0.441302	0.00148423	0.0102637	SMG1i	ENSG00000184110.15	EIF3C	protein_coding	retained_intron	EIF3C-207	1	FALSE	FALSE	FALSE
59268	ENST00000569005.5	15.492	-0.300335	0.616142	0.27499	0.514554	SMG1i	ENSG00000184110.15	EIF3C	protein_coding	retained_intron	EIF3C-213	5	FALSE	FALSE	FALSE
59269	ENST00000566086.1	176.344	0.634973	0.402941	0.0478957	0.160721	SMG1i	ENSG00000184110.15	EIF3C	protein_coding	retained_intron	EIF3C-208	2	FALSE	FALSE	FALSE
59270	ENST00000357796.7	82.5474	0.803197	1.04899	0.0288051	0.110325	SMG1i	ENSG00000196993.8	NPIPB9	protein_coding	protein_coding	NPIPB9-201	1	FALSE	TRUE	FALSE
59271	ENST00000550983.1	27.4711	0.341165	0.744537	0.017596	0.0760066	SMG1i	ENSG00000196993.8	NPIPB9	protein_coding	protein_coding	NPIPB9-202	1	TRUE	TRUE	TRUE
59272	ENST00000614819.1	46.2852	-0.0818501	0.469663	0.783851	0.921592	SMG1i	ENSG00000275807.1	ENSG00000275807	lncRNA	lncRNA	ENST00000614819	NA	TRUE	TRUE	FALSE
59273	ENST00000336783.9	4994.42	0.00122891	0.0769512	0.985573	0.996666	SMG1i	ENSG00000168488.19	ATXN2L	protein_coding	protein_coding	ATXN2L-202	1	TRUE	TRUE	TRUE
59274	ENST00000563314.5	901.109	-0.179186	0.137653	0.180769	0.394397	SMG1i	ENSG00000168488.19	ATXN2L	protein_coding	retained_intron	ATXN2L-211	5	FALSE	FALSE	FALSE
59275	ENST00000340394.12	8593.88	-0.0587266	0.0626221	0.345263	0.590332	SMG1i	ENSG00000168488.19	ATXN2L	protein_coding	protein_coding	ATXN2L-203	1	FALSE	TRUE	FALSE
59276	ENST00000325215.10	222.624	0.309646	0.503125	0.320948	0.565054	SMG1i	ENSG00000168488.19	ATXN2L	protein_coding	protein_coding	ATXN2L-201	1	FALSE	TRUE	FALSE
59277	ENST00000382686.8	1076.92	0.0486017	0.132833	0.723057	0.888273	SMG1i	ENSG00000168488.19	ATXN2L	protein_coding	protein_coding	ATXN2L-204	1	FALSE	TRUE	FALSE
59278	ENST00000395547.6	168.331	0.837021	0.465982	0.019009	0.0805964	SMG1i	ENSG00000168488.19	ATXN2L	protein_coding	protein_coding	ATXN2L-205	1	FALSE	TRUE	FALSE
59279	ENST00000564304.5	991.701	0.316585	0.130839	0.0131492	0.0604575	SMG1i	ENSG00000168488.19	ATXN2L	protein_coding	protein_coding	ATXN2L-215	1	FALSE	TRUE	FALSE
59280	ENST00000570200.5	76.3405	2.17609	1.01703	0.00105461	0.00768673	SMG1i	ENSG00000168488.19	ATXN2L	protein_coding	protein_coding	ATXN2L-225	1	FALSE	TRUE	FALSE
59281	ENST00000562867.5	22.3845	-0.0187249	0.513624	0.942419	0.985334	SMG1i	ENSG00000168488.19	ATXN2L	protein_coding	retained_intron	ATXN2L-210	2	FALSE	FALSE	FALSE
59282	ENST00000568266.5	275.512	0.477572	0.327609	0.0865882	0.243873	SMG1i	ENSG00000168488.19	ATXN2L	protein_coding	protein_coding	ATXN2L-223	5	FALSE	FALSE	FALSE
59283	ENST00000564656.5	36.7199	0.392415	0.565875	0.240015	0.472872	SMG1i	ENSG00000168488.19	ATXN2L	protein_coding	protein_coding	ATXN2L-216	4	FALSE	FALSE	FALSE
59284	ENST00000561539.1	10.3468	-0.156102	0.568487	0.53374	0.758865	SMG1i	ENSG00000168488.19	ATXN2L	protein_coding	retained_intron	ATXN2L-206	3	FALSE	FALSE	FALSE
59285	ENST00000565971.5	155.962	0.898994	0.461065	0.0124154	0.0578587	SMG1i	ENSG00000168488.19	ATXN2L	protein_coding	nonsense_mediated_decay	ATXN2L-218	1	FALSE	FALSE	FALSE
59286	ENST00000570284.1	99.4908	2.6559	0.565596	1.7598e-07	3.37991e-06	SMG1i	ENSG00000168488.19	ATXN2L	protein_coding	protein_coding_CDS_not_defined	ATXN2L-226	5	FALSE	FALSE	FALSE
59287	ENST00000564284.1	27.053	-0.0691397	0.512595	0.802377	0.930645	SMG1i	ENSG00000168488.19	ATXN2L	protein_coding	retained_intron	ATXN2L-214	2	FALSE	FALSE	FALSE
59288	ENST00000564035.5	86.301	0.00715109	0.40385	0.984419	0.996432	SMG1i	ENSG00000168488.19	ATXN2L	protein_coding	retained_intron	ATXN2L-212	2	FALSE	FALSE	FALSE
59289	ENST00000566946.5	1927.29	0.0803496	0.124024	0.499769	0.731674	SMG1i	ENSG00000168488.19	ATXN2L	protein_coding	protein_coding	ATXN2L-221	1	FALSE	FALSE	FALSE
59290	ENST00000562583.5	581.548	0.87826	0.234472	5.82712e-05	0.000622507	SMG1i	ENSG00000168488.19	ATXN2L	protein_coding	nonsense_mediated_decay	ATXN2L-208	1	FALSE	FALSE	FALSE
59291	ENST00000561732.1	34.4765	-0.0439699	0.507444	0.870482	0.960168	SMG1i	ENSG00000168488.19	ATXN2L	protein_coding	retained_intron	ATXN2L-207	2	FALSE	FALSE	FALSE
59292	ENST00000562686.1	18.5389	0.0945935	0.555848	0.697267	0.872117	SMG1i	ENSG00000168488.19	ATXN2L	protein_coding	retained_intron	ATXN2L-209	3	FALSE	FALSE	FALSE
59293	ENST00000569318.1	10.7884	-0.0431825	0.54324	0.861584	0.956921	SMG1i	ENSG00000168488.19	ATXN2L	protein_coding	protein_coding	ATXN2L-224	5	FALSE	FALSE	FALSE
59294	ENST00000566007.5	23.153	-0.0128932	0.51047	0.960126	0.990146	SMG1i	ENSG00000168488.19	ATXN2L	protein_coding	protein_coding	ATXN2L-219	3	FALSE	FALSE	FALSE
59295	ENST00000564162.1	25.12	-0.0879274	0.534735	0.735147	0.894592	SMG1i	ENSG00000168488.19	ATXN2L	protein_coding	protein_coding	ATXN2L-213	5	FALSE	FALSE	FALSE
59296	ENST00000567024.1	36.3069	0.227395	0.660188	0.0320683	0.119633	SMG1i	ENSG00000168488.19	ATXN2L	protein_coding	protein_coding	ATXN2L-222	3	FALSE	FALSE	FALSE
59297	ENST00000313511.8	3666.01	-0.173525	0.10903	0.104433	0.276921	SMG1i	ENSG00000178952.11	TUFM	protein_coding	protein_coding	TUFM-201	1	TRUE	TRUE	TRUE
59298	ENST00000569217.1	447.227	-0.164031	0.20606	0.396247	0.641245	SMG1i	ENSG00000178952.11	TUFM	protein_coding	retained_intron	TUFM-204	2	FALSE	FALSE	FALSE
59299	ENST00000565012.1	242.299	0.0550537	0.29264	0.832373	0.944636	SMG1i	ENSG00000178952.11	TUFM	protein_coding	nonsense_mediated_decay	TUFM-203	5	FALSE	FALSE	FALSE
59300	ENST00000561644.1	11.5685	0.274928	0.646074	0.215734	0.441303	SMG1i	ENSG00000178952.11	TUFM	protein_coding	retained_intron	TUFM-202	2	FALSE	FALSE	FALSE
59301	ENST00000563591.5	18.9763	0.406831	0.664056	0.182926	0.397372	SMG1i	ENSG00000178188.15	SH2B1	protein_coding	protein_coding	SH2B1-208	2	FALSE	FALSE	FALSE
59302	ENST00000322610.12	169.954	-0.189559	0.429528	0.532953	0.758181	SMG1i	ENSG00000178188.15	SH2B1	protein_coding	protein_coding	SH2B1-201	2	FALSE	TRUE	FALSE
59303	ENST00000337120.9	358.56	0.372973	0.375509	0.211777	0.435927	SMG1i	ENSG00000178188.15	SH2B1	protein_coding	protein_coding	SH2B1-202	1	FALSE	TRUE	FALSE
59304	ENST00000545570.5	6.73103	-0.183018	0.652216	0.030813	0.116116	SMG1i	ENSG00000178188.15	SH2B1	protein_coding	protein_coding	SH2B1-206	2	FALSE	TRUE	FALSE
59305	ENST00000618521.4	43.4288	0.017047	0.60597	0.676035	0.858593	SMG1i	ENSG00000178188.15	SH2B1	protein_coding	protein_coding	SH2B1-216	1	FALSE	TRUE	FALSE
59306	ENST00000359285.9	1656.9	0.1181	0.117938	0.309625	0.553164	SMG1i	ENSG00000178188.15	SH2B1	protein_coding	protein_coding	SH2B1-203	1	FALSE	TRUE	TRUE
59307	ENST00000538342.5	153.476	-0.211498	0.648711	0.0159402	0.0704194	SMG1i	ENSG00000178188.15	SH2B1	protein_coding	protein_coding	SH2B1-205	2	FALSE	TRUE	FALSE
59308	ENST00000684370.1	465.338	-0.564069	0.447723	0.0845607	0.239843	SMG1i	ENSG00000178188.15	SH2B1	protein_coding	protein_coding	SH2B1-217	NA	TRUE	TRUE	FALSE
59309	ENST00000563674.1	73.3388	-0.249133	0.434165	0.427993	0.671603	SMG1i	ENSG00000178188.15	SH2B1	protein_coding	protein_coding_CDS_not_defined	SH2B1-209	3	FALSE	FALSE	FALSE
59310	ENST00000395532.8	45.5076	-0.16174	0.626733	0.119969	0.303448	SMG1i	ENSG00000178188.15	SH2B1	protein_coding	protein_coding	SH2B1-204	2	FALSE	TRUE	FALSE
59311	ENST00000569471.1	32.2665	-0.0994146	0.534806	0.698193	0.872693	SMG1i	ENSG00000178188.15	SH2B1	protein_coding	retained_intron	SH2B1-214	3	FALSE	FALSE	FALSE
59312	ENST00000569651.1	40.9633	0.266293	0.55437	0.372818	0.618223	SMG1i	ENSG00000178188.15	SH2B1	protein_coding	protein_coding	SH2B1-215	5	FALSE	FALSE	FALSE
59313	ENST00000566956.2	61.8311	-0.22085	0.473591	0.479276	0.714802	SMG1i	ENSG00000260442.7	ATP2A1-AS1	lncRNA	lncRNA	ATP2A1-AS1-202	2	FALSE	FALSE	FALSE
59314	ENST00000686664.1	43.3766	-0.0969113	0.471216	0.746693	0.900955	SMG1i	ENSG00000260442.7	ATP2A1-AS1	lncRNA	lncRNA	ATP2A1-AS1-204	NA	FALSE	TRUE	FALSE
59315	ENST00000357084.7	90.3971	0.208026	0.467654	0.504666	0.735708	SMG1i	ENSG00000196296.14	ATP2A1	protein_coding	protein_coding	ATP2A1-201	2	FALSE	TRUE	FALSE
59316	ENST00000536376.5	52.5555	-0.709474	0.785208	0.063502	0.196475	SMG1i	ENSG00000196296.14	ATP2A1	protein_coding	protein_coding	ATP2A1-203	2	FALSE	TRUE	FALSE
59317	ENST00000564732.1	13.3472	-0.0820016	0.563673	0.707331	0.878497	SMG1i	ENSG00000196296.14	ATP2A1	protein_coding	nonsense_mediated_decay	ATP2A1-208	5	FALSE	FALSE	FALSE
59318	ENST00000357573.10	33.0617	-0.10381	0.595647	0.438294	0.680332	SMG1i	ENSG00000177548.13	RABEP2	protein_coding	protein_coding	RABEP2-201	1	FALSE	TRUE	FALSE
59319	ENST00000358201.9	963.812	0.191387	0.159076	0.212683	0.437109	SMG1i	ENSG00000177548.13	RABEP2	protein_coding	protein_coding	RABEP2-202	1	TRUE	TRUE	TRUE
59320	ENST00000544477.5	26.9459	-0.570097	0.753654	0.100143	0.269339	SMG1i	ENSG00000177548.13	RABEP2	protein_coding	protein_coding	RABEP2-203	2	FALSE	TRUE	FALSE
59321	ENST00000562590.5	55.8963	-0.0493174	0.453229	0.868656	0.959495	SMG1i	ENSG00000177548.13	RABEP2	protein_coding	retained_intron	RABEP2-207	1	FALSE	FALSE	FALSE
59322	ENST00000564579.1	20.9876	0.0936633	0.520433	0.742991	0.899114	SMG1i	ENSG00000177548.13	RABEP2	protein_coding	retained_intron	RABEP2-210	3	FALSE	FALSE	FALSE
59323	ENST00000564978.5	367.562	0.0517493	0.287722	0.838638	0.947079	SMG1i	ENSG00000176953.13	NFATC2IP	protein_coding	protein_coding	NFATC2IP-203	1	FALSE	TRUE	FALSE
59324	ENST00000320805.9	2294.77	0.0112028	0.152	0.944984	0.9861	SMG1i	ENSG00000176953.13	NFATC2IP	protein_coding	protein_coding	NFATC2IP-201	1	TRUE	TRUE	TRUE
59325	ENST00000565919.1	11.6674	-0.0175628	0.565453	0.925531	0.980246	SMG1i	ENSG00000176953.13	NFATC2IP	protein_coding	retained_intron	NFATC2IP-205	4	FALSE	FALSE	FALSE
59326	ENST00000565752.5	20.5059	0.133405	0.620529	0.12322	0.308552	SMG1i	ENSG00000176953.13	NFATC2IP	protein_coding	retained_intron	NFATC2IP-204	2	FALSE	FALSE	FALSE
59327	ENST00000562977.1	13.7378	0.304443	0.729811	0.00394152	0.0230518	SMG1i	ENSG00000176953.13	NFATC2IP	protein_coding	protein_coding_CDS_not_defined	NFATC2IP-202	4	FALSE	FALSE	FALSE
59328	ENST00000568998.1	109.55	-0.00677244	0.3998	0.97566	0.994175	SMG1i	ENSG00000176953.13	NFATC2IP	protein_coding	retained_intron	NFATC2IP-207	3	FALSE	FALSE	FALSE
59329	ENST00000568148.1	145.982	0.245608	0.338975	0.387946	0.633088	SMG1i	ENSG00000176953.13	NFATC2IP	protein_coding	protein_coding	NFATC2IP-206	2	FALSE	TRUE	FALSE
59330	ENST00000565975.5	64.5896	0.561873	0.562379	0.119597	0.302766	SMG1i	ENSG00000169682.18	SPNS1	protein_coding	protein_coding	SPNS1-207	1	FALSE	TRUE	FALSE
59331	ENST00000568900.5	34.8018	0.0165737	0.49925	0.960179	0.990146	SMG1i	ENSG00000169682.18	SPNS1	protein_coding	retained_intron	SPNS1-212	2	FALSE	FALSE	FALSE
59332	ENST00000311008.16	852.298	0.25275	0.165335	0.111663	0.289569	SMG1i	ENSG00000169682.18	SPNS1	protein_coding	protein_coding	SPNS1-201	1	TRUE	TRUE	TRUE
59333	ENST00000323081.12	41.1863	-0.00633004	0.610267	0.630315	0.829086	SMG1i	ENSG00000169682.18	SPNS1	protein_coding	protein_coding	SPNS1-202	2	FALSE	TRUE	FALSE
59334	ENST00000334536.12	310.924	-0.713725	0.27956	0.00440817	0.0252762	SMG1i	ENSG00000169682.18	SPNS1	protein_coding	protein_coding	SPNS1-203	1	FALSE	TRUE	FALSE
59335	ENST00000566059.5	9.11529	-0.0320423	0.608224	0.401451	0.646485	SMG1i	ENSG00000169682.18	SPNS1	protein_coding	protein_coding	SPNS1-208	5	FALSE	FALSE	FALSE
59336	ENST00000564476.1	20.545	-0.034904	0.52831	0.890422	0.968665	SMG1i	ENSG00000169682.18	SPNS1	protein_coding	protein_coding	SPNS1-206	3	FALSE	FALSE	FALSE
59337	ENST00000569969.5	91.3641	-0.162639	0.427822	0.595189	0.804246	SMG1i	ENSG00000261067.7	ENSG00000261067	lncRNA	retained_intron	ENST00000569969	2	TRUE	TRUE	FALSE
59338	ENST00000395456.7	45.654	-0.17436	0.477898	0.571044	0.787097	SMG1i	ENSG00000213658.13	LAT	protein_coding	protein_coding	LAT-202	1	TRUE	TRUE	TRUE
59339	ENST00000454369.6	6.72509	-0.126897	0.613823	0.317424	0.561559	SMG1i	ENSG00000213658.13	LAT	protein_coding	protein_coding	LAT-204	5	FALSE	TRUE	FALSE
59340	ENST00000424293.4	7.1878	-0.0013387	0.588123	0.98202	0.995657	SMG1i	ENSG00000196796.5	NPIPB10P	unprocessed_pseudogene	unprocessed_pseudogene	NPIPB10P-201	NA	TRUE	TRUE	FALSE
59341	ENST00000564580.5	24.1089	0.741021	0.899785	0.057845	0.183935	SMG1i	ENSG00000103472.10	RRN3P2	lncRNA	lncRNA	RRN3P2-202	1	TRUE	TRUE	FALSE
59342	ENST00000427965.6	10.209	0.240799	0.683347	0.0101527	0.0494076	SMG1i	ENSG00000103472.10	RRN3P2	lncRNA	lncRNA	RRN3P2-201	2	FALSE	FALSE	FALSE
59343	ENST00000698511.1	29.9159	-0.272352	0.566894	0.353434	0.598468	SMG1i	ENSG00000254206.6	NPIPB11	protein_coding	protein_coding	NPIPB11-203	NA	TRUE	TRUE	TRUE
59344	ENST00000524087.5	376.489	1.79886	0.283039	2.15648e-11	8.2641e-10	SMG1i	ENSG00000254206.6	NPIPB11	protein_coding	protein_coding	NPIPB11-201	5	FALSE	TRUE	TRUE
59345	ENST00000532337.1	129.746	3.31367	0.495417	1.53152e-12	6.7492e-11	SMG1i	ENSG00000254634.4	SMG1P6	unprocessed_pseudogene	unprocessed_pseudogene	SMG1P6-201	NA	TRUE	TRUE	FALSE
59346	ENST00000675579.1	2810	3.49657	0.10065	1.5716e-265	1.60505e-261	SMG1i	ENSG00000288632.1	ENSG00000288632	lncRNA	lncRNA	ENST00000675579	NA	TRUE	TRUE	FALSE
59347	ENST00000569622.6	553.701	0.230698	0.194245	0.209636	0.433147	SMG1i	ENSG00000261740.7	BOLA2-SMG1P6	protein_coding	protein_coding	BOLA2-SMG1P6-204	2	TRUE	TRUE	TRUE
59348	ENST00000565417.6	86.9202	0.542223	0.46766	0.112599	0.291148	SMG1i	ENSG00000261740.7	BOLA2-SMG1P6	protein_coding	nonsense_mediated_decay	BOLA2-SMG1P6-202	2	FALSE	FALSE	FALSE
59349	ENST00000568556.2	577.843	1.91732	0.24687	7.83282e-16	5.06301e-14	SMG1i	ENSG00000261740.7	BOLA2-SMG1P6	protein_coding	nonsense_mediated_decay	BOLA2-SMG1P6-203	2	FALSE	FALSE	FALSE
59350	ENST00000380596.10	35.9609	0.0436437	0.608184	0.215526	0.441021	SMG1i	ENSG00000261740.7	BOLA2-SMG1P6	protein_coding	nonsense_mediated_decay	BOLA2-SMG1P6-201	5	FALSE	FALSE	FALSE
59351	ENST00000692192.1	32.9139	-0.523338	0.660758	0.133935	0.325726	SMG1i	ENSG00000183336.9	BOLA2	protein_coding	protein_coding	BOLA2-202	NA	FALSE	TRUE	FALSE
59352	ENST00000330978.4	461.865	-0.04031	0.198277	0.827903	0.942457	SMG1i	ENSG00000183336.9	BOLA2	protein_coding	protein_coding	BOLA2-201	1	TRUE	TRUE	TRUE
59353	ENST00000330181.10	786.081	0.864081	0.155957	1.08644e-08	2.65446e-07	SMG1i	ENSG00000181625.18	SLX1B	protein_coding	protein_coding	SLX1B-201	1	TRUE	TRUE	TRUE
59354	ENST00000351581.4	77.9636	0.678258	0.649051	0.0747913	0.220189	SMG1i	ENSG00000181625.18	SLX1B	protein_coding	protein_coding	SLX1B-202	1	FALSE	TRUE	FALSE
59355	ENST00000344620.10	172.666	-0.00708491	0.327427	0.976858	0.994508	SMG1i	ENSG00000260280.5	SLX1B-SULT1A4	lncRNA	retained_intron	SLX1B-SULT1A4-201	2	FALSE	TRUE	FALSE
59356	ENST00000395400.4	745.507	0.662609	0.209384	0.000718435	0.00554862	SMG1i	ENSG00000260280.5	SLX1B-SULT1A4	lncRNA	retained_intron	SLX1B-SULT1A4-202	2	FALSE	FALSE	FALSE
59357	ENST00000565290.5	10.7392	0.0690063	0.597007	0.579768	0.793361	SMG1i	ENSG00000213648.11	SULT1A4	protein_coding	protein_coding	SULT1A4-204	1	FALSE	TRUE	FALSE
59358	ENST00000563944.1	9.27642	0.29821	0.697816	0.0811504	0.233254	SMG1i	ENSG00000213648.11	SULT1A4	protein_coding	nonsense_mediated_decay	SULT1A4-203	5	FALSE	FALSE	FALSE
59359	ENST00000562941.1	7.37625	0.190989	0.655063	0.0334475	0.123499	SMG1i	ENSG00000213648.11	SULT1A4	protein_coding	retained_intron	SULT1A4-202	3	FALSE	FALSE	FALSE
59360	ENST00000550665.5	911.168	1.39006	0.167371	1.67337e-17	1.26008e-15	SMG1i	ENSG00000169203.17	NPIPB12	protein_coding	protein_coding	NPIPB12-204	5	FALSE	FALSE	FALSE
59361	ENST00000552123.1	37.5774	3.65353	1.25363	0.000141081	0.00135353	SMG1i	ENSG00000169203.17	NPIPB12	protein_coding	nonsense_mediated_decay	NPIPB12-207	4	FALSE	FALSE	FALSE
59362	ENST00000547235.5	270.778	0.0999099	0.621843	0.0294345	0.112079	SMG1i	ENSG00000169203.17	NPIPB12	protein_coding	nonsense_mediated_decay	NPIPB12-201	3	FALSE	FALSE	FALSE
59363	ENST00000548346.1	8.45689	0.00194102	0.612181	0.952188	0.988158	SMG1i	ENSG00000169203.17	NPIPB12	protein_coding	retained_intron	NPIPB12-202	2	FALSE	FALSE	FALSE
59364	ENST00000566127.1	934.702	2.8822	0.160204	1.84231e-73	1.29761e-70	SMG1i	ENSG00000205534.6	SMG1P2	transcribed_unprocessed_pseudogene	transcribed_unprocessed_pseudogene	SMG1P2-201	NA	TRUE	TRUE	FALSE
59365	ENST00000623486.1	71.6549	2.74266	0.653695	1.76669e-06	2.7369e-05	SMG1i	ENSG00000279583.1	ENSG00000279583	TEC	TEC	ENST00000623486	NA	TRUE	TRUE	FALSE
59366	ENST00000395384.9	27.9271	-0.468394	0.645713	0.163484	0.369834	SMG1i	ENSG00000103485.19	QPRT	protein_coding	protein_coding	QPRT-202	1	TRUE	TRUE	TRUE
59367	ENST00000691169.1	1292.92	-0.574453	0.300811	0.0272281	0.105773	SMG1i	ENSG00000079616.14	KIF22	protein_coding	retained_intron	KIF22-229	NA	FALSE	FALSE	FALSE
59368	ENST00000690258.1	85.9267	-1.61237	0.953166	0.00434057	0.0249587	SMG1i	ENSG00000079616.14	KIF22	protein_coding	protein_coding	KIF22-225	NA	FALSE	TRUE	FALSE
59369	ENST00000689089.1	257.937	0.0632823	0.613127	0.0824512	0.235649	SMG1i	ENSG00000079616.14	KIF22	protein_coding	nonsense_mediated_decay	KIF22-218	NA	FALSE	FALSE	FALSE
59370	ENST00000563666.2	340.643	-0.0468127	0.232077	0.826495	0.941741	SMG1i	ENSG00000079616.14	KIF22	protein_coding	retained_intron	KIF22-205	5	FALSE	FALSE	FALSE
59371	ENST00000689743.1	304.249	-0.0285508	0.609466	0.128932	0.317753	SMG1i	ENSG00000079616.14	KIF22	protein_coding	retained_intron	KIF22-224	NA	FALSE	FALSE	FALSE
59372	ENST00000691895.1	73.4256	2.73164	1.05678	0.000247319	0.00219781	SMG1i	ENSG00000079616.14	KIF22	protein_coding	nonsense_mediated_decay	KIF22-232	NA	FALSE	FALSE	FALSE
59373	ENST00000689660.1	66.9582	-0.115907	0.61318	0.13202	0.322662	SMG1i	ENSG00000079616.14	KIF22	protein_coding	protein_coding	KIF22-223	NA	FALSE	TRUE	FALSE
59374	ENST00000686384.1	192.604	-0.241126	0.33346	0.387072	0.632284	SMG1i	ENSG00000079616.14	KIF22	protein_coding	retained_intron	KIF22-214	NA	FALSE	FALSE	FALSE
59375	ENST00000691203.1	130.022	0.373912	0.769614	0.00460419	0.0261851	SMG1i	ENSG00000079616.14	KIF22	protein_coding	retained_intron	KIF22-230	NA	FALSE	FALSE	FALSE
59376	ENST00000569636.7	40.9461	0.0999019	0.609992	0.207504	0.430396	SMG1i	ENSG00000079616.14	KIF22	protein_coding	nonsense_mediated_decay	KIF22-209	5	FALSE	FALSE	FALSE
59377	ENST00000693260.1	438.945	2.46351	0.271069	7.11959e-21	7.19026e-19	SMG1i	ENSG00000079616.14	KIF22	protein_coding	nonsense_mediated_decay	KIF22-233	NA	FALSE	FALSE	FALSE
59378	ENST00000160827.9	3455.78	-0.630947	0.105513	1.26631e-09	3.63917e-08	SMG1i	ENSG00000079616.14	KIF22	protein_coding	protein_coding	KIF22-201	1	TRUE	TRUE	TRUE
59379	ENST00000690419.1	251.348	0.133323	0.275145	0.589659	0.800353	SMG1i	ENSG00000079616.14	KIF22	protein_coding	nonsense_mediated_decay	KIF22-226	NA	FALSE	FALSE	FALSE
59380	ENST00000689107.1	117.414	-0.493145	0.404204	0.119389	0.302492	SMG1i	ENSG00000079616.14	KIF22	protein_coding	protein_coding	KIF22-219	NA	FALSE	TRUE	FALSE
59381	ENST00000400751.9	33.8335	-0.0919586	0.489727	0.754666	0.905622	SMG1i	ENSG00000079616.14	KIF22	protein_coding	protein_coding	KIF22-202	2	FALSE	TRUE	FALSE
59382	ENST00000687634.1	17.9573	0.335128	0.740132	0.0161076	0.0709801	SMG1i	ENSG00000079616.14	KIF22	protein_coding	protein_coding	KIF22-215	NA	FALSE	FALSE	FALSE
59383	ENST00000685961.1	35.6419	2.84923	1.03235	0.000273334	0.00240028	SMG1i	ENSG00000079616.14	KIF22	protein_coding	nonsense_mediated_decay	KIF22-213	NA	FALSE	FALSE	FALSE
59384	ENST00000689415.1	173.444	-0.259118	0.513386	0.383072	0.628054	SMG1i	ENSG00000079616.14	KIF22	protein_coding	retained_intron	KIF22-222	NA	FALSE	FALSE	FALSE
59385	ENST00000688761.1	228.127	-0.25965	0.277518	0.289666	0.531249	SMG1i	ENSG00000079616.14	KIF22	protein_coding	retained_intron	KIF22-217	NA	FALSE	FALSE	FALSE
59386	ENST00000545521.5	1150.35	0.0126739	0.13686	0.935521	0.983237	SMG1i	ENSG00000103495.15	MAZ	protein_coding	protein_coding	MAZ-203	1	FALSE	TRUE	FALSE
59387	ENST00000219782.11	11784.5	-0.368906	0.105882	0.00038706	0.00324381	SMG1i	ENSG00000103495.15	MAZ	protein_coding	protein_coding	MAZ-201	1	FALSE	TRUE	TRUE
59388	ENST00000322945.11	21159.1	-0.87364	0.1196	1.06206e-13	5.40539e-12	SMG1i	ENSG00000103495.15	MAZ	protein_coding	protein_coding	MAZ-202	1	TRUE	TRUE	FALSE
59389	ENST00000562337.5	56.6382	-0.471038	0.563128	0.172266	0.382693	SMG1i	ENSG00000103495.15	MAZ	protein_coding	protein_coding	MAZ-205	3	FALSE	TRUE	FALSE
59390	ENST00000563402.1	1847.28	-0.795251	0.147219	2.51553e-08	5.69483e-07	SMG1i	ENSG00000103495.15	MAZ	protein_coding	protein_coding	MAZ-208	5	FALSE	TRUE	FALSE
59391	ENST00000566906.6	481.441	-0.472854	0.368886	0.110276	0.287223	SMG1i	ENSG00000103495.15	MAZ	protein_coding	protein_coding	MAZ-210	5	FALSE	TRUE	FALSE
59392	ENST00000561855.1	51.4993	-0.252864	0.50323	0.418487	0.662642	SMG1i	ENSG00000103495.15	MAZ	protein_coding	nonsense_mediated_decay	MAZ-204	5	FALSE	FALSE	FALSE
59393	ENST00000567444.5	851.318	-0.689437	0.383371	0.0247864	0.0985607	SMG1i	ENSG00000103495.15	MAZ	protein_coding	protein_coding	MAZ-211	2	FALSE	FALSE	FALSE
59394	ENST00000568411.5	25.2183	0.0817745	0.50772	0.780481	0.919856	SMG1i	ENSG00000103495.15	MAZ	protein_coding	protein_coding	MAZ-213	3	FALSE	FALSE	FALSE
59395	ENST00000568544.5	237.65	-0.144783	0.387798	0.623979	0.824669	SMG1i	ENSG00000103495.15	MAZ	protein_coding	protein_coding	MAZ-214	2	FALSE	TRUE	FALSE
59396	ENST00000569978.1	205.745	-0.270656	0.298622	0.297769	0.540467	SMG1i	ENSG00000103495.15	MAZ	protein_coding	protein_coding	MAZ-215	1	FALSE	TRUE	FALSE
59397	ENST00000568282.1	33.8815	0.291506	0.589926	0.306962	0.550292	SMG1i	ENSG00000103495.15	MAZ	protein_coding	protein_coding	MAZ-212	5	FALSE	TRUE	FALSE
59398	ENST00000565777.1	604.032	-0.188034	0.181896	0.277364	0.517392	SMG1i	ENSG00000103495.15	MAZ	protein_coding	retained_intron	MAZ-209	2	FALSE	FALSE	FALSE
59399	ENST00000566537.1	41.796	-0.444646	0.572482	0.192775	0.410645	SMG1i	ENSG00000259952.1	ENSG00000259952	lncRNA	lncRNA	ENST00000566537	4	TRUE	TRUE	FALSE
59400	ENST00000569981.2	38.5633	-0.418139	0.581057	0.210372	0.434178	SMG1i	ENSG00000238045.9	MVP-DT	lncRNA	lncRNA	MVP-DT-205	2	FALSE	TRUE	FALSE
59401	ENST00000647876.1	29.2704	-0.149609	0.621075	0.157881	0.361783	SMG1i	ENSG00000167371.21	PRRT2	protein_coding	protein_coding	PRRT2-221	NA	FALSE	TRUE	FALSE
59402	ENST00000300797.7	53.4565	-0.233716	0.663568	0.0304026	0.114907	SMG1i	ENSG00000167371.21	PRRT2	protein_coding	protein_coding	PRRT2-201	2	FALSE	TRUE	FALSE
59403	ENST00000572820.2	17.8296	-0.00014043	0.594583	0.997921	0.999312	SMG1i	ENSG00000167371.21	PRRT2	protein_coding	protein_coding	PRRT2-207	5	FALSE	TRUE	TRUE
59404	ENST00000609618.2	198.407	-0.709708	0.439125	0.035968	0.130452	SMG1i	ENSG00000280893.1	ENSG00000280893	protein_coding	nonsense_mediated_decay	ENST00000609618	5	TRUE	TRUE	TRUE
59405	ENST00000320330.8	2665.16	-0.44313	0.11603	9.1618e-05	0.00092436	SMG1i	ENSG00000280789.2	PAGR1	protein_coding	protein_coding	PAGR1-201	1	TRUE	TRUE	TRUE
59406	ENST00000562285.1	12.6094	0.201774	0.645768	0.0929327	0.255937	SMG1i	ENSG00000281348.1	ENSG00000281348	protein_coding	nonsense_mediated_decay	ENST00000562285	2	TRUE	TRUE	TRUE
59407	ENST00000395353.5	108.384	-10.655	3.12423	3.05573e-10	9.79452e-09	SMG1i	ENSG00000013364.19	MVP	protein_coding	protein_coding	MVP-202	5	FALSE	TRUE	TRUE
59408	ENST00000357402.10	571.08	-0.216684	0.213577	0.275504	0.515198	SMG1i	ENSG00000013364.19	MVP	protein_coding	protein_coding	MVP-201	1	TRUE	TRUE	TRUE
59409	ENST00000566554.1	44.5684	-0.272299	0.529376	0.378447	0.623568	SMG1i	ENSG00000013364.19	MVP	protein_coding	protein_coding_CDS_not_defined	MVP-212	4	FALSE	FALSE	FALSE
59410	ENST00000219789.11	2108.39	-0.235651	0.162782	0.131201	0.321347	SMG1i	ENSG00000103502.14	CDIPT	protein_coding	protein_coding	CDIPT-201	1	TRUE	TRUE	TRUE
59411	ENST00000563893.5	89.7837	-0.348601	0.433043	0.275044	0.514618	SMG1i	ENSG00000103502.14	CDIPT	protein_coding	retained_intron	CDIPT-205	5	FALSE	FALSE	FALSE
59412	ENST00000561555.5	44.7122	-0.126836	0.475466	0.675213	0.858091	SMG1i	ENSG00000103502.14	CDIPT	protein_coding	protein_coding	CDIPT-202	2	FALSE	TRUE	FALSE
59413	ENST00000566113.5	164.92	-0.125601	0.394661	0.672726	0.856573	SMG1i	ENSG00000103502.14	CDIPT	protein_coding	protein_coding	CDIPT-207	2	FALSE	TRUE	FALSE
59414	ENST00000569956.5	95.8266	0.238594	0.485306	0.443577	0.684942	SMG1i	ENSG00000103502.14	CDIPT	protein_coding	protein_coding	CDIPT-209	5	FALSE	TRUE	TRUE
59415	ENST00000563415.1	85.6876	0.0838215	0.414805	0.787245	0.92306	SMG1i	ENSG00000103502.14	CDIPT	protein_coding	protein_coding	CDIPT-204	3	FALSE	TRUE	FALSE
59416	ENST00000564296.5	78.1206	-0.0914185	0.424782	0.762298	0.909904	SMG1i	ENSG00000103502.14	CDIPT	protein_coding	nonsense_mediated_decay	CDIPT-206	2	FALSE	FALSE	FALSE
59417	ENST00000562041.1	93.0365	0.270668	0.406633	0.385082	0.630236	SMG1i	ENSG00000103502.14	CDIPT	protein_coding	retained_intron	CDIPT-203	3	FALSE	FALSE	FALSE
59418	ENST00000346932.9	842.184	-0.353792	0.157004	0.019275	0.081483	SMG1i	ENSG00000174938.15	SEZ6L2	protein_coding	protein_coding	SEZ6L2-202	1	FALSE	TRUE	FALSE
59419	ENST00000350527.7	34.9826	-0.0172763	0.537572	0.940706	0.984936	SMG1i	ENSG00000174938.15	SEZ6L2	protein_coding	protein_coding	SEZ6L2-203	1	FALSE	TRUE	FALSE
59420	ENST00000308713.9	1777.21	0.159107	0.157489	0.295923	0.538613	SMG1i	ENSG00000174938.15	SEZ6L2	protein_coding	protein_coding	SEZ6L2-201	1	FALSE	TRUE	FALSE
59421	ENST00000617533.5	711.462	-1.31244	0.19473	2.71819e-12	1.16092e-10	SMG1i	ENSG00000174938.15	SEZ6L2	protein_coding	protein_coding	SEZ6L2-209	1	TRUE	TRUE	TRUE
59422	ENST00000537485.5	87.9999	-0.366499	0.613963	0.205119	0.427412	SMG1i	ENSG00000174938.15	SEZ6L2	protein_coding	protein_coding	SEZ6L2-204	2	FALSE	TRUE	FALSE
59423	ENST00000563118.1	35.1817	0.934554	1.04074	0.0330613	0.12242	SMG1i	ENSG00000174938.15	SEZ6L2	protein_coding	protein_coding	SEZ6L2-206	5	FALSE	FALSE	FALSE
59424	ENST00000562159.1	39.0979	0.676566	1.04994	0.0269237	0.104885	SMG1i	ENSG00000174938.15	SEZ6L2	protein_coding	protein_coding_CDS_not_defined	SEZ6L2-205	3	FALSE	FALSE	FALSE
59425	ENST00000563177.5	13.5822	0.143636	0.621433	0.179915	0.393398	SMG1i	ENSG00000174939.11	ASPHD1	protein_coding	protein_coding	ASPHD1-204	5	FALSE	FALSE	FALSE
59426	ENST00000483405.5	86.7866	-0.336549	0.479402	0.297674	0.540379	SMG1i	ENSG00000174939.11	ASPHD1	protein_coding	protein_coding	ASPHD1-203	3	FALSE	TRUE	FALSE
59427	ENST00000308748.10	74.3771	-0.167714	0.505609	0.56371	0.781591	SMG1i	ENSG00000174939.11	ASPHD1	protein_coding	protein_coding	ASPHD1-201	1	TRUE	TRUE	TRUE
59428	ENST00000414952.6	53.6533	-0.711782	0.794331	0.0610793	0.191114	SMG1i	ENSG00000174939.11	ASPHD1	protein_coding	nonsense_mediated_decay	ASPHD1-202	2	FALSE	FALSE	FALSE
59429	ENST00000566693.1	68.6628	0.0723464	0.433141	0.815486	0.936726	SMG1i	ENSG00000174939.11	ASPHD1	protein_coding	nonsense_mediated_decay	ASPHD1-205	1	FALSE	FALSE	FALSE
59430	ENST00000568000.6	807.483	-0.309203	0.170556	0.05733	0.182692	SMG1i	ENSG00000174943.11	KCTD13	protein_coding	protein_coding	KCTD13-208	1	TRUE	TRUE	TRUE
59431	ENST00000566842.5	44.2159	-0.0803204	0.48027	0.783939	0.921592	SMG1i	ENSG00000174943.11	KCTD13	protein_coding	nonsense_mediated_decay	KCTD13-206	2	FALSE	FALSE	FALSE
59432	ENST00000568995.1	25.0459	0.121401	0.567514	0.593282	0.803044	SMG1i	ENSG00000174943.11	KCTD13	protein_coding	protein_coding	KCTD13-210	5	FALSE	FALSE	FALSE
59433	ENST00000563955.5	20.7096	0.474552	0.692108	0.147427	0.346243	SMG1i	ENSG00000174943.11	KCTD13	protein_coding	retained_intron	KCTD13-204	3	FALSE	FALSE	FALSE
59434	ENST00000648037.1	84.1819	0.0715311	0.481825	0.81164	0.935212	SMG1i	ENSG00000174943.11	KCTD13	protein_coding	protein_coding	KCTD13-211	NA	FALSE	TRUE	FALSE
59435	ENST00000561540.2	106.404	0.166719	0.378467	0.579528	0.793245	SMG1i	ENSG00000174943.11	KCTD13	protein_coding	protein_coding	KCTD13-202	1	FALSE	TRUE	FALSE
59436	ENST00000623731.1	84.0294	0.456046	0.52271	0.182345	0.396505	SMG1i	ENSG00000279789.1	ENSG00000279789	TEC	TEC	ENST00000623731	NA	TRUE	TRUE	FALSE
59437	ENST00000450909.3	193.354	0.792421	0.341557	0.00700328	0.0367565	SMG1i	ENSG00000247735.2	KCTD13-DT	lncRNA	lncRNA	KCTD13-DT-201	3	TRUE	TRUE	FALSE
59438	ENST00000414689.6	9.44429	-0.0499075	0.605783	0.681494	0.862066	SMG1i	ENSG00000149932.17	TMEM219	protein_coding	protein_coding	TMEM219-202	1	FALSE	TRUE	TRUE
59439	ENST00000279396.11	611.946	-0.83628	0.200535	1.06808e-05	0.000137751	SMG1i	ENSG00000149932.17	TMEM219	protein_coding	protein_coding	TMEM219-201	1	TRUE	TRUE	TRUE
59440	ENST00000575829.6	222.633	-0.972981	0.344472	0.00116244	0.00835087	SMG1i	ENSG00000149932.17	TMEM219	protein_coding	protein_coding	TMEM219-208	5	FALSE	FALSE	FALSE
59441	ENST00000561899.6	113.697	-0.92605	0.472225	0.0114894	0.0544501	SMG1i	ENSG00000149932.17	TMEM219	protein_coding	protein_coding	TMEM219-203	2	FALSE	TRUE	TRUE
59442	ENST00000570255.6	54.0212	-0.887207	0.706298	0.0360529	0.130685	SMG1i	ENSG00000149932.17	TMEM219	protein_coding	nonsense_mediated_decay	TMEM219-207	2	FALSE	FALSE	FALSE
59443	ENST00000566848.5	232.442	-0.262734	0.284168	0.294806	0.537284	SMG1i	ENSG00000149932.17	TMEM219	protein_coding	protein_coding	TMEM219-204	1	FALSE	TRUE	TRUE
59444	ENST00000308893.9	2463.5	-0.0206293	0.0922319	0.826609	0.94176	SMG1i	ENSG00000149930.18	TAOK2	protein_coding	protein_coding	TAOK2-202	1	TRUE	TRUE	FALSE
59445	ENST00000543033.5	21.7057	-0.0429988	0.594853	0.741929	0.898428	SMG1i	ENSG00000149930.18	TAOK2	protein_coding	protein_coding	TAOK2-204	1	FALSE	TRUE	FALSE
59446	ENST00000279394.7	3335.63	0.0727991	0.103162	0.48767	0.72162	SMG1i	ENSG00000149930.18	TAOK2	protein_coding	protein_coding	TAOK2-201	1	FALSE	TRUE	TRUE
59447	ENST00000416441.2	183.321	-0.216416	0.304354	0.411092	0.655966	SMG1i	ENSG00000149930.18	TAOK2	protein_coding	protein_coding	TAOK2-203	1	FALSE	TRUE	FALSE
59448	ENST00000570844.1	254.075	-0.298502	0.294131	0.245273	0.479186	SMG1i	ENSG00000149930.18	TAOK2	protein_coding	retained_intron	TAOK2-206	2	FALSE	FALSE	FALSE
59449	ENST00000279392.8	1096.4	-0.165738	0.136744	0.213033	0.437542	SMG1i	ENSG00000149929.16	HIRIP3	protein_coding	protein_coding	HIRIP3-201	1	TRUE	TRUE	TRUE
59450	ENST00000564026.1	416.896	0.0894328	0.211811	0.653889	0.844877	SMG1i	ENSG00000149929.16	HIRIP3	protein_coding	protein_coding	HIRIP3-204	2	FALSE	TRUE	FALSE
59451	ENST00000563053.1	108.91	1.07244	0.53547	0.0077458	0.0397997	SMG1i	ENSG00000149929.16	HIRIP3	protein_coding	retained_intron	HIRIP3-202	2	FALSE	FALSE	FALSE
59452	ENST00000563680.1	50.1813	0.689218	0.631589	0.0751201	0.220799	SMG1i	ENSG00000149929.16	HIRIP3	protein_coding	retained_intron	HIRIP3-203	3	FALSE	FALSE	FALSE
59453	ENST00000566471.1	59.0731	-0.0889389	0.610952	0.0974845	0.264451	SMG1i	ENSG00000149929.16	HIRIP3	protein_coding	protein_coding_CDS_not_defined	HIRIP3-206	3	FALSE	FALSE	FALSE
59454	ENST00000565996.1	9.39576	0.0999901	0.56961	0.657413	0.847218	SMG1i	ENSG00000149929.16	HIRIP3	protein_coding	retained_intron	HIRIP3-205	2	FALSE	FALSE	FALSE
59455	ENST00000568880.2	63.8466	0.165467	0.585093	0.42613	0.669712	SMG1i	ENSG00000149929.16	HIRIP3	protein_coding	retained_intron	HIRIP3-207	2	FALSE	FALSE	FALSE
59456	ENST00000304516.11	826.77	0.515617	0.188352	0.00385087	0.0226091	SMG1i	ENSG00000169592.15	INO80E	protein_coding	protein_coding	INO80E-201	2	FALSE	TRUE	FALSE
59457	ENST00000380503.7	11.4814	-0.0797033	0.549154	0.746964	0.901141	SMG1i	ENSG00000169592.15	INO80E	protein_coding	retained_intron	INO80E-202	2	FALSE	FALSE	FALSE
59458	ENST00000569957.5	469.564	0.149367	0.204052	0.437719	0.679907	SMG1i	ENSG00000169592.15	INO80E	protein_coding	retained_intron	INO80E-213	2	FALSE	FALSE	FALSE
59459	ENST00000563197.6	2446.78	-0.0112017	0.126164	0.93505	0.983058	SMG1i	ENSG00000169592.15	INO80E	protein_coding	protein_coding	INO80E-207	1	TRUE	TRUE	TRUE
59460	ENST00000568043.5	155.589	1.86987	0.401909	3.25442e-07	5.91801e-06	SMG1i	ENSG00000169592.15	INO80E	protein_coding	retained_intron	INO80E-212	2	FALSE	FALSE	FALSE
59461	ENST00000567065.5	10.8404	0.444794	0.749791	0.113185	0.292073	SMG1i	ENSG00000169592.15	INO80E	protein_coding	nonsense_mediated_decay	INO80E-208	3	FALSE	FALSE	FALSE
59462	ENST00000562441.5	410.388	0.0754338	0.211768	0.705109	0.877027	SMG1i	ENSG00000169592.15	INO80E	protein_coding	nonsense_mediated_decay	INO80E-205	2	FALSE	FALSE	FALSE
59463	ENST00000567705.5	15.2214	-0.621141	0.945048	0.0501439	0.166102	SMG1i	ENSG00000169592.15	INO80E	protein_coding	protein_coding	INO80E-210	3	FALSE	TRUE	FALSE
59464	ENST00000567987.5	46.3746	-0.0417315	0.529567	0.861999	0.957045	SMG1i	ENSG00000169592.15	INO80E	protein_coding	nonsense_mediated_decay	INO80E-211	1	FALSE	FALSE	FALSE
59465	ENST00000563040.5	30.8349	1.63214	1.1069	0.00754306	0.0389885	SMG1i	ENSG00000169592.15	INO80E	protein_coding	protein_coding_CDS_not_defined	INO80E-206	3	FALSE	FALSE	FALSE
59466	ENST00000350119.9	96.8875	-0.240637	0.420436	0.438613	0.680616	SMG1i	ENSG00000149927.18	DOC2A	protein_coding	protein_coding	DOC2A-201	1	TRUE	TRUE	TRUE
59467	ENST00000564233.5	29.9933	-0.411188	0.673798	0.15891	0.363174	SMG1i	ENSG00000149927.18	DOC2A	protein_coding	retained_intron	DOC2A-206	5	FALSE	FALSE	FALSE
59468	ENST00000279389.8	179.155	-0.487526	0.406327	0.121959	0.306692	SMG1i	ENSG00000149926.14	TLCD3B	protein_coding	protein_coding	TLCD3B-201	1	FALSE	TRUE	FALSE
59469	ENST00000380495.9	74.2767	-0.647533	0.539033	0.0770024	0.224674	SMG1i	ENSG00000149926.14	TLCD3B	protein_coding	protein_coding	TLCD3B-202	1	TRUE	TRUE	TRUE
59470	ENST00000564806.1	27.9102	-0.257762	0.654282	0.11462	0.294555	SMG1i	ENSG00000149926.14	TLCD3B	protein_coding	protein_coding	TLCD3B-204	2	FALSE	TRUE	FALSE
59471	ENST00000561666.5	76.5574	-0.310058	0.441017	0.33233	0.576781	SMG1i	ENSG00000149926.14	TLCD3B	protein_coding	protein_coding	TLCD3B-203	5	FALSE	FALSE	FALSE
59472	ENST00000567037.1	15.2019	-0.391128	0.663697	0.18746	0.403401	SMG1i	ENSG00000149926.14	TLCD3B	protein_coding	protein_coding_CDS_not_defined	TLCD3B-205	2	FALSE	FALSE	FALSE
59473	ENST00000575627.5	30.7575	1.1608	1.42425	0.0176161	0.0760764	SMG1i	ENSG00000285043.3	ENSG00000285043	protein_coding	protein_coding	ENST00000575627	4	FALSE	TRUE	FALSE
59474	ENST00000566897.6	253.942	1.85	0.454921	3.59939e-06	5.19853e-05	SMG1i	ENSG00000285043.3	ENSG00000285043	protein_coding	protein_coding	ENST00000566897	2	FALSE	TRUE	FALSE
59475	ENST00000338110.11	1281.1	1.96201	0.265459	9.66261e-15	5.53233e-13	SMG1i	ENSG00000285043.3	ENSG00000285043	protein_coding	protein_coding	ENST00000338110	1	TRUE	TRUE	TRUE
59476	ENST00000566280.1	44.5188	2.54402	0.841836	0.000145528	0.00138936	SMG1i	ENSG00000285043.3	ENSG00000285043	protein_coding	retained_intron	ENST00000566280	3	FALSE	FALSE	FALSE
59477	ENST00000567249.1	9.99106	0.156076	0.568347	0.540825	0.764839	SMG1i	ENSG00000285043.3	ENSG00000285043	protein_coding	retained_intron	ENST00000567249	4	FALSE	FALSE	FALSE
59478	ENST00000562168.5	361.149	-1.4982	0.350054	2.12933e-06	3.24152e-05	SMG1i	ENSG00000149925.22	ALDOA	protein_coding	protein_coding	ALDOA-203	3	FALSE	FALSE	FALSE
59479	ENST00000569545.5	19.5499	0.338778	0.744123	0.0194733	0.0821091	SMG1i	ENSG00000149925.22	ALDOA	protein_coding	protein_coding	ALDOA-216	5	FALSE	TRUE	TRUE
59480	ENST00000563060.6	366.787	-1.30412	0.247202	2.3034e-08	5.2422e-07	SMG1i	ENSG00000149925.22	ALDOA	protein_coding	protein_coding	ALDOA-206	1	FALSE	TRUE	TRUE
59481	ENST00000564521.6	121.969	-0.0230542	0.351644	0.933639	0.982535	SMG1i	ENSG00000149925.22	ALDOA	protein_coding	retained_intron	ALDOA-208	5	FALSE	FALSE	FALSE
59482	ENST00000412304.6	9.58695	0.182885	0.620429	0.313692	0.557527	SMG1i	ENSG00000149925.22	ALDOA	protein_coding	protein_coding	ALDOA-202	1	FALSE	TRUE	TRUE
59483	ENST00000643777.4	12992.8	-0.321831	0.0913705	0.000336454	0.00287756	SMG1i	ENSG00000149925.22	ALDOA	protein_coding	protein_coding	ALDOA-219	NA	FALSE	TRUE	TRUE
59484	ENST00000567555.1	16.982	0.0139276	0.530657	0.962581	0.990831	SMG1i	ENSG00000149925.22	ALDOA	protein_coding	retained_intron	ALDOA-215	1	FALSE	FALSE	FALSE
59485	ENST00000569798.5	322.96	-0.664011	0.247171	0.00336813	0.0202895	SMG1i	ENSG00000149925.22	ALDOA	protein_coding	protein_coding	ALDOA-217	2	FALSE	TRUE	FALSE
59486	ENST00000395240.7	51.5673	-0.160721	0.460668	0.602878	0.809948	SMG1i	ENSG00000149925.22	ALDOA	protein_coding	protein_coding	ALDOA-201	5	FALSE	TRUE	FALSE
59487	ENST00000566146.1	13.2114	0.136539	0.556261	0.601512	0.80879	SMG1i	ENSG00000149925.22	ALDOA	protein_coding	retained_intron	ALDOA-213	1	FALSE	FALSE	FALSE
59488	ENST00000566130.1	382.216	-0.229932	0.384843	0.437528	0.679789	SMG1i	ENSG00000149925.22	ALDOA	protein_coding	retained_intron	ALDOA-212	2	FALSE	FALSE	FALSE
59489	ENST00000563732.5	65.862	-0.352242	0.657913	0.159027	0.36338	SMG1i	ENSG00000149923.14	PPP4C	protein_coding	nonsense_mediated_decay	PPP4C-207	2	FALSE	FALSE	FALSE
59490	ENST00000279387.12	3134.37	-0.633535	0.174982	0.000146192	0.00139449	SMG1i	ENSG00000149923.14	PPP4C	protein_coding	protein_coding	PPP4C-201	1	TRUE	TRUE	TRUE
59491	ENST00000567040.5	113.75	-0.0614266	0.41017	0.837541	0.946672	SMG1i	ENSG00000149923.14	PPP4C	protein_coding	retained_intron	PPP4C-210	2	FALSE	FALSE	FALSE
59492	ENST00000568810.5	26.6945	-0.227203	0.663798	0.0398419	0.140711	SMG1i	ENSG00000149923.14	PPP4C	protein_coding	retained_intron	PPP4C-213	2	FALSE	FALSE	FALSE
59493	ENST00000563597.5	121.446	2.27728	0.489165	2.48479e-07	4.62975e-06	SMG1i	ENSG00000149923.14	PPP4C	protein_coding	nonsense_mediated_decay	PPP4C-206	3	FALSE	FALSE	FALSE
59494	ENST00000564966.5	222.25	0.629906	0.308633	0.0195855	0.0824551	SMG1i	ENSG00000149923.14	PPP4C	protein_coding	retained_intron	PPP4C-208	2	FALSE	FALSE	FALSE
59495	ENST00000563200.5	163.698	-0.123032	0.469029	0.674502	0.857685	SMG1i	ENSG00000149923.14	PPP4C	protein_coding	retained_intron	PPP4C-205	5	FALSE	FALSE	FALSE
59496	ENST00000566749.5	104.469	2.56127	0.537894	1.33672e-07	2.64249e-06	SMG1i	ENSG00000149923.14	PPP4C	protein_coding	nonsense_mediated_decay	PPP4C-209	5	FALSE	FALSE	FALSE
59497	ENST00000627746.2	520.552	0.0575478	0.612692	0.0747433	0.220111	SMG1i	ENSG00000149923.14	PPP4C	protein_coding	protein_coding	PPP4C-214	5	FALSE	TRUE	FALSE
59498	ENST00000567642.1	14.2525	0.0700857	0.557504	0.767645	0.913165	SMG1i	ENSG00000149923.14	PPP4C	protein_coding	retained_intron	PPP4C-211	2	FALSE	FALSE	FALSE
59499	ENST00000562222.5	198.831	-0.477916	0.310337	0.075066	0.220708	SMG1i	ENSG00000149923.14	PPP4C	protein_coding	protein_coding	PPP4C-203	3	FALSE	FALSE	FALSE
59500	ENST00000561610.1	54.189	0.0598557	0.45406	0.847449	0.951048	SMG1i	ENSG00000149923.14	PPP4C	protein_coding	protein_coding	PPP4C-202	1	FALSE	TRUE	TRUE
59501	ENST00000279386.6	23.1473	0.553666	0.732661	0.111987	0.290153	SMG1i	ENSG00000149922.12	TBX6	protein_coding	protein_coding	TBX6-201	1	FALSE	TRUE	TRUE
59502	ENST00000553607.1	15.6502	-0.200294	0.568326	0.453701	0.693808	SMG1i	ENSG00000149922.12	TBX6	protein_coding	protein_coding	TBX6-203	1	FALSE	TRUE	FALSE
59503	ENST00000570099.5	23.4785	-0.167706	0.606839	0.31636	0.560411	SMG1i	ENSG00000090238.12	YPEL3	protein_coding	nonsense_mediated_decay	YPEL3-212	3	FALSE	FALSE	FALSE
59504	ENST00000565479.5	121.068	-0.207533	0.464101	0.498306	0.730567	SMG1i	ENSG00000090238.12	YPEL3	protein_coding	protein_coding_CDS_not_defined	YPEL3-206	5	FALSE	FALSE	FALSE
59505	ENST00000398841.6	363.132	-0.0646336	0.219508	0.747983	0.901789	SMG1i	ENSG00000090238.12	YPEL3	protein_coding	protein_coding	YPEL3-202	1	TRUE	TRUE	FALSE
59506	ENST00000398838.8	1633.07	-0.493428	0.178236	0.00369662	0.0218795	SMG1i	ENSG00000090238.12	YPEL3	protein_coding	protein_coding	YPEL3-201	1	FALSE	TRUE	TRUE
59507	ENST00000565110.5	27.0879	-0.248957	0.587119	0.346588	0.591645	SMG1i	ENSG00000090238.12	YPEL3	protein_coding	protein_coding	YPEL3-205	5	FALSE	FALSE	FALSE
59508	ENST00000568674.1	21.925	-0.462897	0.690899	0.145737	0.343751	SMG1i	ENSG00000090238.12	YPEL3	protein_coding	protein_coding_CDS_not_defined	YPEL3-210	2	FALSE	FALSE	FALSE
59509	ENST00000568681.1	117.751	-0.261553	0.378318	0.382614	0.627586	SMG1i	ENSG00000090238.12	YPEL3	protein_coding	retained_intron	YPEL3-211	2	FALSE	FALSE	FALSE
59510	ENST00000566401.1	69.1447	0.219849	0.438867	0.485279	0.719761	SMG1i	ENSG00000090238.12	YPEL3	protein_coding	nonsense_mediated_decay	YPEL3-208	3	FALSE	FALSE	FALSE
59511	ENST00000515455.3	62.1632	-0.0242725	0.443028	0.93399	0.982637	SMG1i	ENSG00000250616.4	YPEL3-DT	lncRNA	lncRNA	YPEL3-DT-201	1	TRUE	TRUE	FALSE
59512	ENST00000360688.3	44.83	-0.0556627	0.474252	0.848458	0.95154	SMG1i	ENSG00000102886.15	GDPD3	protein_coding	retained_intron	GDPD3-201	1	FALSE	FALSE	FALSE
59513	ENST00000406256.8	197.818	1.9816	0.351756	1.71431e-09	4.81818e-08	SMG1i	ENSG00000102886.15	GDPD3	protein_coding	protein_coding	GDPD3-202	1	TRUE	TRUE	TRUE
59514	ENST00000263025.9	1687.87	-0.275743	0.171687	0.0919648	0.254138	SMG1i	ENSG00000102882.12	MAPK3	protein_coding	protein_coding	MAPK3-201	1	TRUE	TRUE	TRUE
59515	ENST00000466521.5	45.8637	0.933943	0.807133	0.0344662	0.126329	SMG1i	ENSG00000102882.12	MAPK3	protein_coding	nonsense_mediated_decay	MAPK3-207	5	FALSE	FALSE	FALSE
59516	ENST00000484663.5	136.361	0.901252	0.632812	0.0269499	0.104972	SMG1i	ENSG00000102882.12	MAPK3	protein_coding	protein_coding	MAPK3-212	1	FALSE	TRUE	FALSE
59517	ENST00000322266.9	238.436	-0.0395587	0.314618	0.880989	0.96479	SMG1i	ENSG00000102882.12	MAPK3	protein_coding	protein_coding	MAPK3-202	5	FALSE	TRUE	FALSE
59518	ENST00000461737.5	15.7642	-0.0628044	0.534819	0.808289	0.933687	SMG1i	ENSG00000102882.12	MAPK3	protein_coding	nonsense_mediated_decay	MAPK3-206	2	FALSE	FALSE	FALSE
59519	ENST00000473431.1	10.3105	-0.0170555	0.544188	0.941964	0.985257	SMG1i	ENSG00000102882.12	MAPK3	protein_coding	retained_intron	MAPK3-208	2	FALSE	FALSE	FALSE
59520	ENST00000395200.5	17.3608	-0.0895814	0.588579	0.571813	0.787719	SMG1i	ENSG00000102882.12	MAPK3	protein_coding	protein_coding	MAPK3-204	3	FALSE	TRUE	FALSE
59521	ENST00000483869.1	20.8207	-0.145915	0.534878	0.598404	0.806712	SMG1i	ENSG00000102882.12	MAPK3	protein_coding	retained_intron	MAPK3-211	3	FALSE	FALSE	FALSE
59522	ENST00000219150.10	584.174	-0.13413	0.178818	0.431182	0.674147	SMG1i	ENSG00000102879.17	CORO1A	protein_coding	protein_coding	CORO1A-201	1	TRUE	TRUE	TRUE
59523	ENST00000568763.1	146.732	0.198628	0.420182	0.520405	0.748403	SMG1i	ENSG00000102879.17	CORO1A	protein_coding	retained_intron	CORO1A-211	2	FALSE	FALSE	FALSE
59524	ENST00000567034.5	69.6823	0.132465	0.429338	0.671953	0.856189	SMG1i	ENSG00000102879.17	CORO1A	protein_coding	retained_intron	CORO1A-210	2	FALSE	FALSE	FALSE
59525	ENST00000564768.1	14.8581	-0.152575	0.620748	0.23784	0.470072	SMG1i	ENSG00000102879.17	CORO1A	protein_coding	retained_intron	CORO1A-207	2	FALSE	FALSE	FALSE
59526	ENST00000562129.1	8.64641	-0.147685	0.586215	0.494977	0.727579	SMG1i	ENSG00000102879.17	CORO1A	protein_coding	retained_intron	CORO1A-204	2	FALSE	FALSE	FALSE
59527	ENST00000651894.2	166.931	-1.13135	0.449326	0.00203822	0.013406	SMG1i	ENSG00000169627.9	BOLA2B	protein_coding	protein_coding	BOLA2B-205	NA	TRUE	TRUE	TRUE
59528	ENST00000567436.2	14.9502	-0.326551	0.750235	0.00217889	0.0141867	SMG1i	ENSG00000169627.9	BOLA2B	protein_coding	protein_coding	BOLA2B-203	2	FALSE	TRUE	FALSE
59529	ENST00000565525.1	8.05975	-0.106179	0.590808	0.53633	0.761236	SMG1i	ENSG00000169627.9	BOLA2B	protein_coding	retained_intron	BOLA2B-202	2	FALSE	FALSE	FALSE
59530	ENST00000305321.4	44.4842	0.211282	0.542434	0.461206	0.700103	SMG1i	ENSG00000169627.9	BOLA2B	protein_coding	protein_coding	BOLA2B-201	1	FALSE	TRUE	FALSE
59531	ENST00000565081.1	83.1584	0.247943	0.428104	0.433591	0.676205	SMG1i	ENSG00000132207.18	SLX1A	protein_coding	retained_intron	SLX1A-206	2	FALSE	FALSE	FALSE
59532	ENST00000564268.1	39.7741	-0.0812279	0.475267	0.785101	0.922077	SMG1i	ENSG00000132207.18	SLX1A	protein_coding	retained_intron	SLX1A-205	2	FALSE	FALSE	FALSE
59533	ENST00000563616.1	13.874	-0.0875872	0.578152	0.639815	0.835394	SMG1i	ENSG00000132207.18	SLX1A	protein_coding	retained_intron	SLX1A-203	2	FALSE	FALSE	FALSE
59534	ENST00000568997.5	561.85	1.015	0.190469	2.52706e-08	5.71618e-07	SMG1i	ENSG00000213599.10	SLX1A-SULT1A3	lncRNA	retained_intron	SLX1A-SULT1A3-205	2	FALSE	FALSE	FALSE
59535	ENST00000561824.5	61.5977	2.16651	1.95248	0.0025118	0.0159396	SMG1i	ENSG00000213599.10	SLX1A-SULT1A3	lncRNA	retained_intron	SLX1A-SULT1A3-201	2	FALSE	FALSE	FALSE
59536	ENST00000567520.5	504.694	1.49386	0.203251	3.02613e-14	1.63305e-12	SMG1i	ENSG00000213599.10	SLX1A-SULT1A3	lncRNA	retained_intron	SLX1A-SULT1A3-204	2	FALSE	FALSE	FALSE
59537	ENST00000338971.10	15.1108	-0.283069	0.711596	0.0041997	0.0242905	SMG1i	ENSG00000261052.6	SULT1A3	protein_coding	protein_coding	SULT1A3-201	1	TRUE	TRUE	TRUE
59538	ENST00000395138.6	20.6736	-0.530786	0.983911	0.00857715	0.0431089	SMG1i	ENSG00000261052.6	SULT1A3	protein_coding	protein_coding	SULT1A3-202	1	FALSE	TRUE	TRUE
59539	ENST00000569409.1	58.5276	0.169184	0.482079	0.583747	0.796191	SMG1i	ENSG00000261052.6	SULT1A3	protein_coding	retained_intron	SULT1A3-209	2	FALSE	FALSE	FALSE
59540	ENST00000697092.1	129.743	0.248568	0.441207	0.429172	0.672438	SMG1i	ENSG00000198064.15	NPIPB13	protein_coding	protein_coding	NPIPB13-206	NA	TRUE	TRUE	TRUE
59541	ENST00000520915.5	638.127	1.66989	0.330456	3.94197e-08	8.62998e-07	SMG1i	ENSG00000198064.15	NPIPB13	protein_coding	protein_coding	NPIPB13-201	5	FALSE	TRUE	TRUE
59542	ENST00000697187.1	36.7201	0.214518	0.655011	0.0271817	0.105663	SMG1i	ENSG00000198064.15	NPIPB13	protein_coding	protein_coding	NPIPB13-207	NA	FALSE	FALSE	FALSE
59543	ENST00000697188.1	72.6291	0.104995	0.484452	0.726596	0.889994	SMG1i	ENSG00000198064.15	NPIPB13	protein_coding	protein_coding	NPIPB13-208	NA	FALSE	FALSE	FALSE
59544	ENST00000697189.1	337.109	0.0338452	0.238737	0.88276	0.96579	SMG1i	ENSG00000198064.15	NPIPB13	protein_coding	protein_coding	NPIPB13-209	NA	FALSE	FALSE	FALSE
59545	ENST00000697191.1	8.90894	-0.0683037	0.607677	0.318739	0.562965	SMG1i	ENSG00000198064.15	NPIPB13	protein_coding	protein_coding	NPIPB13-211	NA	FALSE	FALSE	FALSE
59546	ENST00000529428.5	74.636	0.958425	0.641587	0.0232579	0.0938578	SMG1i	ENSG00000183604.17	SMG1P5	transcribed_unprocessed_pseudogene	transcribed_unprocessed_pseudogene	SMG1P5-201	NA	TRUE	TRUE	FALSE
59547	ENST00000532983.1	46.4471	0.779539	0.693326	0.055365	0.178314	SMG1i	ENSG00000291047.1	ENSG00000291047	lncRNA	lncRNA	ENST00000532983	5	TRUE	TRUE	FALSE
59548	ENST00000411546.5	1928.11	2.95054	0.115318	1.65602e-145	3.86576e-142	SMG1i	ENSG00000291266.1	SMG1P5	lncRNA	lncRNA	SMG1P5-202	1	TRUE	TRUE	FALSE
59549	ENST00000305596.8	3987.11	0.0158027	0.0774043	0.812581	0.935516	SMG1i	ENSG00000169217.9	CD2BP2	protein_coding	protein_coding	CD2BP2-201	1	TRUE	TRUE	TRUE
59550	ENST00000569466.1	57.706	0.479375	0.636733	0.152327	0.353649	SMG1i	ENSG00000169217.9	CD2BP2	protein_coding	protein_coding	CD2BP2-203	1	FALSE	TRUE	TRUE
59551	ENST00000564525.1	21.5699	-0.138539	0.529868	0.619635	0.82166	SMG1i	ENSG00000169217.9	CD2BP2	protein_coding	retained_intron	CD2BP2-202	2	FALSE	FALSE	FALSE
59552	ENST00000690312.1	19.994	0.292373	0.584733	0.325176	0.569499	SMG1i	ENSG00000260219.4	CD2BP2-DT	lncRNA	lncRNA	CD2BP2-DT-205	NA	FALSE	FALSE	FALSE
59553	ENST00000688695.1	7.27011	-0.192015	0.656425	0.0264775	0.103611	SMG1i	ENSG00000260219.4	CD2BP2-DT	lncRNA	lncRNA	CD2BP2-DT-203	NA	FALSE	FALSE	FALSE
59554	ENST00000701321.1	14.3718	-0.0742634	0.537031	0.775823	0.917576	SMG1i	ENSG00000260219.4	CD2BP2-DT	lncRNA	lncRNA	CD2BP2-DT-206	NA	TRUE	TRUE	FALSE
59555	ENST00000475650.1	79.4329	-0.228349	0.481197	0.460361	0.699383	SMG1i	ENSG00000169221.14	TBC1D10B	protein_coding	retained_intron	TBC1D10B-203	2	FALSE	FALSE	FALSE
59556	ENST00000409939.8	2213.27	0.0308062	0.0935727	0.746703	0.900955	SMG1i	ENSG00000169221.14	TBC1D10B	protein_coding	protein_coding	TBC1D10B-201	1	TRUE	TRUE	TRUE
59557	ENST00000478158.5	331.43	0.0116073	0.359107	0.962296	0.990795	SMG1i	ENSG00000169221.14	TBC1D10B	protein_coding	retained_intron	TBC1D10B-205	2	FALSE	FALSE	FALSE
59558	ENST00000490703.1	16.6043	-0.0951077	0.610966	0.208673	0.43186	SMG1i	ENSG00000169221.14	TBC1D10B	protein_coding	protein_coding	TBC1D10B-206	3	FALSE	FALSE	FALSE
59559	ENST00000611264.1	8.29185	-0.0184215	0.552333	0.935947	0.983457	SMG1i	ENSG00000274653.1	ENSG00000274653	lncRNA	lncRNA	ENST00000611264	NA	TRUE	TRUE	FALSE
59560	ENST00000495929.3	46.612	-0.0309242	0.468531	0.915776	0.977396	SMG1i	ENSG00000180035.13	ZNF48	protein_coding	protein_coding_CDS_not_defined	ZNF48-202	4	FALSE	FALSE	FALSE
59561	ENST00000320159.2	1166.06	-0.191596	0.186478	0.278364	0.518566	SMG1i	ENSG00000180035.13	ZNF48	protein_coding	protein_coding	ZNF48-201	1	FALSE	TRUE	TRUE
59562	ENST00000613509.2	1066.66	-0.343913	0.314747	0.197966	0.417619	SMG1i	ENSG00000180035.13	ZNF48	protein_coding	protein_coding	ZNF48-204	2	TRUE	TRUE	TRUE
59563	ENST00000321367.8	51.8541	-1.07423	0.736003	0.0187299	0.0796902	SMG1i	ENSG00000180096.13	SEPTIN1	protein_coding	protein_coding	SEPTIN1-201	5	TRUE	TRUE	TRUE
59564	ENST00000434417.1	132.261	0.255831	0.353621	0.380277	0.625473	SMG1i	ENSG00000179965.12	ZNF771	protein_coding	protein_coding	ZNF771-202	2	FALSE	TRUE	TRUE
59565	ENST00000319296.10	92.6665	-0.102907	0.406894	0.732786	0.893154	SMG1i	ENSG00000179965.12	ZNF771	protein_coding	protein_coding	ZNF771-201	1	TRUE	TRUE	TRUE
59566	ENST00000566625.2	14.7572	0.0133954	0.533372	0.962106	0.990723	SMG1i	ENSG00000179965.12	ZNF771	protein_coding	protein_coding	ZNF771-204	1	FALSE	TRUE	FALSE
59567	ENST00000564550.1	25.413	-0.227039	0.556725	0.425446	0.669058	SMG1i	ENSG00000179965.12	ZNF771	protein_coding	protein_coding	ZNF771-203	5	FALSE	TRUE	FALSE
59568	ENST00000319285.5	1929.92	-0.679652	0.176675	5.44167e-05	0.000584924	SMG1i	ENSG00000179958.10	DCTPP1	protein_coding	protein_coding	DCTPP1-201	1	TRUE	TRUE	TRUE
59569	ENST00000678016.1	219.402	-0.0304137	0.437185	0.912236	0.976212	SMG1i	ENSG00000179958.10	DCTPP1	protein_coding	protein_coding	DCTPP1-206	NA	FALSE	TRUE	FALSE
59570	ENST00000568434.1	18.4248	-0.138815	0.546506	0.600518	0.808186	SMG1i	ENSG00000179958.10	DCTPP1	protein_coding	protein_coding	DCTPP1-204	2	FALSE	TRUE	FALSE
59571	ENST00000478753.5	2441.95	-0.518667	0.106892	7.66831e-07	1.29207e-05	SMG1i	ENSG00000179918.19	SEPHS2	protein_coding	protein_coding	SEPHS2-201	NA	TRUE	TRUE	TRUE
59572	ENST00000380412.7	2864.99	-0.336958	0.155244	0.0272848	0.105928	SMG1i	ENSG00000169957.10	ZNF768	protein_coding	protein_coding	ZNF768-201	1	TRUE	TRUE	TRUE
59573	ENST00000562803.1	345.816	-0.452413	0.323657	0.0993237	0.267805	SMG1i	ENSG00000169957.10	ZNF768	protein_coding	protein_coding	ZNF768-202	3	FALSE	TRUE	FALSE
59574	ENST00000569360.1	22.7803	-0.16897	0.633137	0.0757064	0.222003	SMG1i	ENSG00000261459.1	ENSG00000261459	protein_coding	nonsense_mediated_decay	ENST00000569360	2	TRUE	TRUE	TRUE
59575	ENST00000693075.1	149.521	-0.103291	0.357263	0.719033	0.885562	SMG1i	ENSG00000169955.8	ZNF747	protein_coding	protein_coding	ZNF747-204	NA	TRUE	TRUE	FALSE
59576	ENST00000395094.3	451.712	-0.352417	0.200489	0.0630615	0.195511	SMG1i	ENSG00000169955.8	ZNF747	protein_coding	protein_coding	ZNF747-202	1	FALSE	TRUE	FALSE
59577	ENST00000252799.3	24.2465	-0.0661295	0.608128	0.230029	0.46038	SMG1i	ENSG00000169955.8	ZNF747	protein_coding	protein_coding	ZNF747-201	1	FALSE	TRUE	FALSE
59578	ENST00000568028.1	26.2544	0.0652906	0.595171	0.768149	0.913461	SMG1i	ENSG00000169955.8	ZNF747	protein_coding	protein_coding	ZNF747-203	2	FALSE	TRUE	TRUE
59579	ENST00000664247.1	124.48	-0.639742	0.430283	0.0545961	0.176563	SMG1i	ENSG00000235560.4	ZNF747-DT	lncRNA	lncRNA	ZNF747-DT-203	NA	FALSE	FALSE	FALSE
59580	ENST00000569752.1	9.94275	-0.24332	0.634659	0.236317	0.468204	SMG1i	ENSG00000235560.4	ZNF747-DT	lncRNA	lncRNA	ZNF747-DT-202	3	FALSE	FALSE	FALSE
59581	ENST00000252797.6	134.387	-0.209178	0.50134	0.47815	0.713969	SMG1i	ENSG00000169951.10	ZNF764	protein_coding	protein_coding	ZNF764-201	1	FALSE	TRUE	TRUE
59582	ENST00000395091.3	800.246	-0.0797326	0.146599	0.577781	0.792085	SMG1i	ENSG00000169951.10	ZNF764	protein_coding	protein_coding	ZNF764-202	2	TRUE	TRUE	FALSE
59583	ENST00000568333.1	92.2988	-0.00581771	0.386892	0.981807	0.995562	SMG1i	ENSG00000169951.10	ZNF764	protein_coding	retained_intron	ZNF764-203	2	FALSE	FALSE	FALSE
59584	ENST00000563276.5	71.6356	0.843336	0.571394	0.0330173	0.122311	SMG1i	ENSG00000229809.9	ZNF688	protein_coding	protein_coding	ZNF688-203	2	FALSE	TRUE	FALSE
59585	ENST00000563665.3	56.9957	-0.0994913	0.448413	0.743599	0.89945	SMG1i	ENSG00000229809.9	ZNF688	protein_coding	retained_intron	ZNF688-204	1	FALSE	FALSE	FALSE
59586	ENST00000223459.11	79.8534	-0.376648	0.466165	0.2503	0.485293	SMG1i	ENSG00000229809.9	ZNF688	protein_coding	protein_coding	ZNF688-201	1	TRUE	TRUE	TRUE
59587	ENST00000470110.2	266.151	-0.20483	0.255734	0.377588	0.622793	SMG1i	ENSG00000197162.10	ZNF785	protein_coding	protein_coding	ZNF785-202	2	FALSE	TRUE	FALSE
59588	ENST00000395216.3	333.398	-0.259217	0.233031	0.227138	0.456685	SMG1i	ENSG00000197162.10	ZNF785	protein_coding	protein_coding	ZNF785-201	1	TRUE	TRUE	TRUE
59589	ENST00000287461.8	1154.02	0.245789	0.147339	0.0853786	0.241526	SMG1i	ENSG00000156853.13	ZNF689	protein_coding	protein_coding	ZNF689-201	1	TRUE	TRUE	TRUE
59590	ENST00000563304.5	20.9095	0.0773625	0.6069	0.31942	0.563675	SMG1i	ENSG00000156853.13	ZNF689	protein_coding	protein_coding_CDS_not_defined	ZNF689-202	1	FALSE	FALSE	FALSE
59591	ENST00000689900.2	57.628	-0.121264	0.449152	0.69189	0.868362	SMG1i	ENSG00000288983.2	ENSG00000288983	lncRNA	lncRNA	ENST00000689900	NA	TRUE	TRUE	FALSE
59592	ENST00000563399.5	16.1002	0.0296442	0.607033	0.488554	0.722185	SMG1i	ENSG00000156858.12	PRR14	protein_coding	retained_intron	PRR14-205	4	FALSE	FALSE	FALSE
59593	ENST00000568754.5	123.205	0.327661	0.376361	0.278458	0.518656	SMG1i	ENSG00000156858.12	PRR14	protein_coding	protein_coding	PRR14-211	3	FALSE	FALSE	FALSE
59594	ENST00000564946.5	393.983	0.420027	0.241132	0.0581088	0.184497	SMG1i	ENSG00000156858.12	PRR14	protein_coding	retained_intron	PRR14-206	2	FALSE	FALSE	FALSE
59595	ENST00000565410.5	14.2527	0.3363	0.656038	0.204992	0.427191	SMG1i	ENSG00000156858.12	PRR14	protein_coding	retained_intron	PRR14-207	2	FALSE	FALSE	FALSE
59596	ENST00000300835.9	763.987	0.246531	0.151201	0.0925326	0.255188	SMG1i	ENSG00000156858.12	PRR14	protein_coding	protein_coding	PRR14-202	1	TRUE	TRUE	TRUE
59597	ENST00000542965.2	965.667	0.809198	0.144289	8.17696e-09	2.04933e-07	SMG1i	ENSG00000156858.12	PRR14	protein_coding	protein_coding	PRR14-203	1	FALSE	TRUE	TRUE
59598	ENST00000567322.1	74.9399	0.106401	0.416843	0.731679	0.89249	SMG1i	ENSG00000156858.12	PRR14	protein_coding	retained_intron	PRR14-209	2	FALSE	FALSE	FALSE
59599	ENST00000571654.1	7.84128	0.13503	0.619524	0.217241	0.443301	SMG1i	ENSG00000156858.12	PRR14	protein_coding	protein_coding_CDS_not_defined	PRR14-213	5	FALSE	FALSE	FALSE
59600	ENST00000567989.1	85.2976	1.83581	0.725192	0.00073429	0.00564222	SMG1i	ENSG00000156858.12	PRR14	protein_coding	retained_intron	PRR14-210	2	FALSE	FALSE	FALSE
59601	ENST00000356166.11	3363.65	-0.0193499	0.0935591	0.838892	0.947211	SMG1i	ENSG00000156860.16	FBRS	protein_coding	protein_coding	FBRS-202	5	TRUE	TRUE	TRUE
59602	ENST00000498588.1	13.5332	-0.0634796	0.538289	0.805212	0.931947	SMG1i	ENSG00000156860.16	FBRS	protein_coding	retained_intron	FBRS-207	4	FALSE	FALSE	FALSE
59603	ENST00000543786.5	338.591	0.0512491	0.240588	0.817973	0.937951	SMG1i	ENSG00000156860.16	FBRS	protein_coding	nonsense_mediated_decay	FBRS-208	2	FALSE	FALSE	FALSE
59604	ENST00000482749.1	33.4347	0.187963	0.635979	0.127431	0.315468	SMG1i	ENSG00000156860.16	FBRS	protein_coding	protein_coding_CDS_not_defined	FBRS-204	5	FALSE	FALSE	FALSE
59605	ENST00000468966.1	33.1961	0.0594021	0.4867	0.845483	0.950142	SMG1i	ENSG00000156860.16	FBRS	protein_coding	retained_intron	FBRS-203	4	FALSE	FALSE	FALSE
59606	ENST00000287468.5	864.689	-0.123382	0.17252	0.452606	0.6929	SMG1i	ENSG00000156860.16	FBRS	protein_coding	protein_coding	FBRS-201	5	FALSE	TRUE	FALSE
59607	ENST00000570170.1	37.126	-0.0130573	0.510744	0.959287	0.990044	SMG1i	ENSG00000156860.16	FBRS	protein_coding	retained_intron	FBRS-209	5	FALSE	FALSE	FALSE
59608	ENST00000494101.1	175.404	-0.158016	0.329162	0.567049	0.784006	SMG1i	ENSG00000156860.16	FBRS	protein_coding	retained_intron	FBRS-206	2	FALSE	FALSE	FALSE
59609	ENST00000686453.1	55.784	-0.485053	0.654925	0.141328	0.337274	SMG1i	ENSG00000261840.5	ENSG00000261840	lncRNA	lncRNA	ENST00000686453	NA	FALSE	FALSE	FALSE
59610	ENST00000568500.1	44.8509	-0.13523	0.476226	0.65601	0.846375	SMG1i	ENSG00000261840.5	ENSG00000261840	lncRNA	lncRNA	ENST00000568500	2	TRUE	TRUE	FALSE
59611	ENST00000411466.7	4571.1	0.609159	0.0729153	4.09303e-17	2.94118e-15	SMG1i	ENSG00000080603.17	SRCAP	protein_coding	protein_coding	SRCAP-202	3	FALSE	TRUE	TRUE
59612	ENST00000706321.1	3334.96	0.174264	0.0853675	0.0397632	0.140518	SMG1i	ENSG00000080603.17	SRCAP	protein_coding	protein_coding	SRCAP-205	NA	FALSE	TRUE	TRUE
59613	ENST00000262518.9	169.712	0.0376021	0.610292	0.146681	0.345129	SMG1i	ENSG00000080603.17	SRCAP	protein_coding	protein_coding	SRCAP-201	2	TRUE	TRUE	TRUE
59614	ENST00000483083.3	707.199	-0.0902519	0.195244	0.624391	0.824812	SMG1i	ENSG00000080603.17	SRCAP	protein_coding	protein_coding	SRCAP-204	2	FALSE	FALSE	FALSE
59615	ENST00000474008.1	13.0087	0.0149313	0.534715	0.958408	0.989859	SMG1i	ENSG00000080603.17	SRCAP	protein_coding	retained_intron	SRCAP-203	3	FALSE	FALSE	FALSE
59616	ENST00000380361.7	6880.11	0.701379	0.0677838	2.30127e-25	3.09754e-23	SMG1i	ENSG00000282034.2	ENSG00000282034	protein_coding	nonsense_mediated_decay	ENST00000380361	2	TRUE	TRUE	TRUE
59617	ENST00000704023.1	50.8275	1.08747	0.856529	0.0216501	0.088955	SMG1i	ENSG00000282034.2	ENSG00000282034	protein_coding	nonsense_mediated_decay	ENST00000704023	NA	FALSE	FALSE	FALSE
59618	ENST00000483578.1	84.8019	0.337548	0.525978	0.294837	0.537296	SMG1i	ENSG00000260899.1	ENSG00000260899	lncRNA	lncRNA	ENST00000483578	5	TRUE	TRUE	FALSE
59619	ENST00000565924.5	11.2988	0.383305	0.702718	0.144141	0.341435	SMG1i	ENSG00000156873.16	PHKG2	protein_coding	protein_coding	PHKG2-209	3	FALSE	FALSE	FALSE
59620	ENST00000424889.7	41.0736	0.173005	0.587395	0.415254	0.65967	SMG1i	ENSG00000156873.16	PHKG2	protein_coding	protein_coding	PHKG2-202	2	FALSE	TRUE	FALSE
59621	ENST00000564838.5	266.487	0.422532	0.282145	0.0900211	0.250247	SMG1i	ENSG00000156873.16	PHKG2	protein_coding	retained_intron	PHKG2-207	2	FALSE	FALSE	FALSE
59622	ENST00000563588.6	73.2761	0.133234	0.424902	0.669144	0.854516	SMG1i	ENSG00000156873.16	PHKG2	protein_coding	protein_coding	PHKG2-204	1	TRUE	TRUE	TRUE
59623	ENST00000328273.11	288.655	0.341819	0.293411	0.184349	0.399214	SMG1i	ENSG00000156873.16	PHKG2	protein_coding	protein_coding	PHKG2-201	5	FALSE	TRUE	FALSE
59624	ENST00000563913.5	464.683	1.1243	0.225586	1.60534e-07	3.11473e-06	SMG1i	ENSG00000156873.16	PHKG2	protein_coding	retained_intron	PHKG2-206	5	FALSE	FALSE	FALSE
59625	ENST00000565897.5	22.3909	-0.260153	0.564592	0.375704	0.620951	SMG1i	ENSG00000156873.16	PHKG2	protein_coding	protein_coding	PHKG2-208	5	FALSE	FALSE	FALSE
59626	ENST00000563607.1	42.3303	1.58761	0.989706	0.00648436	0.0345892	SMG1i	ENSG00000156873.16	PHKG2	protein_coding	nonsense_mediated_decay	PHKG2-205	2	FALSE	FALSE	FALSE
59627	ENST00000569762.1	61.1053	-0.122315	0.442623	0.689571	0.866943	SMG1i	ENSG00000156873.16	PHKG2	protein_coding	retained_intron	PHKG2-211	1	FALSE	FALSE	FALSE
59628	ENST00000569684.1	84.466	-0.153511	0.403115	0.613458	0.817692	SMG1i	ENSG00000156873.16	PHKG2	protein_coding	retained_intron	PHKG2-210	5	FALSE	FALSE	FALSE
59629	ENST00000561712.1	18.8243	-0.0597718	0.564199	0.772587	0.915777	SMG1i	ENSG00000156873.16	PHKG2	protein_coding	protein_coding	PHKG2-203	3	FALSE	FALSE	FALSE
59630	ENST00000546006.5	12.3101	-0.350983	0.708402	0.102665	0.273887	SMG1i	ENSG00000196118.12	CFAP119	protein_coding	retained_intron	CFAP119-212	2	FALSE	FALSE	FALSE
59631	ENST00000544643.5	37.6464	-0.21933	0.583539	0.374958	0.620188	SMG1i	ENSG00000196118.12	CFAP119	protein_coding	retained_intron	CFAP119-209	2	FALSE	FALSE	FALSE
59632	ENST00000543128.5	71.7045	0.200624	0.645471	0.0265077	0.103656	SMG1i	ENSG00000196118.12	CFAP119	protein_coding	retained_intron	CFAP119-205	1	FALSE	FALSE	FALSE
59633	ENST00000537986.1	47.8131	0.0984032	0.485707	0.743938	0.899513	SMG1i	ENSG00000196118.12	CFAP119	protein_coding	retained_intron	CFAP119-203	2	FALSE	FALSE	FALSE
59634	ENST00000541260.5	11.2544	0.0252227	0.567557	0.907556	0.974515	SMG1i	ENSG00000196118.12	CFAP119	protein_coding	protein_coding	CFAP119-204	5	FALSE	TRUE	FALSE
59635	ENST00000545825.1	65.9587	-0.240655	0.451135	0.445426	0.686549	SMG1i	ENSG00000196118.12	CFAP119	protein_coding	protein_coding	CFAP119-211	1	FALSE	TRUE	FALSE
59636	ENST00000545809.1	19.3564	6.30222	3.53053	0.000764654	0.00584256	SMG1i	ENSG00000196118.12	CFAP119	protein_coding	nonsense_mediated_decay	CFAP119-210	2	FALSE	FALSE	FALSE
59637	ENST00000563909.5	11.4064	0.0266595	0.541594	0.920098	0.97869	SMG1i	ENSG00000103549.22	RNF40	protein_coding	protein_coding	RNF40-205	3	FALSE	FALSE	FALSE
59638	ENST00000566811.5	82.6656	-0.0328832	0.449469	0.910424	0.975546	SMG1i	ENSG00000103549.22	RNF40	protein_coding	protein_coding	RNF40-210	2	FALSE	FALSE	FALSE
59639	ENST00000565995.5	33.3522	0.261693	0.569699	0.364879	0.610168	SMG1i	ENSG00000103549.22	RNF40	protein_coding	protein_coding	RNF40-208	4	FALSE	FALSE	FALSE
59640	ENST00000563683.5	4030.23	0.00156323	0.0983433	0.988276	0.997454	SMG1i	ENSG00000103549.22	RNF40	protein_coding	protein_coding	RNF40-204	5	FALSE	TRUE	FALSE
59641	ENST00000357890.9	474.693	-0.761948	0.300653	0.00400988	0.0233947	SMG1i	ENSG00000103549.22	RNF40	protein_coding	protein_coding	RNF40-202	2	FALSE	TRUE	FALSE
59642	ENST00000324685.11	1024	-0.502203	0.137616	0.000174931	0.00163454	SMG1i	ENSG00000103549.22	RNF40	protein_coding	protein_coding	RNF40-201	1	TRUE	TRUE	TRUE
59643	ENST00000493683.5	98.2538	0.447292	0.463824	0.180137	0.393649	SMG1i	ENSG00000103549.22	RNF40	protein_coding	retained_intron	RNF40-203	2	FALSE	FALSE	FALSE
59644	ENST00000566703.1	357.46	0.079276	0.234449	0.717276	0.884531	SMG1i	ENSG00000103549.22	RNF40	protein_coding	retained_intron	RNF40-209	3	FALSE	FALSE	FALSE
59645	ENST00000564260.1	33.403	0.0736709	0.494526	0.804674	0.931715	SMG1i	ENSG00000103549.22	RNF40	protein_coding	retained_intron	RNF40-206	2	FALSE	FALSE	FALSE
59646	ENST00000567365.2	21.5675	0.011734	0.54808	0.965459	0.991548	SMG1i	ENSG00000103549.22	RNF40	protein_coding	protein_coding	RNF40-211	3	FALSE	FALSE	FALSE
59647	ENST00000602784.1	286.691	-0.310142	0.250105	0.17252	0.382978	SMG1i	ENSG00000103549.22	RNF40	protein_coding	nonsense_mediated_decay	RNF40-212	3	FALSE	FALSE	FALSE
59648	ENST00000262525.6	2970.94	-0.320617	0.0826012	8.97738e-05	0.000908783	SMG1i	ENSG00000102870.6	ZNF629	protein_coding	protein_coding	ZNF629-201	1	TRUE	TRUE	TRUE
59649	ENST00000380317.8	53.6785	-0.133247	0.454903	0.664452	0.85184	SMG1i	ENSG00000099385.12	BCL7C	protein_coding	protein_coding	BCL7C-202	1	FALSE	TRUE	FALSE
59650	ENST00000572628.5	197.059	0.0909214	0.310178	0.733292	0.893501	SMG1i	ENSG00000099385.12	BCL7C	protein_coding	protein_coding	BCL7C-203	1	FALSE	FALSE	FALSE
59651	ENST00000215115.5	1044.23	-0.948218	0.172407	1.07689e-08	2.63351e-07	SMG1i	ENSG00000099385.12	BCL7C	protein_coding	protein_coding	BCL7C-201	1	TRUE	TRUE	TRUE
59652	ENST00000570025.1	39.4443	0.0615721	0.607927	0.187956	0.404067	SMG1i	ENSG00000260083.3	MIR762HG	lncRNA	lncRNA	MIR762HG-203	2	TRUE	FALSE	FALSE
59653	ENST00000662645.2	18.595	-0.198318	0.648132	0.0449041	0.153434	SMG1i	ENSG00000260083.3	MIR762HG	lncRNA	lncRNA	MIR762HG-206	NA	FALSE	FALSE	FALSE
59654	ENST00000658747.1	13.5586	-0.105257	0.55068	0.676371	0.858858	SMG1i	ENSG00000260083.3	MIR762HG	lncRNA	lncRNA	MIR762HG-205	NA	FALSE	FALSE	FALSE
59655	ENST00000279804.3	31.3252	0.107129	0.513837	0.709155	0.879653	SMG1i	ENSG00000150281.7	CTF1	protein_coding	protein_coding	CTF1-201	1	TRUE	TRUE	TRUE
59656	ENST00000563777.1	520.877	0.311322	0.212469	0.119344	0.302414	SMG1i	ENSG00000260852.1	FBXL19-AS1	lncRNA	lncRNA	FBXL19-AS1-201	NA	TRUE	TRUE	FALSE
59657	ENST00000471231.6	37.2143	0.159814	0.62571	0.111207	0.288817	SMG1i	ENSG00000099364.18	FBXL19	protein_coding	protein_coding	FBXL19-203	2	FALSE	TRUE	FALSE
59658	ENST00000338343.10	1821.38	-0.079012	0.127815	0.532348	0.757683	SMG1i	ENSG00000099364.18	FBXL19	protein_coding	protein_coding	FBXL19-201	5	TRUE	TRUE	TRUE
59659	ENST00000427128.5	1058.03	-0.145971	0.243088	0.507602	0.738039	SMG1i	ENSG00000099364.18	FBXL19	protein_coding	protein_coding	FBXL19-202	1	FALSE	FALSE	FALSE
59660	ENST00000565939.1	24.3614	-0.279448	0.622506	0.254294	0.489895	SMG1i	ENSG00000099364.18	FBXL19	protein_coding	protein_coding	FBXL19-207	2	FALSE	FALSE	FALSE
59661	ENST00000318663.5	25.6159	-0.104012	0.535211	0.691102	0.86791	SMG1i	ENSG00000175938.7	ORAI3	protein_coding	protein_coding	ORAI3-201	1	TRUE	TRUE	TRUE
59662	ENST00000262519.14	1444.25	-0.0463935	0.249889	0.841027	0.948215	SMG1i	ENSG00000099381.19	SETD1A	protein_coding	protein_coding	SETD1A-201	1	TRUE	TRUE	TRUE
59663	ENST00000684162.1	3705.28	-0.150865	0.109888	0.163193	0.369441	SMG1i	ENSG00000099381.19	SETD1A	protein_coding	protein_coding	SETD1A-205	NA	FALSE	TRUE	TRUE
59664	ENST00000640410.1	88.0006	0.234749	0.410577	0.451468	0.691895	SMG1i	ENSG00000099381.19	SETD1A	protein_coding	retained_intron	SETD1A-203	3	FALSE	FALSE	FALSE
59665	ENST00000262520.10	13.4001	-0.0655191	0.556765	0.778482	0.918984	SMG1i	ENSG00000099377.14	HSD3B7	protein_coding	protein_coding	HSD3B7-201	2	FALSE	TRUE	FALSE
59666	ENST00000297679.10	30.785	-0.0731467	0.538163	0.7653	0.911862	SMG1i	ENSG00000099377.14	HSD3B7	protein_coding	protein_coding	HSD3B7-202	1	TRUE	TRUE	TRUE
59667	ENST00000487411.5	62.04	-0.254437	0.52106	0.403599	0.648429	SMG1i	ENSG00000103496.15	STX4	protein_coding	retained_intron	STX4-210	1	FALSE	FALSE	FALSE
59668	ENST00000313843.8	399.14	-0.0719539	0.23925	0.741711	0.898292	SMG1i	ENSG00000103496.15	STX4	protein_coding	protein_coding	STX4-201	1	TRUE	TRUE	TRUE
59669	ENST00000468583.1	10.0732	0.145748	0.622991	0.184881	0.399975	SMG1i	ENSG00000103496.15	STX4	protein_coding	retained_intron	STX4-206	5	FALSE	FALSE	FALSE
59670	ENST00000503629.6	18.928	0.184943	0.638782	0.0815806	0.234045	SMG1i	ENSG00000103496.15	STX4	protein_coding	protein_coding_CDS_not_defined	STX4-213	4	FALSE	FALSE	FALSE
59671	ENST00000535577.5	23.9677	-0.113504	0.611554	0.517306	0.746011	SMG1i	ENSG00000167394.13	ZNF668	protein_coding	protein_coding	ZNF668-207	5	FALSE	TRUE	TRUE
59672	ENST00000300849.5	667.289	-0.684523	0.174209	4.14955e-05	0.000461141	SMG1i	ENSG00000167394.13	ZNF668	protein_coding	protein_coding	ZNF668-201	1	TRUE	TRUE	TRUE
59673	ENST00000426488.6	116.806	0.127429	0.61659	0.0647698	0.199166	SMG1i	ENSG00000167394.13	ZNF668	protein_coding	protein_coding	ZNF668-205	5	FALSE	TRUE	FALSE
59674	ENST00000538906.5	71.6394	0.138866	0.4253	0.656769	0.846813	SMG1i	ENSG00000167394.13	ZNF668	protein_coding	protein_coding	ZNF668-208	2	FALSE	TRUE	TRUE
59675	ENST00000300850.5	948.182	-0.0312978	0.150601	0.826244	0.941738	SMG1i	ENSG00000167395.10	ZNF646	protein_coding	protein_coding	ZNF646-201	1	TRUE	TRUE	TRUE
59676	ENST00000564189.1	41.7977	-0.0172296	0.467594	0.951458	0.988112	SMG1i	ENSG00000167395.10	ZNF646	protein_coding	protein_coding	ZNF646-204	2	FALSE	FALSE	FALSE
59677	ENST00000428260.1	68.8625	0.0170958	0.48032	0.95861	0.989889	SMG1i	ENSG00000167395.10	ZNF646	protein_coding	protein_coding	ZNF646-203	3	FALSE	FALSE	FALSE
59678	ENST00000394979.2	1250.43	-0.301965	0.130203	0.017921	0.0771157	SMG1i	ENSG00000167395.10	ZNF646	protein_coding	protein_coding	ZNF646-202	NA	FALSE	TRUE	FALSE
59679	ENST00000280606.7	15.9008	-0.0100989	0.596075	0.954938	0.9889	SMG1i	ENSG00000151006.8	PRSS53	protein_coding	protein_coding	PRSS53-201	1	TRUE	TRUE	TRUE
59680	ENST00000486499.1	144.643	-0.126893	0.333272	0.648031	0.840747	SMG1i	ENSG00000151006.8	PRSS53	protein_coding	retained_intron	PRSS53-202	2	FALSE	FALSE	FALSE
59681	ENST00000533518.5	63.1772	0.18325	0.637623	0.0364949	0.131871	SMG1i	ENSG00000255439.6	ENSG00000255439	protein_coding	nonsense_mediated_decay	ENST00000533518	1	FALSE	FALSE	FALSE
59682	ENST00000300851.10	35.3692	-0.148757	0.558771	0.543281	0.766407	SMG1i	ENSG00000167397.15	VKORC1	protein_coding	protein_coding	VKORC1-201	2	FALSE	TRUE	FALSE
59683	ENST00000319788.11	117.456	0.588467	0.424322	0.0747034	0.220057	SMG1i	ENSG00000167397.15	VKORC1	protein_coding	protein_coding	VKORC1-202	1	FALSE	TRUE	FALSE
59684	ENST00000354895.4	375.443	-0.806876	0.357873	0.00737035	0.0382555	SMG1i	ENSG00000167397.15	VKORC1	protein_coding	protein_coding	VKORC1-203	1	FALSE	TRUE	FALSE
59685	ENST00000394975.3	667.004	-0.502665	0.212254	0.0111701	0.0532676	SMG1i	ENSG00000167397.15	VKORC1	protein_coding	protein_coding	VKORC1-205	1	TRUE	TRUE	TRUE
59686	ENST00000394971.7	9.29366	0.129922	0.585625	0.539111	0.763433	SMG1i	ENSG00000167397.15	VKORC1	protein_coding	protein_coding	VKORC1-204	5	FALSE	TRUE	FALSE
59687	ENST00000567530.5	208.806	1.29092	0.488391	0.00102844	0.00752256	SMG1i	ENSG00000103507.14	BCKDK	protein_coding	nonsense_mediated_decay	BCKDK-208	5	FALSE	FALSE	FALSE
59688	ENST00000287507.7	33.2361	1.59609	1.27426	0.00862584	0.0433137	SMG1i	ENSG00000103507.14	BCKDK	protein_coding	protein_coding	BCKDK-202	1	FALSE	TRUE	FALSE
59689	ENST00000394950.7	339.379	-0.152225	0.274217	0.531538	0.757109	SMG1i	ENSG00000103507.14	BCKDK	protein_coding	protein_coding	BCKDK-203	2	FALSE	TRUE	FALSE
59690	ENST00000219794.11	167.645	-0.358351	0.445784	0.258742	0.495267	SMG1i	ENSG00000103507.14	BCKDK	protein_coding	protein_coding	BCKDK-201	1	TRUE	TRUE	TRUE
59691	ENST00000566568.1	24.108	-0.0777707	0.535971	0.759571	0.908387	SMG1i	ENSG00000103507.14	BCKDK	protein_coding	retained_intron	BCKDK-207	5	FALSE	FALSE	FALSE
59692	ENST00000652764.1	19.6713	0.165405	0.538055	0.563517	0.781455	SMG1i	ENSG00000103510.20	KAT8	protein_coding	protein_coding	KAT8-208	NA	FALSE	FALSE	FALSE
59693	ENST00000543774.6	126.501	0.671734	0.41519	0.0407399	0.142877	SMG1i	ENSG00000103510.20	KAT8	protein_coding	protein_coding	KAT8-206	5	FALSE	TRUE	TRUE
59694	ENST00000219797.9	1309.86	-0.228807	0.175963	0.17233	0.382782	SMG1i	ENSG00000103510.20	KAT8	protein_coding	protein_coding	KAT8-201	1	TRUE	TRUE	TRUE
59695	ENST00000448516.6	316.766	-0.159119	0.250267	0.491307	0.724544	SMG1i	ENSG00000103510.20	KAT8	protein_coding	protein_coding	KAT8-202	1	FALSE	TRUE	FALSE
59696	ENST00000539683.2	404.529	-0.267069	0.216262	0.185155	0.40029	SMG1i	ENSG00000103510.20	KAT8	protein_coding	retained_intron	KAT8-205	2	FALSE	FALSE	FALSE
59697	ENST00000538768.2	93.8189	-0.024316	0.462422	0.930994	0.982044	SMG1i	ENSG00000103510.20	KAT8	protein_coding	retained_intron	KAT8-204	1	FALSE	FALSE	FALSE
59698	ENST00000537402.1	109.67	-0.316695	0.414456	0.311291	0.555011	SMG1i	ENSG00000103510.20	KAT8	protein_coding	protein_coding	KAT8-203	1	FALSE	FALSE	FALSE
59699	ENST00000573144.1	21.2345	-0.039445	0.606627	0.334799	0.579538	SMG1i	ENSG00000103510.20	KAT8	protein_coding	retained_intron	KAT8-207	2	FALSE	FALSE	FALSE
59700	ENST00000576336.1	27.4271	0.120735	0.515446	0.678002	0.859989	SMG1i	ENSG00000262766.1	ENSG00000262766	lncRNA	lncRNA	ENST00000576336	4	TRUE	TRUE	FALSE
59701	ENST00000610813.1	103.898	-0.16609	0.378186	0.576671	0.791355	SMG1i	ENSG00000278133.1	ENSG00000278133	lncRNA	lncRNA	ENST00000610813	3	TRUE	TRUE	FALSE
59702	ENST00000613584.1	92.0923	-0.289675	0.418705	0.354899	0.600077	SMG1i	ENSG00000278133.1	ENSG00000278133	lncRNA	lncRNA	ENST00000613584	NA	FALSE	TRUE	FALSE
59703	ENST00000317508.11	220.414	-0.606528	0.4086	0.05844	0.185196	SMG1i	ENSG00000052344.16	PRSS8	protein_coding	protein_coding	PRSS8-201	1	TRUE	TRUE	TRUE
59704	ENST00000268281.9	31.6973	0.0377828	0.608358	0.25433	0.489922	SMG1i	ENSG00000178226.11	PRSS36	protein_coding	protein_coding	PRSS36-201	1	TRUE	TRUE	TRUE
59705	ENST00000562368.5	19.6205	0.000416493	0.612474	0.957694	0.989697	SMG1i	ENSG00000178226.11	PRSS36	protein_coding	retained_intron	PRSS36-204	2	FALSE	FALSE	FALSE
59706	ENST00000563693.1	10.7601	-0.0216224	0.551999	0.9239	0.979742	SMG1i	ENSG00000178226.11	PRSS36	protein_coding	retained_intron	PRSS36-206	4	FALSE	FALSE	FALSE
59707	ENST00000566605.5	2595.8	3.59719	0.114418	3.5418e-218	1.70221e-214	SMG1i	ENSG00000089280.19	FUS	protein_coding	nonsense_mediated_decay	FUS-209	1	FALSE	FALSE	FALSE
59708	ENST00000487045.6	230.869	-0.192545	0.274598	0.430745	0.673721	SMG1i	ENSG00000089280.19	FUS	protein_coding	retained_intron	FUS-205	2	FALSE	FALSE	FALSE
59709	ENST00000380244.7	7510.31	0.00847245	0.0655363	0.906713	0.974212	SMG1i	ENSG00000089280.19	FUS	protein_coding	protein_coding	FUS-202	1	FALSE	TRUE	FALSE
59710	ENST00000254108.12	10784.6	-0.287858	0.120028	0.014775	0.0663529	SMG1i	ENSG00000089280.19	FUS	protein_coding	protein_coding	FUS-201	1	TRUE	TRUE	TRUE
59711	ENST00000487509.6	4870.46	-0.270205	0.19773	0.13979	0.334999	SMG1i	ENSG00000089280.19	FUS	protein_coding	retained_intron	FUS-206	2	FALSE	FALSE	FALSE
59712	ENST00000568685.1	190.918	0.166624	0.403501	0.585119	0.797146	SMG1i	ENSG00000089280.19	FUS	protein_coding	protein_coding	FUS-210	5	FALSE	TRUE	FALSE
59713	ENST00000487974.1	203.174	-0.204599	0.296996	0.431381	0.674354	SMG1i	ENSG00000089280.19	FUS	protein_coding	retained_intron	FUS-207	2	FALSE	FALSE	FALSE
59714	ENST00000474990.5	880.009	0.128036	0.218193	0.532737	0.757993	SMG1i	ENSG00000089280.19	FUS	protein_coding	protein_coding_CDS_not_defined	FUS-203	3	FALSE	FALSE	FALSE
59715	ENST00000568901.2	270.376	-0.0784352	0.620356	0.00379769	0.0223676	SMG1i	ENSG00000089280.19	FUS	protein_coding	retained_intron	FUS-211	2	FALSE	FALSE	FALSE
59716	ENST00000564766.1	183.098	-0.279921	0.330047	0.313305	0.557204	SMG1i	ENSG00000089280.19	FUS	protein_coding	retained_intron	FUS-208	2	FALSE	FALSE	FALSE
59717	ENST00000569760.5	23.524	-0.478957	0.76394	0.0954366	0.26061	SMG1i	ENSG00000089280.19	FUS	protein_coding	retained_intron	FUS-212	2	FALSE	FALSE	FALSE
59718	ENST00000483853.1	92.6007	-0.0209365	0.47002	0.938136	0.984078	SMG1i	ENSG00000089280.19	FUS	protein_coding	retained_intron	FUS-204	2	FALSE	FALSE	FALSE
59719	ENST00000565152.1	24.6685	-0.0722603	0.542069	0.768766	0.913727	SMG1i	ENSG00000260060.1	ENSG00000260060	lncRNA	lncRNA	ENST00000565152	NA	TRUE	TRUE	FALSE
59720	ENST00000561916.2	13.2884	0.351867	0.647138	0.219747	0.446675	SMG1i	ENSG00000261359.2	PYCARD-AS1	lncRNA	lncRNA	PYCARD-AS1-201	2	TRUE	TRUE	FALSE
59721	ENST00000322122.8	16.5508	-0.0183305	0.526103	0.942268	0.985309	SMG1i	ENSG00000177238.14	TRIM72	protein_coding	protein_coding	TRIM72-201	2	TRUE	TRUE	TRUE
59722	ENST00000564629.1	108.232	-0.199955	0.386613	0.506031	0.736777	SMG1i	ENSG00000260267.1	ENSG00000260267	lncRNA	lncRNA	ENST00000564629	NA	TRUE	TRUE	FALSE
59723	ENST00000408912.7	7.30685	0.150435	0.625861	0.181119	0.394843	SMG1i	ENSG00000140691.18	ARMC5	protein_coding	protein_coding	ARMC5-202	2	FALSE	TRUE	FALSE
59724	ENST00000457010.6	115.921	-0.224455	0.448614	0.468813	0.706624	SMG1i	ENSG00000140691.18	ARMC5	protein_coding	protein_coding	ARMC5-203	1	FALSE	TRUE	FALSE
59725	ENST00000563544.5	22.8171	0.10287	0.613263	0.158322	0.362396	SMG1i	ENSG00000140691.18	ARMC5	protein_coding	protein_coding	ARMC5-204	2	FALSE	TRUE	TRUE
59726	ENST00000268314.9	572.76	-0.38712	0.288175	0.124231	0.310252	SMG1i	ENSG00000140691.18	ARMC5	protein_coding	protein_coding	ARMC5-201	5	TRUE	TRUE	TRUE
59727	ENST00000564900.1	77.6534	0.0640603	0.607885	0.156521	0.359817	SMG1i	ENSG00000140691.18	ARMC5	protein_coding	protein_coding	ARMC5-206	2	FALSE	FALSE	FALSE
59728	ENST00000394863.8	10.55	0.1383	0.620841	0.183291	0.397891	SMG1i	ENSG00000140682.19	TGFB1I1	protein_coding	protein_coding	TGFB1I1-203	1	TRUE	TRUE	TRUE
59729	ENST00000568188.1	14.3545	-0.609008	0.873931	0.0704123	0.211317	SMG1i	ENSG00000140675.13	SLC5A2	protein_coding	retained_intron	SLC5A2-207	2	FALSE	FALSE	FALSE
59730	ENST00000327237.7	1447.59	0.774635	0.145556	4.25693e-08	9.24668e-07	SMG1i	ENSG00000140688.17	RUSF1	protein_coding	protein_coding	RUSF1-201	1	TRUE	TRUE	TRUE
59731	ENST00000568491.1	649.325	0.200411	0.164966	0.213127	0.437681	SMG1i	ENSG00000140688.17	RUSF1	protein_coding	retained_intron	RUSF1-210	2	FALSE	FALSE	FALSE
59732	ENST00000567673.5	108.03	0.340598	0.400198	0.276202	0.515948	SMG1i	ENSG00000140688.17	RUSF1	protein_coding	retained_intron	RUSF1-208	2	FALSE	FALSE	FALSE
59733	ENST00000541442.5	56.3129	0.7056	0.616105	0.0686989	0.207625	SMG1i	ENSG00000140688.17	RUSF1	protein_coding	retained_intron	RUSF1-203	2	FALSE	FALSE	FALSE
59734	ENST00000565128.5	8.97114	0.0983672	0.612183	0.243608	0.477207	SMG1i	ENSG00000140688.17	RUSF1	protein_coding	nonsense_mediated_decay	RUSF1-205	4	FALSE	FALSE	FALSE
59735	ENST00000254109.10	29.1399	-0.0470329	0.607591	0.253087	0.488436	SMG1i	ENSG00000290927.1	ENSG00000290927	lncRNA	lncRNA	ENST00000254109	1	FALSE	TRUE	FALSE
59736	ENST00000686087.1	304.489	1.49758	0.287494	2.75691e-08	6.19665e-07	SMG1i	ENSG00000290927.1	ENSG00000290927	lncRNA	lncRNA	ENST00000686087	NA	TRUE	FALSE	FALSE
59737	ENST00000693004.1	39.761	8.30788	3.08223	6.8829e-06	9.26447e-05	SMG1i	ENSG00000290927.1	ENSG00000290927	lncRNA	lncRNA	ENST00000693004	NA	FALSE	FALSE	FALSE
59738	ENST00000690479.1	46.4339	0.507544	0.582826	0.152601	0.354012	SMG1i	ENSG00000290927.1	ENSG00000290927	lncRNA	lncRNA	ENST00000690479	NA	FALSE	FALSE	FALSE
59739	ENST00000686901.1	6.26245	-0.000719173	0.612283	0.940731	0.984948	SMG1i	ENSG00000290927.1	ENSG00000290927	lncRNA	lncRNA	ENST00000686901	NA	FALSE	FALSE	FALSE
59740	ENST00000692505.1	30.6062	0.300184	0.566049	0.329624	0.574031	SMG1i	ENSG00000290927.1	ENSG00000290927	lncRNA	lncRNA	ENST00000692505	NA	FALSE	FALSE	FALSE
59741	ENST00000689776.1	21.85	0.0519743	0.608491	0.228547	0.45844	SMG1i	ENSG00000290927.1	ENSG00000290927	lncRNA	lncRNA	ENST00000689776	NA	FALSE	FALSE	FALSE
59742	ENST00000687897.1	17.6402	0.281297	0.694837	0.0427554	0.147869	SMG1i	ENSG00000290927.1	ENSG00000290927	lncRNA	lncRNA	ENST00000687897	NA	FALSE	FALSE	FALSE
59743	ENST00000562354.2	852.474	1.00464	0.155233	2.71607e-11	1.02216e-09	SMG1i	ENSG00000290927.1	ENSG00000290927	lncRNA	lncRNA	ENST00000562354	1	FALSE	TRUE	FALSE
59744	ENST00000529943.6	41.873	0.128501	0.476465	0.677347	0.859519	SMG1i	ENSG00000197302.11	KRBOX5	protein_coding	nonsense_mediated_decay	KRBOX5-205	2	FALSE	FALSE	FALSE
59745	ENST00000539915.5	18.4326	0.11374	0.61468	0.178647	0.391558	SMG1i	ENSG00000197302.11	KRBOX5	protein_coding	protein_coding	KRBOX5-211	3	FALSE	TRUE	FALSE
59746	ENST00000529515.2	526.94	-0.342572	0.186137	0.0524851	0.171679	SMG1i	ENSG00000197302.11	KRBOX5	protein_coding	protein_coding	KRBOX5-204	3	FALSE	TRUE	TRUE
59747	ENST00000316491.14	59.0148	0.0943577	0.611185	0.10905	0.285192	SMG1i	ENSG00000197302.11	KRBOX5	protein_coding	protein_coding	KRBOX5-201	1	TRUE	TRUE	FALSE
59748	ENST00000531864.6	18.1352	0.18406	0.552117	0.51109	0.74121	SMG1i	ENSG00000197302.11	KRBOX5	protein_coding	protein_coding_CDS_not_defined	KRBOX5-207	2	FALSE	FALSE	FALSE
59749	ENST00000689850.1	57.7723	0.0690523	0.497896	0.812959	0.935724	SMG1i	ENSG00000197302.11	KRBOX5	protein_coding	protein_coding	KRBOX5-214	NA	FALSE	TRUE	FALSE
59750	ENST00000693662.1	13.8106	0.146891	0.627511	0.0823715	0.235525	SMG1i	ENSG00000197302.11	KRBOX5	protein_coding	protein_coding_CDS_not_defined	KRBOX5-216	NA	FALSE	FALSE	FALSE
59751	ENST00000398696.3	22.0575	-0.311598	0.59962	0.285388	0.526443	SMG1i	ENSG00000197302.11	KRBOX5	protein_coding	protein_coding	KRBOX5-202	4	FALSE	TRUE	FALSE
59752	ENST00000542684.5	53.6916	0.171575	0.49875	0.571642	0.7876	SMG1i	ENSG00000197302.11	KRBOX5	protein_coding	protein_coding_CDS_not_defined	KRBOX5-212	3	FALSE	FALSE	FALSE
59753	ENST00000692451.1	31.1851	-0.121726	0.614932	0.16728	0.375587	SMG1i	ENSG00000197302.11	KRBOX5	protein_coding	nonsense_mediated_decay	KRBOX5-215	NA	FALSE	FALSE	FALSE
59754	ENST00000300870.15	722.932	-0.0191408	0.155698	0.896253	0.970909	SMG1i	ENSG00000185947.15	ZNF267	protein_coding	protein_coding	ZNF267-201	1	TRUE	TRUE	TRUE
59755	ENST00000569157.5	7.29297	0.114047	0.610551	0.350697	0.595684	SMG1i	ENSG00000291271.1	ENSG00000291271	lncRNA	lncRNA	ENST00000569157	5	FALSE	FALSE	FALSE
59756	ENST00000564145.1	43.4032	3.24963	0.893474	1.58292e-05	0.000195627	SMG1i	ENSG00000291276.1	ENSG00000291276	lncRNA	lncRNA	ENST00000564145	3	TRUE	TRUE	FALSE
59757	ENST00000563904.1	112.696	1.67442	0.547632	0.000205814	0.00187863	SMG1i	ENSG00000291276.1	ENSG00000291276	lncRNA	lncRNA	ENST00000563904	5	FALSE	TRUE	FALSE
59758	ENST00000663028.1	18.4036	-0.248595	0.569704	0.386396	0.631594	SMG1i	ENSG00000286473.1	ENSG00000286473	lncRNA	lncRNA	ENST00000663028	NA	TRUE	TRUE	FALSE
59759	ENST00000566902.5	140.184	2.08108	0.444309	2.42602e-07	4.53265e-06	SMG1i	ENSG00000230267.8	HERC2P4	transcribed_unprocessed_pseudogene	transcribed_unprocessed_pseudogene	HERC2P4-201	NA	TRUE	TRUE	FALSE
59760	ENST00000564730.1	143.332	2.23728	0.496116	4.58498e-07	8.06126e-06	SMG1i	ENSG00000290845.1	ENSG00000290845	lncRNA	lncRNA	ENST00000564730	2	FALSE	TRUE	FALSE
59761	ENST00000566591.1	238.34	2.78739	0.342841	3.17926e-17	2.30279e-15	SMG1i	ENSG00000290845.1	ENSG00000290845	lncRNA	lncRNA	ENST00000566591	5	TRUE	TRUE	FALSE
59762	ENST00000568097.1	294.414	2.39972	0.322721	8.61769e-15	4.96188e-13	SMG1i	ENSG00000290845.1	ENSG00000290845	lncRNA	lncRNA	ENST00000568097	5	FALSE	TRUE	FALSE
59763	ENST00000569697.5	17.8138	1.78061	1.86028	0.0092722	0.0459214	SMG1i	ENSG00000291274.1	ENSG00000291274	lncRNA	lncRNA	ENST00000569697	2	TRUE	TRUE	FALSE
59764	ENST00000562687.6	154.636	2.33447	0.415921	1.61345e-09	4.55193e-08	SMG1i	ENSG00000260644.7	HERC2P5	transcribed_unprocessed_pseudogene	transcribed_unprocessed_pseudogene	HERC2P5-201	NA	TRUE	TRUE	FALSE
59765	ENST00000569679.1	172.576	1.84315	0.495656	1.5984e-05	0.000197302	SMG1i	ENSG00000291275.1	ENSG00000291275	lncRNA	lncRNA	ENST00000569679	1	TRUE	TRUE	FALSE
59766	ENST00000564458.1	91.5402	1.89752	0.623505	0.000176088	0.00164422	SMG1i	ENSG00000290984.1	ENSG00000290984	lncRNA	lncRNA	ENST00000564458	1	TRUE	TRUE	FALSE
59767	ENST00000623981.1	37.3903	0.371439	0.557637	0.260902	0.498	SMG1i	ENSG00000278950.1	ENSG00000278950	TEC	TEC	ENST00000623981	NA	TRUE	TRUE	FALSE
59768	ENST00000623708.1	13.9786	0.00306904	0.535513	0.995223	0.99893	SMG1i	ENSG00000279795.1	ENSG00000279795	TEC	TEC	ENST00000623708	NA	TRUE	TRUE	FALSE
59769	ENST00000621154.1	18.01	0.0296357	0.528078	0.915714	0.977375	SMG1i	ENSG00000277304.1	ENSG00000277304	unprocessed_pseudogene	unprocessed_pseudogene	ENST00000621154	NA	TRUE	TRUE	FALSE
59770	ENST00000561541.1	15.8297	0.293142	0.706185	0.0304778	0.11514	SMG1i	ENSG00000291267.1	ENSG00000291267	lncRNA	lncRNA	ENST00000561541	5	TRUE	TRUE	FALSE
59771	ENST00000567073.2	32.2436	0.140474	0.624523	0.0585995	0.185562	SMG1i	ENSG00000291269.1	ENSG00000291269	lncRNA	lncRNA	ENST00000567073	5	TRUE	TRUE	FALSE
59772	ENST00000624956.2	12.1143	-0.0227427	0.555638	0.915241	0.977221	SMG1i	ENSG00000279800.2	BCLAF1P2	processed_pseudogene	processed_pseudogene	BCLAF1P2-201	NA	TRUE	TRUE	FALSE
59773	ENST00000571006.5	9.86223	-0.0457149	0.555508	0.840579	0.94803	SMG1i	ENSG00000290429.1	ENSG00000290429	lncRNA	lncRNA	ENST00000571006	1	FALSE	TRUE	FALSE
59774	ENST00000303383.8	973.949	-0.126497	0.131665	0.324806	0.569147	SMG1i	ENSG00000171241.9	SHCBP1	protein_coding	protein_coding	SHCBP1-201	1	TRUE	TRUE	TRUE
59775	ENST00000569702.1	10.5878	-0.167909	0.631812	0.14941	0.349208	SMG1i	ENSG00000171241.9	SHCBP1	protein_coding	protein_coding	SHCBP1-207	3	FALSE	FALSE	FALSE
59776	ENST00000566016.5	19.1987	-0.281808	0.591511	0.32101	0.565077	SMG1i	ENSG00000171241.9	SHCBP1	protein_coding	retained_intron	SHCBP1-205	1	FALSE	FALSE	FALSE
59777	ENST00000564272.1	25.1632	0.0148463	0.512882	0.960915	0.990441	SMG1i	ENSG00000171241.9	SHCBP1	protein_coding	protein_coding_CDS_not_defined	SHCBP1-203	3	FALSE	FALSE	FALSE
59778	ENST00000574180.1	105.019	-0.112258	0.425491	0.710411	0.880436	SMG1i	ENSG00000261512.2	ENSG00000261512	lncRNA	lncRNA	ENST00000574180	NA	TRUE	TRUE	FALSE
59779	ENST00000299138.12	323.065	-0.260123	0.234831	0.229272	0.459348	SMG1i	ENSG00000069329.18	VPS35	protein_coding	protein_coding	VPS35-201	1	TRUE	TRUE	TRUE
59780	ENST00000647959.1	1418.88	-0.282281	0.109924	0.00934889	0.0462061	SMG1i	ENSG00000069329.18	VPS35	protein_coding	nonsense_mediated_decay	VPS35-212	NA	FALSE	FALSE	FALSE
59781	ENST00000568784.6	3539.83	-0.193426	0.0835472	0.0191528	0.0810713	SMG1i	ENSG00000069329.18	VPS35	protein_coding	nonsense_mediated_decay	VPS35-209	1	FALSE	FALSE	FALSE
59782	ENST00000562420.1	8.28687	0.070931	0.60043	0.54266	0.766057	SMG1i	ENSG00000069329.18	VPS35	protein_coding	retained_intron	VPS35-202	2	FALSE	FALSE	FALSE
59783	ENST00000568642.5	25.3437	7.25908	3.26336	0.00014622	0.00139449	SMG1i	ENSG00000069329.18	VPS35	protein_coding	protein_coding_CDS_not_defined	VPS35-208	3	FALSE	FALSE	FALSE
59784	ENST00000569950.1	53.0848	0.871555	0.729101	0.0398483	0.140727	SMG1i	ENSG00000069329.18	VPS35	protein_coding	retained_intron	VPS35-210	5	FALSE	FALSE	FALSE
59785	ENST00000563599.5	37.6726	0.73344	0.748765	0.0664173	0.202829	SMG1i	ENSG00000091651.9	ORC6	protein_coding	nonsense_mediated_decay	ORC6-203	5	FALSE	FALSE	FALSE
59786	ENST00000569239.5	244.113	-0.279031	0.345923	0.326168	0.570383	SMG1i	ENSG00000091651.9	ORC6	protein_coding	retained_intron	ORC6-207	2	FALSE	FALSE	FALSE
59787	ENST00000219097.7	3417.85	0.625157	0.110342	9.24624e-09	2.29201e-07	SMG1i	ENSG00000091651.9	ORC6	protein_coding	protein_coding	ORC6-201	1	TRUE	TRUE	TRUE
59788	ENST00000563306.5	176.847	-0.0568816	0.377347	0.843794	0.949345	SMG1i	ENSG00000091651.9	ORC6	protein_coding	retained_intron	ORC6-202	2	FALSE	FALSE	FALSE
59789	ENST00000570260.2	59.0014	0.385104	0.49752	0.250835	0.485834	SMG1i	ENSG00000091651.9	ORC6	protein_coding	protein_coding_CDS_not_defined	ORC6-208	2	FALSE	FALSE	FALSE
59790	ENST00000566860.1	28.8428	-0.251888	0.597256	0.32306	0.567377	SMG1i	ENSG00000091651.9	ORC6	protein_coding	protein_coding	ORC6-204	2	FALSE	TRUE	FALSE
59791	ENST00000575571.5	19.4897	0.660957	1.0608	0.0317278	0.118742	SMG1i	ENSG00000091651.9	ORC6	protein_coding	protein_coding_CDS_not_defined	ORC6-209	3	FALSE	FALSE	FALSE
59792	ENST00000567000.2	305.153	-0.554916	0.397011	0.0755183	0.22161	SMG1i	ENSG00000091651.9	ORC6	protein_coding	retained_intron	ORC6-205	2	FALSE	FALSE	FALSE
59793	ENST00000394809.9	90.2177	-0.218937	0.402919	0.474598	0.711292	SMG1i	ENSG00000140795.13	MYLK3	protein_coding	protein_coding	MYLK3-201	1	TRUE	TRUE	TRUE
59794	ENST00000536476.5	12.4927	0.10374	0.608747	0.3277	0.571985	SMG1i	ENSG00000140795.13	MYLK3	protein_coding	protein_coding	MYLK3-202	2	FALSE	TRUE	FALSE
59795	ENST00000285697.9	743.87	-0.474621	0.176382	0.0046449	0.0263616	SMG1i	ENSG00000155330.10	C16orf87	protein_coding	protein_coding	C16orf87-201	1	TRUE	TRUE	TRUE
59796	ENST00000394806.6	219.111	-0.0743994	0.360295	0.794319	0.926549	SMG1i	ENSG00000155330.10	C16orf87	protein_coding	protein_coding	C16orf87-202	1	FALSE	TRUE	FALSE
59797	ENST00000565112.1	62.5835	0.0390739	0.458908	0.900083	0.971947	SMG1i	ENSG00000155330.10	C16orf87	protein_coding	protein_coding	C16orf87-204	5	FALSE	FALSE	FALSE
59798	ENST00000564250.1	48.7002	-0.110503	0.49424	0.704129	0.876459	SMG1i	ENSG00000155330.10	C16orf87	protein_coding	protein_coding_CDS_not_defined	C16orf87-203	3	FALSE	FALSE	FALSE
59799	ENST00000340124.9	15551	0.341416	0.0584593	4.42163e-09	1.16273e-07	SMG1i	ENSG00000166123.14	GPT2	protein_coding	protein_coding	GPT2-201	1	TRUE	TRUE	TRUE
59800	ENST00000562132.5	34.8108	0.144031	0.612981	0.488516	0.722182	SMG1i	ENSG00000166123.14	GPT2	protein_coding	protein_coding	GPT2-203	4	FALSE	FALSE	FALSE
59801	ENST00000440783.2	263.043	1.87849	0.372242	4.10124e-08	8.94271e-07	SMG1i	ENSG00000166123.14	GPT2	protein_coding	protein_coding	GPT2-202	2	FALSE	TRUE	FALSE
59802	ENST00000562801.5	130.68	-0.285716	0.389745	0.345802	0.590834	SMG1i	ENSG00000166123.14	GPT2	protein_coding	retained_intron	GPT2-204	2	FALSE	FALSE	FALSE
59803	ENST00000569193.1	370.797	1.35301	0.316533	2.84729e-06	4.20885e-05	SMG1i	ENSG00000166123.14	GPT2	protein_coding	retained_intron	GPT2-205	1	FALSE	FALSE	FALSE
59804	ENST00000317089.10	2364.96	-0.492643	0.131726	0.000121674	0.00118913	SMG1i	ENSG00000069345.12	DNAJA2	protein_coding	protein_coding	DNAJA2-201	1	TRUE	TRUE	TRUE
59805	ENST00000563158.1	824.198	0.174379	0.146009	0.218985	0.445598	SMG1i	ENSG00000069345.12	DNAJA2	protein_coding	nonsense_mediated_decay	DNAJA2-202	5	FALSE	FALSE	FALSE
59806	ENST00000617000.1	57.3356	0.0503896	0.453163	0.871796	0.960656	SMG1i	ENSG00000069345.12	DNAJA2	protein_coding	protein_coding	DNAJA2-204	2	FALSE	FALSE	FALSE
59807	ENST00000562435.6	1843.27	-0.346424	0.120027	0.00320572	0.0194995	SMG1i	ENSG00000171208.10	NETO2	protein_coding	protein_coding	NETO2-202	1	TRUE	TRUE	TRUE
59808	ENST00000303155.9	6383.83	-0.387863	0.117104	0.0010015	0.00735908	SMG1i	ENSG00000171208.10	NETO2	protein_coding	protein_coding	NETO2-201	5	FALSE	TRUE	FALSE
59809	ENST00000562559.5	543.121	0.116893	0.220517	0.570654	0.786799	SMG1i	ENSG00000171208.10	NETO2	protein_coding	protein_coding	NETO2-203	3	FALSE	FALSE	FALSE
59810	ENST00000563078.1	80.8566	-0.00022464	0.545035	0.998414	0.999312	SMG1i	ENSG00000171208.10	NETO2	protein_coding	protein_coding	NETO2-204	3	FALSE	FALSE	FALSE
59811	ENST00000320640.11	1543.85	-0.713094	0.107682	1.65346e-11	6.42076e-10	SMG1i	ENSG00000129636.13	ITFG1	protein_coding	protein_coding	ITFG1-201	1	TRUE	TRUE	TRUE
59812	ENST00000542691.5	74.1547	-0.150741	0.627151	0.0289713	0.110786	SMG1i	ENSG00000129636.13	ITFG1	protein_coding	protein_coding_CDS_not_defined	ITFG1-203	2	FALSE	FALSE	FALSE
59813	ENST00000544001.6	176.905	0.308892	0.370553	0.300035	0.542928	SMG1i	ENSG00000129636.13	ITFG1	protein_coding	protein_coding	ITFG1-204	2	FALSE	TRUE	FALSE
59814	ENST00000565262.1	16.1028	0.0430273	0.591016	0.743392	0.899355	SMG1i	ENSG00000129636.13	ITFG1	protein_coding	protein_coding	ITFG1-208	3	FALSE	FALSE	FALSE
59815	ENST00000565940.6	41.3326	-0.820077	0.740023	0.0484854	0.162052	SMG1i	ENSG00000129636.13	ITFG1	protein_coding	protein_coding	ITFG1-209	1	FALSE	FALSE	FALSE
59816	ENST00000566044.5	1143.64	-0.156042	0.121666	0.207483	0.430373	SMG1i	ENSG00000102893.18	PHKB	protein_coding	protein_coding	PHKB-208	1	FALSE	TRUE	TRUE
59817	ENST00000699276.1	660.715	0.0797779	0.247798	0.726171	0.889817	SMG1i	ENSG00000102893.18	PHKB	protein_coding	nonsense_mediated_decay	PHKB-219	NA	FALSE	FALSE	FALSE
59818	ENST00000696809.1	674.884	2.22173	0.337033	2.25459e-12	9.69508e-11	SMG1i	ENSG00000102893.18	PHKB	protein_coding	nonsense_mediated_decay	PHKB-218	NA	FALSE	FALSE	FALSE
59819	ENST00000299167.12	588.847	0.125528	0.19068	0.487608	0.721615	SMG1i	ENSG00000102893.18	PHKB	protein_coding	protein_coding	PHKB-201	5	FALSE	TRUE	FALSE
59820	ENST00000567402.5	22.3488	0.655335	0.890304	0.0642155	0.197955	SMG1i	ENSG00000102893.18	PHKB	protein_coding	protein_coding_CDS_not_defined	PHKB-214	1	FALSE	FALSE	FALSE
59821	ENST00000564873.1	56.2271	0.0461071	0.500841	0.875705	0.962321	SMG1i	ENSG00000102893.18	PHKB	protein_coding	protein_coding	PHKB-205	3	FALSE	FALSE	FALSE
59822	ENST00000570047.2	16.0661	3.20433	2.87746	0.00464293	0.0263541	SMG1i	ENSG00000102893.18	PHKB	protein_coding	nonsense_mediated_decay	PHKB-217	3	FALSE	FALSE	FALSE
59823	ENST00000568171.1	13.6996	-0.255959	0.621425	0.276644	0.51649	SMG1i	ENSG00000102893.18	PHKB	protein_coding	retained_intron	PHKB-215	3	FALSE	FALSE	FALSE
59824	ENST00000566275.2	11.1688	0.0316295	0.544774	0.902317	0.972612	SMG1i	ENSG00000102893.18	PHKB	protein_coding	protein_coding	PHKB-209	3	FALSE	FALSE	FALSE
59825	ENST00000566319.2	63.7742	-0.740984	0.679757	0.0599161	0.188507	SMG1i	ENSG00000102893.18	PHKB	protein_coding	retained_intron	PHKB-210	2	FALSE	FALSE	FALSE
59826	ENST00000285737.9	3158.37	-0.301326	0.0846674	0.00037641	0.00316462	SMG1i	ENSG00000102910.14	LONP2	protein_coding	protein_coding	LONP2-201	1	TRUE	TRUE	TRUE
59827	ENST00000535754.5	398.629	-0.305087	0.292887	0.232006	0.462711	SMG1i	ENSG00000102910.14	LONP2	protein_coding	protein_coding	LONP2-203	1	FALSE	TRUE	FALSE
59828	ENST00000416006.7	115.528	0.335689	0.546807	0.28067	0.521078	SMG1i	ENSG00000102910.14	LONP2	protein_coding	nonsense_mediated_decay	LONP2-202	2	FALSE	FALSE	FALSE
59829	ENST00000566755.5	46.0206	0.156308	0.605972	0.471134	0.708738	SMG1i	ENSG00000102910.14	LONP2	protein_coding	nonsense_mediated_decay	LONP2-208	5	FALSE	FALSE	FALSE
59830	ENST00000570174.1	11.7686	0.343216	0.744466	0.0264927	0.10364	SMG1i	ENSG00000102910.14	LONP2	protein_coding	nonsense_mediated_decay	LONP2-209	5	FALSE	FALSE	FALSE
59831	ENST00000565867.2	34.6557	-0.101881	0.530705	0.699102	0.873215	SMG1i	ENSG00000102910.14	LONP2	protein_coding	protein_coding	LONP2-206	3	FALSE	FALSE	FALSE
59832	ENST00000566719.1	59.4478	0.0262123	0.461495	0.936286	0.983598	SMG1i	ENSG00000102910.14	LONP2	protein_coding	retained_intron	LONP2-207	2	FALSE	FALSE	FALSE
59833	ENST00000380006.2	74.6663	-0.0646444	0.459268	0.82618	0.941705	SMG1i	ENSG00000196470.12	SIAH1	protein_coding	protein_coding	SIAH1-202	NA	FALSE	TRUE	TRUE
59834	ENST00000356721.3	34.3887	-0.0770927	0.609371	0.131792	0.322303	SMG1i	ENSG00000196470.12	SIAH1	protein_coding	protein_coding	SIAH1-201	1	FALSE	TRUE	FALSE
59835	ENST00000394725.3	2513.54	-0.421713	0.149443	0.0035443	0.0211573	SMG1i	ENSG00000196470.12	SIAH1	protein_coding	protein_coding	SIAH1-203	1	TRUE	TRUE	TRUE
59836	ENST00000262384.4	1831.41	0.0752138	0.105587	0.469911	0.707732	SMG1i	ENSG00000102921.8	N4BP1	protein_coding	protein_coding	N4BP1-201	1	TRUE	TRUE	TRUE
59837	ENST00000565423.5	37.9918	0.698932	0.713286	0.0747851	0.22018	SMG1i	ENSG00000102921.8	N4BP1	protein_coding	protein_coding_CDS_not_defined	N4BP1-204	4	FALSE	FALSE	FALSE
59838	ENST00000569027.1	14.2664	0.0217194	0.53133	0.938014	0.984078	SMG1i	ENSG00000102921.8	N4BP1	protein_coding	retained_intron	N4BP1-206	2	FALSE	FALSE	FALSE
59839	ENST00000564124.5	287.107	1.10589	0.292718	3.43194e-05	0.000389661	SMG1i	ENSG00000102921.8	N4BP1	protein_coding	retained_intron	N4BP1-202	5	FALSE	FALSE	FALSE
59840	ENST00000565638.1	32.0778	0.760795	0.800337	0.0603377	0.189504	SMG1i	ENSG00000102921.8	N4BP1	protein_coding	protein_coding_CDS_not_defined	N4BP1-205	5	FALSE	FALSE	FALSE
59841	ENST00000219197.11	894.797	-0.272139	0.213523	0.170295	0.379849	SMG1i	ENSG00000102924.12	CBLN1	protein_coding	protein_coding	CBLN1-201	1	TRUE	TRUE	TRUE
59842	ENST00000564786.1	10.0853	-0.0340641	0.575192	0.850214	0.952359	SMG1i	ENSG00000102924.12	CBLN1	protein_coding	nonsense_mediated_decay	CBLN1-203	2	FALSE	FALSE	FALSE
59843	ENST00000536749.1	13.635	0.303266	0.729101	0.00357177	0.0212904	SMG1i	ENSG00000102924.12	CBLN1	protein_coding	protein_coding	CBLN1-202	5	FALSE	TRUE	TRUE
59844	ENST00000654606.1	14.3886	0.00891133	0.597208	0.952308	0.988158	SMG1i	ENSG00000279249.4	ENSG00000279249	lncRNA	lncRNA	ENST00000654606	NA	FALSE	FALSE	FALSE
59845	ENST00000661501.1	12.3326	-0.0292268	0.599962	0.825806	0.941544	SMG1i	ENSG00000279249.4	ENSG00000279249	lncRNA	lncRNA	ENST00000661501	NA	FALSE	FALSE	FALSE
59846	ENST00000669545.1	11.0343	-0.0124888	0.599784	0.894362	0.970245	SMG1i	ENSG00000279249.4	ENSG00000279249	lncRNA	lncRNA	ENST00000669545	NA	FALSE	FALSE	FALSE
59847	ENST00000654886.1	54.522	-0.272262	0.477675	0.394171	0.639342	SMG1i	ENSG00000279249.4	ENSG00000279249	lncRNA	lncRNA	ENST00000654886	NA	FALSE	TRUE	FALSE
59848	ENST00000662365.1	38.6392	-0.199739	0.500364	0.514041	0.743357	SMG1i	ENSG00000279249.4	ENSG00000279249	lncRNA	lncRNA	ENST00000662365	NA	FALSE	TRUE	FALSE
59849	ENST00000563137.7	109.284	0.0685809	0.412398	0.824349	0.941021	SMG1i	ENSG00000102935.12	ZNF423	protein_coding	protein_coding	ZNF423-205	5	TRUE	TRUE	TRUE
59850	ENST00000562871.5	479.039	0.172362	0.282554	0.490262	0.723583	SMG1i	ENSG00000102935.12	ZNF423	protein_coding	protein_coding	ZNF423-204	5	FALSE	TRUE	FALSE
59851	ENST00000568094.2	12.3291	0.0627555	0.579926	0.726986	0.890295	SMG1i	ENSG00000102935.12	ZNF423	protein_coding	protein_coding	ZNF423-207	2	FALSE	FALSE	FALSE
59852	ENST00000458059.7	23.9815	0.0917648	0.583826	0.594815	0.804027	SMG1i	ENSG00000205423.12	CNEP1R1	protein_coding	protein_coding	CNEP1R1-203	1	FALSE	TRUE	FALSE
59853	ENST00000427478.7	631.919	-0.693089	0.176317	4.12903e-05	0.000459173	SMG1i	ENSG00000205423.12	CNEP1R1	protein_coding	protein_coding	CNEP1R1-202	1	TRUE	TRUE	TRUE
59854	ENST00000389134.9	17.8852	0.00401479	0.612277	0.953367	0.988476	SMG1i	ENSG00000205423.12	CNEP1R1	protein_coding	nonsense_mediated_decay	CNEP1R1-201	3	FALSE	FALSE	FALSE
59855	ENST00000566482.5	11.4388	-0.219083	0.600786	0.360683	0.605982	SMG1i	ENSG00000205423.12	CNEP1R1	protein_coding	nonsense_mediated_decay	CNEP1R1-208	1	FALSE	FALSE	FALSE
59856	ENST00000565556.5	46.9048	0.365749	0.52488	0.272073	0.511169	SMG1i	ENSG00000205423.12	CNEP1R1	protein_coding	protein_coding	CNEP1R1-206	1	FALSE	TRUE	FALSE
59857	ENST00000566093.1	35.2032	-0.0977332	0.503457	0.730848	0.891971	SMG1i	ENSG00000205423.12	CNEP1R1	protein_coding	protein_coding	CNEP1R1-207	4	FALSE	FALSE	FALSE
59858	ENST00000690683.1	11.6549	-0.297257	0.622729	0.272365	0.511471	SMG1i	ENSG00000155393.14	HEATR3	protein_coding	retained_intron	HEATR3-209	NA	FALSE	FALSE	FALSE
59859	ENST00000299192.8	403.153	-0.314197	0.35009	0.271111	0.510089	SMG1i	ENSG00000155393.14	HEATR3	protein_coding	protein_coding	HEATR3-201	1	TRUE	TRUE	TRUE
59860	ENST00000685571.1	412.523	0.456144	0.218209	0.0249335	0.0990444	SMG1i	ENSG00000155393.14	HEATR3	protein_coding	retained_intron	HEATR3-206	NA	FALSE	FALSE	FALSE
59861	ENST00000569324.1	67.8045	1.51991	0.766433	0.00372576	0.0220185	SMG1i	ENSG00000155393.14	HEATR3	protein_coding	retained_intron	HEATR3-205	2	FALSE	FALSE	FALSE
59862	ENST00000692328.1	28.5674	0.298235	0.701166	0.0428887	0.148204	SMG1i	ENSG00000155393.14	HEATR3	protein_coding	nonsense_mediated_decay	HEATR3-213	NA	FALSE	FALSE	FALSE
59863	ENST00000693352.1	627.802	0.821162	0.297522	0.00184396	0.0123267	SMG1i	ENSG00000155393.14	HEATR3	protein_coding	nonsense_mediated_decay	HEATR3-215	NA	FALSE	FALSE	FALSE
59864	ENST00000691270.1	46.9345	1.88941	0.860239	0.00174886	0.011799	SMG1i	ENSG00000155393.14	HEATR3	protein_coding	protein_coding_CDS_not_defined	HEATR3-211	NA	FALSE	FALSE	FALSE
59865	ENST00000693174.1	22.6455	-0.128787	0.614153	0.228435	0.458313	SMG1i	ENSG00000155393.14	HEATR3	protein_coding	nonsense_mediated_decay	HEATR3-214	NA	FALSE	FALSE	FALSE
59866	ENST00000691120.1	210.741	0.0427506	0.33575	0.880783	0.964698	SMG1i	ENSG00000155393.14	HEATR3	protein_coding	retained_intron	HEATR3-210	NA	FALSE	FALSE	FALSE
59867	ENST00000436909.8	664.012	0.0148696	0.266984	0.950298	0.987723	SMG1i	ENSG00000121274.14	TENT4B	protein_coding	protein_coding	TENT4B-202	2	FALSE	TRUE	FALSE
59868	ENST00000561678.7	702.328	-0.821655	0.224564	8.7397e-05	0.000888465	SMG1i	ENSG00000121274.14	TENT4B	protein_coding	protein_coding	TENT4B-203	5	TRUE	TRUE	TRUE
59869	ENST00000562717.1	64.0557	0.100722	0.610202	0.162473	0.368564	SMG1i	ENSG00000121274.14	TENT4B	protein_coding	protein_coding_CDS_not_defined	TENT4B-204	5	FALSE	FALSE	FALSE
59870	ENST00000357464.4	147.875	-0.169273	0.334485	0.54425	0.767019	SMG1i	ENSG00000121274.14	TENT4B	protein_coding	nonsense_mediated_decay	TENT4B-201	5	FALSE	FALSE	FALSE
59871	ENST00000254235.7	61.0621	0.130266	0.441977	0.676701	0.859131	SMG1i	ENSG00000121281.13	ADCY7	protein_coding	protein_coding	ADCY7-201	1	FALSE	TRUE	TRUE
59872	ENST00000562383.6	368.767	0.52642	0.319545	0.0543815	0.176042	SMG1i	ENSG00000166164.16	BRD7	protein_coding	protein_coding	BRD7-205	5	FALSE	FALSE	FALSE
59873	ENST00000569774.6	102.963	0.163488	0.384097	0.589202	0.800103	SMG1i	ENSG00000166164.16	BRD7	protein_coding	protein_coding	BRD7-207	3	FALSE	FALSE	FALSE
59874	ENST00000394688.8	1891.57	-0.457159	0.156429	0.00240035	0.0153479	SMG1i	ENSG00000166164.16	BRD7	protein_coding	protein_coding	BRD7-201	1	TRUE	TRUE	TRUE
59875	ENST00000394689.2	3777.8	-0.21693	0.0941217	0.0206266	0.0857243	SMG1i	ENSG00000166164.16	BRD7	protein_coding	protein_coding	BRD7-202	1	FALSE	TRUE	FALSE
59876	ENST00000475877.5	75.0721	0.00602561	0.612338	0.919769	0.978633	SMG1i	ENSG00000166164.16	BRD7	protein_coding	protein_coding_CDS_not_defined	BRD7-204	3	FALSE	FALSE	FALSE
59877	ENST00000401491.7	102.443	0.110415	0.427441	0.720966	0.886829	SMG1i	ENSG00000166164.16	BRD7	protein_coding	protein_coding_CDS_not_defined	BRD7-203	5	FALSE	FALSE	FALSE
59878	ENST00000646992.1	10.4753	-0.235608	0.639675	0.209654	0.433173	SMG1i	ENSG00000260573.4	ENSG00000260573	lncRNA	lncRNA	ENST00000646992	NA	FALSE	TRUE	FALSE
59879	ENST00000268459.6	640.464	-0.560034	0.180706	0.00110907	0.00801969	SMG1i	ENSG00000140807.7	NKD1	protein_coding	protein_coding	NKD1-201	1	TRUE	TRUE	TRUE
59880	ENST00000570241.3	7.35784	0.193689	0.597163	0.408977	0.653973	SMG1i	ENSG00000260249.3	ENSG00000260249	lncRNA	lncRNA	ENST00000570241	1	TRUE	TRUE	FALSE
59881	ENST00000569891.5	16.4029	-0.280566	0.594409	0.322027	0.566282	SMG1i	ENSG00000083799.18	CYLD	protein_coding	retained_intron	CYLD-215	1	FALSE	FALSE	FALSE
59882	ENST00000311559.13	36.6905	-0.0939603	0.592736	0.615012	0.818443	SMG1i	ENSG00000083799.18	CYLD	protein_coding	protein_coding	CYLD-201	5	FALSE	TRUE	FALSE
59883	ENST00000427738.8	1275.36	-0.281589	0.141615	0.0401159	0.141373	SMG1i	ENSG00000083799.18	CYLD	protein_coding	protein_coding	CYLD-203	5	TRUE	TRUE	FALSE
59884	ENST00000398568.6	246.141	-0.146604	0.270849	0.544087	0.76688	SMG1i	ENSG00000083799.18	CYLD	protein_coding	protein_coding	CYLD-202	1	FALSE	TRUE	TRUE
59885	ENST00000563629.1	74.3521	-0.207784	0.42748	0.503784	0.735098	SMG1i	ENSG00000083799.18	CYLD	protein_coding	retained_intron	CYLD-205	2	FALSE	FALSE	FALSE
59886	ENST00000576842.2	18.4934	0.116612	0.614463	0.197442	0.416998	SMG1i	ENSG00000261241.8	LINC02128	lncRNA	lncRNA	LINC02128-203	3	FALSE	TRUE	FALSE
59887	ENST00000251020.9	1788.28	-1.47813	0.376204	6.89234e-06	9.27566e-05	SMG1i	ENSG00000103449.13	SALL1	protein_coding	protein_coding	SALL1-201	1	TRUE	TRUE	TRUE
59888	ENST00000685868.1	56.6218	-0.0668661	0.60752	0.144987	0.342712	SMG1i	ENSG00000103449.13	SALL1	protein_coding	protein_coding	SALL1-206	NA	FALSE	TRUE	TRUE
59889	ENST00000440970.6	862.613	0.856949	0.512952	0.0185481	0.0791266	SMG1i	ENSG00000103449.13	SALL1	protein_coding	protein_coding	SALL1-202	5	FALSE	TRUE	TRUE
59890	ENST00000570206.2	28.0911	0.136412	0.62167	0.0967804	0.263084	SMG1i	ENSG00000103449.13	SALL1	protein_coding	protein_coding	SALL1-205	5	FALSE	TRUE	FALSE
59891	ENST00000690502.1	72.1899	-0.300478	0.522963	0.336985	0.581877	SMG1i	ENSG00000103449.13	SALL1	protein_coding	protein_coding	SALL1-207	NA	FALSE	TRUE	FALSE
59892	ENST00000562674.1	25.0447	-0.265111	0.561099	0.371558	0.617032	SMG1i	ENSG00000103449.13	SALL1	protein_coding	protein_coding_CDS_not_defined	SALL1-203	3	FALSE	FALSE	FALSE
59893	ENST00000565308.3	755.334	-0.247971	0.168306	0.122833	0.308056	SMG1i	ENSG00000224578.5	HNRNPA1L3	protein_coding	protein_coding	HNRNPA1L3-201	NA	TRUE	TRUE	TRUE
59894	ENST00000698152.1	1130.27	-0.340067	0.203372	0.0736578	0.218006	SMG1i	ENSG00000224578.5	HNRNPA1L3	protein_coding	protein_coding	HNRNPA1L3-202	NA	FALSE	TRUE	TRUE
59895	ENST00000219746.14	4071.58	-0.482309	0.14122	0.000428722	0.00354318	SMG1i	ENSG00000103460.17	TOX3	protein_coding	protein_coding	TOX3-201	2	TRUE	TRUE	TRUE
59896	ENST00000407228.7	4314.62	-0.224774	0.0797042	0.00442345	0.025346	SMG1i	ENSG00000103460.17	TOX3	protein_coding	protein_coding	TOX3-202	2	FALSE	TRUE	FALSE
59897	ENST00000566696.1	220.656	-0.789968	0.373771	0.0111284	0.0531152	SMG1i	ENSG00000103460.17	TOX3	protein_coding	retained_intron	TOX3-204	2	FALSE	FALSE	FALSE
59898	ENST00000568436.1	32.4305	0.0700189	0.508838	0.808295	0.933687	SMG1i	ENSG00000103460.17	TOX3	protein_coding	nonsense_mediated_decay	TOX3-205	3	FALSE	FALSE	FALSE
59899	ENST00000447540.6	214.452	0.0225089	0.609148	0.876341	0.962582	SMG1i	ENSG00000177200.18	CHD9	protein_coding	protein_coding	CHD9-203	5	TRUE	TRUE	TRUE
59900	ENST00000566029.5	179.069	-0.0914015	0.333054	0.741345	0.898133	SMG1i	ENSG00000177200.18	CHD9	protein_coding	protein_coding	CHD9-218	1	FALSE	TRUE	FALSE
59901	ENST00000564582.2	22.3481	-0.312069	0.58239	0.303745	0.546988	SMG1i	ENSG00000177200.18	CHD9	protein_coding	protein_coding_CDS_not_defined	CHD9-210	3	FALSE	FALSE	FALSE
59902	ENST00000564845.5	18.2133	0.381521	0.805296	0.00143121	0.00994084	SMG1i	ENSG00000177200.18	CHD9	protein_coding	protein_coding	CHD9-213	1	FALSE	TRUE	FALSE
59903	ENST00000398510.7	457.837	0.210505	0.201026	0.267646	0.505867	SMG1i	ENSG00000177200.18	CHD9	protein_coding	protein_coding	CHD9-202	1	FALSE	TRUE	TRUE
59904	ENST00000565803.2	650.057	0.541328	0.169913	0.00089418	0.00668348	SMG1i	ENSG00000177200.18	CHD9	protein_coding	protein_coding	CHD9-216	5	FALSE	TRUE	FALSE
59905	ENST00000565442.1	39.4989	0.249256	0.525685	0.421081	0.6651	SMG1i	ENSG00000177200.18	CHD9	protein_coding	protein_coding	CHD9-215	2	FALSE	FALSE	FALSE
59906	ENST00000219084.10	819.816	-0.20796	0.1451	0.138999	0.333724	SMG1i	ENSG00000177200.18	CHD9	protein_coding	retained_intron	CHD9-201	1	FALSE	FALSE	FALSE
59907	ENST00000564600.6	11.2525	-0.0574395	0.574866	0.756001	0.906334	SMG1i	ENSG00000177200.18	CHD9	protein_coding	nonsense_mediated_decay	CHD9-211	4	FALSE	FALSE	FALSE
59908	ENST00000566383.3	31.2379	-0.414619	0.641552	0.185854	0.401259	SMG1i	ENSG00000261804.3	ENSG00000261804	lncRNA	lncRNA	ENST00000566383	4	TRUE	TRUE	FALSE
59909	ENST00000571340.1	24.6276	-0.0858832	0.509623	0.762174	0.909869	SMG1i	ENSG00000262714.1	ENSG00000262714	lncRNA	lncRNA	ENST00000571340	NA	TRUE	TRUE	FALSE
59910	ENST00000623877.1	15.0695	-0.0305396	0.533925	0.904005	0.97327	SMG1i	ENSG00000280027.1	ENSG00000280027	TEC	TEC	ENST00000623877	NA	TRUE	TRUE	FALSE
59911	ENST00000680543.1	244.938	-0.589096	0.364831	0.0495417	0.164621	SMG1i	ENSG00000103479.17	RBL2	protein_coding	retained_intron	RBL2-209	NA	FALSE	FALSE	FALSE
59912	ENST00000262133.11	1800.68	-0.373678	0.0991803	0.000124249	0.00121096	SMG1i	ENSG00000103479.17	RBL2	protein_coding	protein_coding	RBL2-201	1	TRUE	TRUE	TRUE
59913	ENST00000379935.8	105.889	2.57748	0.520817	5.39474e-08	1.14783e-06	SMG1i	ENSG00000103479.17	RBL2	protein_coding	protein_coding_CDS_not_defined	RBL2-202	1	FALSE	FALSE	FALSE
59914	ENST00000624610.1	29.5037	-0.256702	0.536394	0.401864	0.646864	SMG1i	ENSG00000279722.1	ENSG00000279722	TEC	TEC	ENST00000624610	NA	TRUE	TRUE	FALSE
59915	ENST00000394657.12	236.55	-0.493575	0.294679	0.0562685	0.180371	SMG1i	ENSG00000166971.17	AKTIP	protein_coding	protein_coding	AKTIP-202	2	TRUE	TRUE	TRUE
59916	ENST00000300245.8	237.285	0.0549765	0.267203	0.821116	0.939357	SMG1i	ENSG00000166971.17	AKTIP	protein_coding	protein_coding	AKTIP-201	5	FALSE	TRUE	FALSE
59917	ENST00000571523.2	24.9101	-0.192751	0.535088	0.505618	0.736399	SMG1i	ENSG00000166971.17	AKTIP	protein_coding	retained_intron	AKTIP-214	NA	FALSE	FALSE	FALSE
59918	ENST00000570004.5	47.0285	0.245424	0.517463	0.429307	0.672528	SMG1i	ENSG00000166971.17	AKTIP	protein_coding	protein_coding	AKTIP-212	1	FALSE	TRUE	TRUE
59919	ENST00000563108.5	5.51537	-0.166128	0.644994	0.0409007	0.143243	SMG1i	ENSG00000166971.17	AKTIP	protein_coding	retained_intron	AKTIP-204	2	FALSE	FALSE	FALSE
59920	ENST00000568596.5	31.4127	0.0694407	0.509834	0.81337	0.935863	SMG1i	ENSG00000166971.17	AKTIP	protein_coding	protein_coding	AKTIP-211	2	FALSE	FALSE	FALSE
59921	ENST00000262135.9	32.268	0.0482753	0.605002	0.428624	0.672077	SMG1i	ENSG00000103494.16	RPGRIP1L	protein_coding	protein_coding	RPGRIP1L-201	5	FALSE	TRUE	FALSE
59922	ENST00000565343.2	36.5591	-0.0913102	0.492329	0.753011	0.90486	SMG1i	ENSG00000103494.16	RPGRIP1L	protein_coding	retained_intron	RPGRIP1L-206	5	FALSE	FALSE	FALSE
59923	ENST00000680193.1	32.8407	0.301835	0.573046	0.319973	0.56409	SMG1i	ENSG00000103494.16	RPGRIP1L	protein_coding	nonsense_mediated_decay	RPGRIP1L-214	NA	FALSE	FALSE	FALSE
59924	ENST00000621565.5	174.582	0.802784	0.353401	0.00771096	0.0396581	SMG1i	ENSG00000103494.16	RPGRIP1L	protein_coding	protein_coding	RPGRIP1L-211	1	FALSE	TRUE	TRUE
59925	ENST00000563746.5	294.694	0.639547	0.259497	0.00687874	0.0362496	SMG1i	ENSG00000103494.16	RPGRIP1L	protein_coding	protein_coding	RPGRIP1L-204	1	FALSE	TRUE	FALSE
59926	ENST00000564374.5	62.0975	0.150606	0.622494	0.093088	0.25622	SMG1i	ENSG00000103494.16	RPGRIP1L	protein_coding	protein_coding	RPGRIP1L-205	2	FALSE	TRUE	FALSE
59927	ENST00000680907.1	7.88311	-0.128944	0.57683	0.573902	0.789289	SMG1i	ENSG00000103494.16	RPGRIP1L	protein_coding	protein_coding_CDS_not_defined	RPGRIP1L-215	NA	FALSE	FALSE	FALSE
59928	ENST00000568653.7	62.5179	-0.0933801	0.462841	0.755236	0.90594	SMG1i	ENSG00000103494.16	RPGRIP1L	protein_coding	protein_coding	RPGRIP1L-209	1	FALSE	TRUE	FALSE
59929	ENST00000566096.5	25.0639	-0.319107	0.57922	0.298174	0.540837	SMG1i	ENSG00000103494.16	RPGRIP1L	protein_coding	protein_coding	RPGRIP1L-207	2	FALSE	TRUE	FALSE
59930	ENST00000637001.1	194.574	-0.201958	0.571738	0.382045	0.627034	SMG1i	ENSG00000140718.21	FTO	protein_coding	protein_coding	FTO-217	5	FALSE	TRUE	FALSE
59931	ENST00000471389.6	21.0458	0.0294647	0.51538	0.919222	0.978469	SMG1i	ENSG00000140718.21	FTO	protein_coding	protein_coding	FTO-206	1	TRUE	TRUE	TRUE
59932	ENST00000636030.1	26.9286	0.159765	0.631396	0.0511543	0.168493	SMG1i	ENSG00000140718.21	FTO	protein_coding	protein_coding_CDS_not_defined	FTO-212	5	FALSE	FALSE	FALSE
59933	ENST00000637562.1	286.28	0.106225	0.504969	0.697944	0.872566	SMG1i	ENSG00000140718.21	FTO	protein_coding	nonsense_mediated_decay	FTO-220	5	FALSE	FALSE	FALSE
59934	ENST00000464071.1	104.494	0.155854	0.480835	0.604688	0.811285	SMG1i	ENSG00000140718.21	FTO	protein_coding	nonsense_mediated_decay	FTO-205	2	FALSE	FALSE	FALSE
59935	ENST00000563011.2	18.2223	-0.00421608	0.522245	0.98433	0.996391	SMG1i	ENSG00000140718.21	FTO	protein_coding	protein_coding	FTO-208	5	FALSE	FALSE	FALSE
59936	ENST00000460382.5	75.8291	-0.173963	0.628079	0.0909629	0.252169	SMG1i	ENSG00000140718.21	FTO	protein_coding	protein_coding	FTO-203	5	FALSE	TRUE	FALSE
59937	ENST00000268349.7	1141.22	-0.0416193	0.142597	0.750014	0.90323	SMG1i	ENSG00000140718.21	FTO	protein_coding	protein_coding	FTO-201	1	FALSE	FALSE	FALSE
59938	ENST00000329734.4	612.453	-0.49715	0.178538	0.00348011	0.0208442	SMG1i	ENSG00000177508.12	IRX3	protein_coding	protein_coding	IRX3-201	1	TRUE	TRUE	TRUE
59939	ENST00000558180.2	69.7273	-0.445001	0.49124	0.188571	0.404984	SMG1i	ENSG00000177508.12	IRX3	protein_coding	retained_intron	IRX3-203	4	FALSE	FALSE	FALSE
59940	ENST00000613942.2	17.4474	-0.062307	0.550876	0.790933	0.925042	SMG1i	ENSG00000245694.12	CRNDE	lncRNA	lncRNA	CRNDE-212	5	FALSE	TRUE	FALSE
59941	ENST00000658082.1	40.7762	-0.13976	0.480535	0.645156	0.839082	SMG1i	ENSG00000245694.12	CRNDE	lncRNA	lncRNA	CRNDE-218	NA	FALSE	FALSE	FALSE
59942	ENST00000668556.1	26.5475	-0.184328	0.534631	0.520378	0.748383	SMG1i	ENSG00000245694.12	CRNDE	lncRNA	lncRNA	CRNDE-224	NA	FALSE	TRUE	FALSE
59943	ENST00000660344.2	154.49	-0.171515	0.362269	0.55452	0.774913	SMG1i	ENSG00000245694.12	CRNDE	lncRNA	lncRNA	CRNDE-220	NA	FALSE	FALSE	FALSE
59944	ENST00000502066.7	45.4279	-0.0374378	0.549507	0.863779	0.957679	SMG1i	ENSG00000245694.12	CRNDE	lncRNA	lncRNA	CRNDE-202	1	FALSE	FALSE	FALSE
59945	ENST00000559598.7	186.607	0.056986	0.300325	0.829195	0.943115	SMG1i	ENSG00000245694.12	CRNDE	lncRNA	lncRNA	CRNDE-207	1	FALSE	FALSE	FALSE
59946	ENST00000688921.2	87.8885	-0.123904	0.618145	0.0437784	0.150565	SMG1i	ENSG00000245694.12	CRNDE	lncRNA	lncRNA	CRNDE-225	NA	FALSE	FALSE	FALSE
59947	ENST00000501177.9	96.1454	0.108433	0.413859	0.726147	0.889812	SMG1i	ENSG00000245694.12	CRNDE	lncRNA	lncRNA	CRNDE-201	1	FALSE	FALSE	FALSE
59948	ENST00000691307.2	107.587	0.203196	0.398969	0.509836	0.740006	SMG1i	ENSG00000245694.12	CRNDE	lncRNA	lncRNA	CRNDE-228	NA	FALSE	FALSE	FALSE
59949	ENST00000689582.2	155.149	-0.838511	0.435601	0.0148381	0.0665781	SMG1i	ENSG00000245694.12	CRNDE	lncRNA	lncRNA	CRNDE-227	NA	FALSE	FALSE	FALSE
59950	ENST00000560029.5	29.1026	-0.749309	0.983104	0.0441547	0.151508	SMG1i	ENSG00000245694.12	CRNDE	lncRNA	lncRNA	CRNDE-208	2	FALSE	FALSE	FALSE
59951	ENST00000689375.1	81.8394	0.27701	0.425118	0.380984	0.626145	SMG1i	ENSG00000245694.12	CRNDE	lncRNA	lncRNA	CRNDE-226	NA	FALSE	TRUE	FALSE
59952	ENST00000558031.7	783.666	0.142651	0.172906	0.388747	0.633874	SMG1i	ENSG00000245694.12	CRNDE	lncRNA	lncRNA	CRNDE-204	2	FALSE	FALSE	FALSE
59953	ENST00000657142.1	87.3035	-10.2837	3.11446	2.29798e-09	6.2913e-08	SMG1i	ENSG00000245694.12	CRNDE	lncRNA	lncRNA	CRNDE-217	NA	FALSE	FALSE	FALSE
59954	ENST00000557792.2	481.408	-0.0367044	0.308006	0.890729	0.968798	SMG1i	ENSG00000245694.12	CRNDE	lncRNA	lncRNA	CRNDE-203	2	FALSE	TRUE	FALSE
59955	ENST00000655114.1	19.4511	0.00897694	0.516876	0.977686	0.994698	SMG1i	ENSG00000245694.12	CRNDE	lncRNA	lncRNA	CRNDE-216	NA	FALSE	FALSE	FALSE
59956	ENST00000560912.6	8.95561	-0.0769015	0.554899	0.749731	0.903057	SMG1i	ENSG00000245694.12	CRNDE	lncRNA	lncRNA	CRNDE-210	5	FALSE	TRUE	FALSE
59957	ENST00000558952.2	1397.48	-0.546656	0.25124	0.0160197	0.070688	SMG1i	ENSG00000245694.12	CRNDE	lncRNA	lncRNA	CRNDE-205	4	FALSE	FALSE	FALSE
59958	ENST00000560208.1	381.829	-0.00175975	0.212938	0.991732	0.998181	SMG1i	ENSG00000245694.12	CRNDE	lncRNA	lncRNA	CRNDE-209	2	FALSE	FALSE	FALSE
59959	ENST00000686100.2	13.9396	0.39802	0.692171	0.159492	0.363962	SMG1i	ENSG00000289307.2	ENSG00000289307	lncRNA	lncRNA	ENST00000686100	NA	TRUE	TRUE	FALSE
59960	ENST00000394636.9	1101.92	-0.601869	0.175039	0.000357685	0.00303247	SMG1i	ENSG00000176842.16	IRX5	protein_coding	protein_coding	IRX5-202	3	TRUE	TRUE	TRUE
59961	ENST00000558597.1	53.2937	0.16854	0.49355	0.580695	0.794133	SMG1i	ENSG00000176842.16	IRX5	protein_coding	retained_intron	IRX5-203	1	FALSE	FALSE	FALSE
59962	ENST00000290552.8	17.967	-0.107854	0.534123	0.689487	0.866904	SMG1i	ENSG00000159387.8	IRX6	protein_coding	protein_coding	IRX6-201	1	TRUE	TRUE	TRUE
59963	ENST00000219070.9	134.752	-0.236832	0.391088	0.433259	0.675971	SMG1i	ENSG00000087245.13	MMP2	protein_coding	protein_coding	MMP2-201	1	TRUE	TRUE	TRUE
59964	ENST00000262134.10	526.42	0.118928	0.185753	0.499886	0.731729	SMG1i	ENSG00000087253.13	LPCAT2	protein_coding	protein_coding	LPCAT2-201	1	TRUE	TRUE	TRUE
59965	ENST00000566915.5	13.5141	-0.0621298	0.609096	0.18028	0.393782	SMG1i	ENSG00000087253.13	LPCAT2	protein_coding	retained_intron	LPCAT2-208	1	FALSE	FALSE	FALSE
59966	ENST00000662188.1	40.9951	0.262593	0.507997	0.409158	0.654145	SMG1i	ENSG00000246379.8	GNAO1-DT	lncRNA	lncRNA	GNAO1-DT-210	NA	FALSE	TRUE	FALSE
59967	ENST00000664309.1	10.605	0.0397758	0.608065	0.342037	0.586979	SMG1i	ENSG00000246379.8	GNAO1-DT	lncRNA	lncRNA	GNAO1-DT-213	NA	FALSE	TRUE	FALSE
59968	ENST00000675160.1	112.517	-0.326234	0.443882	0.305355	0.548544	SMG1i	ENSG00000087258.16	GNAO1	protein_coding	nonsense_mediated_decay	GNAO1-227	NA	FALSE	FALSE	FALSE
59969	ENST00000262493.12	914.509	-0.08653	0.161884	0.577902	0.792207	SMG1i	ENSG00000087258.16	GNAO1	protein_coding	protein_coding	GNAO1-201	1	TRUE	TRUE	TRUE
59970	ENST00000569295.6	245.759	-0.33593	0.329252	0.225468	0.454413	SMG1i	ENSG00000087258.16	GNAO1	protein_coding	protein_coding	GNAO1-210	2	FALSE	TRUE	FALSE
59971	ENST00000638705.1	96.8131	-10.4604	3.11772	8.71965e-10	2.5803e-08	SMG1i	ENSG00000087258.16	GNAO1	protein_coding	protein_coding	GNAO1-214	1	FALSE	TRUE	TRUE
59972	ENST00000262494.12	5964.36	-0.272389	0.149765	0.0593181	0.187179	SMG1i	ENSG00000087258.16	GNAO1	protein_coding	protein_coding	GNAO1-202	1	FALSE	TRUE	FALSE
59973	ENST00000640893.1	14.8178	0.676091	1.02322	0.0437664	0.15053	SMG1i	ENSG00000087258.16	GNAO1	protein_coding	nonsense_mediated_decay	GNAO1-226	5	FALSE	FALSE	FALSE
59974	ENST00000640390.1	60.696	9.28611	3.00164	1.20802e-07	2.40964e-06	SMG1i	ENSG00000087258.16	GNAO1	protein_coding	protein_coding_CDS_not_defined	GNAO1-223	5	FALSE	FALSE	FALSE
59975	ENST00000638185.1	10.2254	0.24295	0.684664	0.0105284	0.0508454	SMG1i	ENSG00000087258.16	GNAO1	protein_coding	retained_intron	GNAO1-212	5	FALSE	FALSE	FALSE
59976	ENST00000639787.1	42.3263	1.58939	1.39664	0.00791231	0.0405047	SMG1i	ENSG00000087258.16	GNAO1	protein_coding	protein_coding_CDS_not_defined	GNAO1-221	5	FALSE	FALSE	FALSE
59977	ENST00000564798.2	428.504	-1.09692	0.259025	4.99594e-06	6.96203e-05	SMG1i	ENSG00000087258.16	GNAO1	protein_coding	retained_intron	GNAO1-207	1	FALSE	FALSE	FALSE
59978	ENST00000290649.10	3060	-0.119622	0.0819919	0.142873	0.339523	SMG1i	ENSG00000159461.15	AMFR	protein_coding	protein_coding	AMFR-201	1	TRUE	TRUE	TRUE
59979	ENST00000492830.5	95.2459	10.1547	2.99203	1.37786e-09	3.93344e-08	SMG1i	ENSG00000159461.15	AMFR	protein_coding	protein_coding	AMFR-202	2	FALSE	FALSE	FALSE
59980	ENST00000566757.1	24.1979	-0.147467	0.522837	0.607255	0.81326	SMG1i	ENSG00000159461.15	AMFR	protein_coding	retained_intron	AMFR-208	NA	FALSE	FALSE	FALSE
59981	ENST00000568325.1	28.9353	0.00228331	0.612269	0.877498	0.963231	SMG1i	ENSG00000159461.15	AMFR	protein_coding	retained_intron	AMFR-210	2	FALSE	FALSE	FALSE
59982	ENST00000567738.1	15.9665	0.250203	0.594637	0.35107	0.59607	SMG1i	ENSG00000159461.15	AMFR	protein_coding	protein_coding	AMFR-209	5	FALSE	FALSE	FALSE
59983	ENST00000300291.10	12927.3	-0.622408	0.0831068	3.53817e-14	1.89064e-12	SMG1i	ENSG00000167005.14	NUDT21	protein_coding	protein_coding	NUDT21-201	1	TRUE	TRUE	TRUE
59984	ENST00000563860.1	12.6556	-0.24039	0.603598	0.336581	0.581401	SMG1i	ENSG00000167005.14	NUDT21	protein_coding	retained_intron	NUDT21-203	3	FALSE	FALSE	FALSE
59985	ENST00000563362.1	12.0681	-0.0484971	0.549355	0.837763	0.946706	SMG1i	ENSG00000167005.14	NUDT21	protein_coding	retained_intron	NUDT21-202	2	FALSE	FALSE	FALSE
59986	ENST00000567110.1	106.555	-0.11481	0.419293	0.703763	0.876178	SMG1i	ENSG00000167005.14	NUDT21	protein_coding	retained_intron	NUDT21-205	2	FALSE	FALSE	FALSE
59987	ENST00000684388.1	8.02967	0.205512	0.663025	0.0202112	0.0844446	SMG1i	ENSG00000288725.1	ENSG00000288725	protein_coding	nonsense_mediated_decay	ENST00000684388	NA	TRUE	TRUE	TRUE
59988	ENST00000562150.5	27.1959	-0.141944	0.52307	0.616803	0.819852	SMG1i	ENSG00000087263.17	OGFOD1	protein_coding	protein_coding	OGFOD1-203	4	FALSE	FALSE	FALSE
59989	ENST00000561646.5	19.9818	-0.141224	0.623144	0.111829	0.289864	SMG1i	ENSG00000087263.17	OGFOD1	protein_coding	protein_coding	OGFOD1-202	2	FALSE	FALSE	FALSE
59990	ENST00000565682.5	82.0298	0.175607	0.477592	0.566073	0.783518	SMG1i	ENSG00000087263.17	OGFOD1	protein_coding	nonsense_mediated_decay	OGFOD1-206	4	FALSE	FALSE	FALSE
59991	ENST00000336111.9	1077.55	0.169983	0.169428	0.29245	0.534422	SMG1i	ENSG00000087263.17	OGFOD1	protein_coding	nonsense_mediated_decay	OGFOD1-201	2	FALSE	FALSE	FALSE
59992	ENST00000568172.1	10.2412	0.227073	0.646603	0.182457	0.396661	SMG1i	ENSG00000087263.17	OGFOD1	protein_coding	protein_coding_CDS_not_defined	OGFOD1-208	4	FALSE	FALSE	FALSE
59993	ENST00000566157.6	921.249	0.0426828	0.206139	0.821219	0.939366	SMG1i	ENSG00000087263.17	OGFOD1	protein_coding	protein_coding	OGFOD1-207	1	TRUE	TRUE	TRUE
59994	ENST00000568397.1	202.38	0.050958	0.375856	0.865725	0.958316	SMG1i	ENSG00000087263.17	OGFOD1	protein_coding	protein_coding	OGFOD1-209	5	FALSE	TRUE	FALSE
59995	ENST00000682470.1	37.6411	-0.11315	0.484386	0.705339	0.877053	SMG1i	ENSG00000125124.14	BBS2	protein_coding	protein_coding	BBS2-243	NA	FALSE	TRUE	TRUE
59996	ENST00000682205.1	9.41047	-0.0566346	0.606985	0.683187	0.863144	SMG1i	ENSG00000125124.14	BBS2	protein_coding	protein_coding	BBS2-236	NA	FALSE	TRUE	TRUE
59997	ENST00000682930.1	10.4841	0.54126	0.868168	0.0652514	0.200189	SMG1i	ENSG00000125124.14	BBS2	protein_coding	protein_coding	BBS2-262	NA	FALSE	TRUE	FALSE
59998	ENST00000682187.1	31.425	0.000188182	0.612503	0.998187	0.999312	SMG1i	ENSG00000125124.14	BBS2	protein_coding	nonsense_mediated_decay	BBS2-233	NA	FALSE	FALSE	FALSE
59999	ENST00000682855.1	40.5422	-8.57477	3.28866	9.30253e-06	0.000121763	SMG1i	ENSG00000125124.14	BBS2	protein_coding	protein_coding	BBS2-258	NA	FALSE	TRUE	TRUE
60000	ENST00000682038.1	9.1774	0.00291239	0.612198	0.984103	0.996334	SMG1i	ENSG00000125124.14	BBS2	protein_coding	nonsense_mediated_decay	BBS2-227	NA	FALSE	FALSE	FALSE
60001	ENST00000683992.1	21.1518	0.0679987	0.606462	0.335965	0.580742	SMG1i	ENSG00000125124.14	BBS2	protein_coding	nonsense_mediated_decay	BBS2-294	NA	FALSE	FALSE	FALSE
60002	ENST00000566452.2	15.7729	-0.0985838	0.612769	0.165896	0.373446	SMG1i	ENSG00000125124.14	BBS2	protein_coding	retained_intron	BBS2-215	2	FALSE	FALSE	FALSE
60003	ENST00000565781.6	32.279	-0.0961166	0.612301	0.111871	0.289935	SMG1i	ENSG00000125124.14	BBS2	protein_coding	retained_intron	BBS2-211	1	FALSE	FALSE	FALSE
60004	ENST00000683504.1	16.3658	0.0409713	0.530279	0.88234	0.965484	SMG1i	ENSG00000125124.14	BBS2	protein_coding	retained_intron	BBS2-278	NA	FALSE	FALSE	FALSE
60005	ENST00000684020.1	55.706	-9.235	3.12303	3.37697e-07	6.12043e-06	SMG1i	ENSG00000125124.14	BBS2	protein_coding	retained_intron	BBS2-295	NA	FALSE	FALSE	FALSE
60006	ENST00000684128.1	25.6229	-0.648259	1.38183	0.000142415	0.00136362	SMG1i	ENSG00000125124.14	BBS2	protein_coding	retained_intron	BBS2-299	NA	FALSE	FALSE	FALSE
60007	ENST00000682948.1	50.327	-9.2175	3.14763	4.95408e-07	8.6636e-06	SMG1i	ENSG00000125124.14	BBS2	protein_coding	retained_intron	BBS2-263	NA	FALSE	FALSE	FALSE
60008	ENST00000682188.1	19.8927	-0.0184593	0.593785	0.87654	0.962657	SMG1i	ENSG00000125124.14	BBS2	protein_coding	protein_coding	BBS2-234	NA	FALSE	TRUE	FALSE
60009	ENST00000682449.1	70.6707	0.323843	0.728815	0.00852145	0.0429083	SMG1i	ENSG00000125124.14	BBS2	protein_coding	nonsense_mediated_decay	BBS2-242	NA	FALSE	FALSE	FALSE
60010	ENST00000682493.1	67.6722	0.259779	0.636872	0.2996	0.542467	SMG1i	ENSG00000125124.14	BBS2	protein_coding	nonsense_mediated_decay	BBS2-247	NA	FALSE	FALSE	FALSE
60011	ENST00000245157.11	840.665	-0.808494	0.420922	0.0139721	0.0634253	SMG1i	ENSG00000125124.14	BBS2	protein_coding	protein_coding	BBS2-201	1	TRUE	TRUE	TRUE
60012	ENST00000565859.2	12.6113	0.0383926	0.538448	0.886156	0.967096	SMG1i	ENSG00000125124.14	BBS2	protein_coding	retained_intron	BBS2-212	3	FALSE	FALSE	FALSE
60013	ENST00000683008.1	26.208	7.29709	3.24597	0.000129287	0.00125349	SMG1i	ENSG00000125124.14	BBS2	protein_coding	retained_intron	BBS2-265	NA	FALSE	FALSE	FALSE
60014	ENST00000682875.1	127.674	4.30237	1.8428	6.36167e-05	0.000672403	SMG1i	ENSG00000125124.14	BBS2	protein_coding	nonsense_mediated_decay	BBS2-260	NA	FALSE	FALSE	FALSE
60015	ENST00000684673.1	182.015	4.74847	1.77111	1.23582e-05	0.000156835	SMG1i	ENSG00000125124.14	BBS2	protein_coding	nonsense_mediated_decay	BBS2-308	NA	FALSE	FALSE	FALSE
60016	ENST00000683644.1	45.2768	8.25119	3.35457	3.22532e-05	0.000369383	SMG1i	ENSG00000125124.14	BBS2	protein_coding	nonsense_mediated_decay	BBS2-281	NA	FALSE	FALSE	FALSE
60017	ENST00000682658.1	20.3586	6.44166	3.53262	0.000657681	0.00514107	SMG1i	ENSG00000125124.14	BBS2	protein_coding	nonsense_mediated_decay	BBS2-252	NA	FALSE	FALSE	FALSE
60018	ENST00000683976.1	32.0685	-0.121193	0.529026	0.655728	0.846152	SMG1i	ENSG00000125124.14	BBS2	protein_coding	nonsense_mediated_decay	BBS2-292	NA	FALSE	FALSE	FALSE
60019	ENST00000683533.1	34.4389	7.43325	3.52368	0.000191825	0.00176873	SMG1i	ENSG00000125124.14	BBS2	protein_coding	nonsense_mediated_decay	BBS2-279	NA	FALSE	FALSE	FALSE
60020	ENST00000563985.1	10.1584	-0.0311004	0.568128	0.874969	0.962038	SMG1i	ENSG00000125148.7	MT2A	protein_coding	protein_coding_CDS_not_defined	MT2A-204	2	FALSE	FALSE	FALSE
60021	ENST00000245185.6	1634.69	-0.727908	0.1296	8.99691e-09	2.23495e-07	SMG1i	ENSG00000125148.7	MT2A	protein_coding	protein_coding	MT2A-201	1	TRUE	TRUE	TRUE
60022	ENST00000562017.1	59.6317	-0.0898104	0.497621	0.749197	0.902666	SMG1i	ENSG00000125148.7	MT2A	protein_coding	retained_intron	MT2A-203	NA	FALSE	FALSE	FALSE
60023	ENST00000306061.10	11.3311	-0.0255608	0.543868	0.914841	0.977002	SMG1i	ENSG00000169715.15	MT1E	protein_coding	protein_coding	MT1E-201	1	FALSE	TRUE	TRUE
60024	ENST00000334350.7	101.769	-0.651005	0.461211	0.0594387	0.187446	SMG1i	ENSG00000198417.7	MT1F	protein_coding	protein_coding	MT1F-201	1	TRUE	TRUE	TRUE
60025	ENST00000379811.4	445.091	-0.496865	0.329167	0.0735669	0.217824	SMG1i	ENSG00000125144.14	MT1G	protein_coding	protein_coding	MT1G-201	1	TRUE	TRUE	FALSE
60026	ENST00000444837.6	268.019	-0.466595	0.269755	0.0534873	0.173947	SMG1i	ENSG00000125144.14	MT1G	protein_coding	protein_coding	MT1G-202	1	FALSE	TRUE	TRUE
60027	ENST00000569500.5	13.017	0.0983194	0.590246	0.551673	0.772955	SMG1i	ENSG00000125144.14	MT1G	protein_coding	protein_coding	MT1G-204	3	FALSE	TRUE	FALSE
60028	ENST00000568675.1	57.2807	-0.0197617	0.440143	0.945236	0.986153	SMG1i	ENSG00000125144.14	MT1G	protein_coding	retained_intron	MT1G-203	1	FALSE	FALSE	FALSE
60029	ENST00000332374.5	41.2115	-0.089277	0.484668	0.762287	0.909904	SMG1i	ENSG00000205358.4	MT1H	protein_coding	protein_coding	MT1H-201	1	TRUE	TRUE	TRUE
60030	ENST00000569155.1	42.7502	-0.0964445	0.47434	0.747135	0.901245	SMG1i	ENSG00000205358.4	MT1H	protein_coding	protein_coding	MT1H-202	1	FALSE	TRUE	FALSE
60031	ENST00000394485.5	1206.51	-0.469168	0.174479	0.00543722	0.0299796	SMG1i	ENSG00000187193.9	MT1X	protein_coding	protein_coding	MT1X-201	1	TRUE	TRUE	TRUE
60032	ENST00000568370.1	316.05	0.0300061	0.247003	0.891568	0.969187	SMG1i	ENSG00000187193.9	MT1X	protein_coding	retained_intron	MT1X-204	NA	FALSE	FALSE	FALSE
60033	ENST00000564974.1	137.703	-0.0242271	0.401894	0.932781	0.982275	SMG1i	ENSG00000187193.9	MT1X	protein_coding	nonsense_mediated_decay	MT1X-203	1	FALSE	FALSE	FALSE
60034	ENST00000563858.5	14.461	-0.0908206	0.578432	0.633194	0.831073	SMG1i	ENSG00000102900.13	NUP93	protein_coding	protein_coding	NUP93-208	5	FALSE	FALSE	FALSE
60035	ENST00000308159.10	9.18983	0.074297	0.589611	0.685528	0.864533	SMG1i	ENSG00000102900.13	NUP93	protein_coding	protein_coding	NUP93-201	1	TRUE	TRUE	TRUE
60036	ENST00000569842.5	2805.81	0.043135	0.103807	0.684248	0.863733	SMG1i	ENSG00000102900.13	NUP93	protein_coding	protein_coding	NUP93-220	5	FALSE	TRUE	FALSE
60037	ENST00000569863.5	45.3335	2.77906	0.944598	0.000151085	0.00143636	SMG1i	ENSG00000102900.13	NUP93	protein_coding	protein_coding	NUP93-221	4	FALSE	FALSE	FALSE
60038	ENST00000566678.1	14.1469	-0.317193	0.725571	0.0260042	0.102219	SMG1i	ENSG00000102900.13	NUP93	protein_coding	protein_coding	NUP93-212	2	FALSE	FALSE	FALSE
60039	ENST00000564887.5	273.778	-0.331013	0.268529	0.167108	0.375346	SMG1i	ENSG00000102900.13	NUP93	protein_coding	protein_coding	NUP93-210	2	FALSE	TRUE	FALSE
60040	ENST00000563437.1	36.4684	0.418826	0.583004	0.213362	0.437999	SMG1i	ENSG00000102900.13	NUP93	protein_coding	retained_intron	NUP93-205	2	FALSE	FALSE	FALSE
60041	ENST00000563405.1	17.4517	-0.039571	0.536468	0.872229	0.960772	SMG1i	ENSG00000102900.13	NUP93	protein_coding	protein_coding	NUP93-204	2	FALSE	FALSE	FALSE
60042	ENST00000563486.1	18.4192	-0.107801	0.540533	0.677144	0.859444	SMG1i	ENSG00000102900.13	NUP93	protein_coding	protein_coding	NUP93-207	2	FALSE	FALSE	FALSE
60043	ENST00000564278.1	137.846	-0.0393374	0.368579	0.890521	0.968708	SMG1i	ENSG00000102900.13	NUP93	protein_coding	retained_intron	NUP93-209	2	FALSE	FALSE	FALSE
60044	ENST00000563465.1	192.494	0.156677	0.344108	0.583917	0.796298	SMG1i	ENSG00000102900.13	NUP93	protein_coding	retained_intron	NUP93-206	2	FALSE	FALSE	FALSE
60045	ENST00000562914.1	16.2687	0.178135	0.58518	0.450261	0.690859	SMG1i	ENSG00000051108.15	HERPUD1	protein_coding	retained_intron	HERPUD1-205	2	FALSE	FALSE	FALSE
60046	ENST00000439977.7	173.918	0.289639	0.330426	0.300363	0.543278	SMG1i	ENSG00000051108.15	HERPUD1	protein_coding	protein_coding	HERPUD1-204	1	TRUE	TRUE	TRUE
60047	ENST00000568676.5	101.743	0.315016	0.40146	0.311959	0.555752	SMG1i	ENSG00000051108.15	HERPUD1	protein_coding	retained_intron	HERPUD1-215	2	FALSE	FALSE	FALSE
60048	ENST00000569569.5	50.8035	-0.154711	0.478784	0.610459	0.815399	SMG1i	ENSG00000051108.15	HERPUD1	protein_coding	retained_intron	HERPUD1-218	2	FALSE	FALSE	FALSE
60049	ENST00000565966.5	93.7912	0.175549	0.635618	0.0213273	0.0879166	SMG1i	ENSG00000051108.15	HERPUD1	protein_coding	nonsense_mediated_decay	HERPUD1-210	5	FALSE	FALSE	FALSE
60050	ENST00000300302.9	1780.11	-0.149475	0.110886	0.170608	0.38028	SMG1i	ENSG00000051108.15	HERPUD1	protein_coding	protein_coding	HERPUD1-201	1	FALSE	TRUE	FALSE
60051	ENST00000570273.5	466.654	-0.271359	0.246292	0.223126	0.451194	SMG1i	ENSG00000051108.15	HERPUD1	protein_coding	protein_coding_CDS_not_defined	HERPUD1-219	1	FALSE	FALSE	FALSE
60052	ENST00000379792.6	283.043	0.956203	0.339279	0.0012326	0.00876705	SMG1i	ENSG00000051108.15	HERPUD1	protein_coding	protein_coding	HERPUD1-203	5	FALSE	TRUE	FALSE
60053	ENST00000566550.1	9.61548	-0.137593	0.564556	0.57938	0.793128	SMG1i	ENSG00000051108.15	HERPUD1	protein_coding	retained_intron	HERPUD1-211	2	FALSE	FALSE	FALSE
60054	ENST00000563781.5	31.8875	-0.0585413	0.607193	0.208835	0.432102	SMG1i	ENSG00000051108.15	HERPUD1	protein_coding	protein_coding_CDS_not_defined	HERPUD1-207	3	FALSE	FALSE	FALSE
60055	ENST00000564678.1	142.425	-0.108147	0.344022	0.701846	0.874907	SMG1i	ENSG00000051108.15	HERPUD1	protein_coding	retained_intron	HERPUD1-209	1	FALSE	FALSE	FALSE
60056	ENST00000563911.5	18.7115	-0.324963	0.654466	0.192499	0.410236	SMG1i	ENSG00000051108.15	HERPUD1	protein_coding	protein_coding	HERPUD1-208	3	FALSE	FALSE	FALSE
60057	ENST00000568814.1	31.171	0.0816377	0.493889	0.784534	0.921847	SMG1i	ENSG00000051108.15	HERPUD1	protein_coding	protein_coding_CDS_not_defined	HERPUD1-216	2	FALSE	FALSE	FALSE
60058	ENST00000565861.1	18.3301	-0.0148905	0.525774	0.952525	0.988211	SMG1i	ENSG00000261270.1	ENSG00000261270	lncRNA	lncRNA	ENST00000565861	4	TRUE	TRUE	FALSE
60059	ENST00000570210.1	33.3611	0.0253366	0.485499	0.935571	0.983252	SMG1i	ENSG00000261114.1	ENSG00000261114	lncRNA	lncRNA	ENST00000570210	NA	TRUE	TRUE	FALSE
60060	ENST00000290776.13	2945.96	-0.13074	0.109797	0.233298	0.464335	SMG1i	ENSG00000140848.17	CPNE2	protein_coding	protein_coding	CPNE2-201	1	TRUE	TRUE	TRUE
60061	ENST00000565874.5	462.391	-0.00592227	0.407127	0.97895	0.995006	SMG1i	ENSG00000140848.17	CPNE2	protein_coding	protein_coding	CPNE2-204	1	FALSE	TRUE	TRUE
60062	ENST00000566042.5	104.807	0.896975	0.529298	0.0204287	0.0851098	SMG1i	ENSG00000140848.17	CPNE2	protein_coding	retained_intron	CPNE2-206	2	FALSE	FALSE	FALSE
60063	ENST00000565951.1	40.6775	0.310818	0.528083	0.335171	0.579884	SMG1i	ENSG00000140848.17	CPNE2	protein_coding	protein_coding_CDS_not_defined	CPNE2-205	2	FALSE	FALSE	FALSE
60064	ENST00000567011.1	25.0643	0.0781064	0.517391	0.783437	0.921436	SMG1i	ENSG00000140848.17	CPNE2	protein_coding	retained_intron	CPNE2-209	2	FALSE	FALSE	FALSE
60065	ENST00000624886.1	46.9868	-0.0724738	0.482997	0.802293	0.930615	SMG1i	ENSG00000279803.1	ENSG00000279803	TEC	TEC	ENST00000624886	NA	TRUE	TRUE	FALSE
60066	ENST00000309137.13	3110.63	-0.141463	0.0843752	0.090319	0.250836	SMG1i	ENSG00000172775.17	PSME3IP1	protein_coding	protein_coding	PSME3IP1-201	1	TRUE	TRUE	TRUE
60067	ENST00000566403.5	215.81	-0.0969781	0.315423	0.717457	0.884645	SMG1i	ENSG00000172775.17	PSME3IP1	protein_coding	nonsense_mediated_decay	PSME3IP1-213	5	FALSE	FALSE	FALSE
60068	ENST00000389447.9	79.3787	0.200837	0.649544	0.0226217	0.0918754	SMG1i	ENSG00000172775.17	PSME3IP1	protein_coding	protein_coding	PSME3IP1-202	1	FALSE	TRUE	TRUE
60069	ENST00000569266.5	525.147	-0.162024	0.219828	0.427352	0.670969	SMG1i	ENSG00000172775.17	PSME3IP1	protein_coding	protein_coding	PSME3IP1-220	1	FALSE	TRUE	TRUE
60070	ENST00000567439.5	183.079	-0.198211	0.420726	0.513725	0.743163	SMG1i	ENSG00000172775.17	PSME3IP1	protein_coding	protein_coding	PSME3IP1-218	2	FALSE	TRUE	TRUE
60071	ENST00000562324.5	132.03	-0.10258	0.427263	0.732513	0.892956	SMG1i	ENSG00000172775.17	PSME3IP1	protein_coding	protein_coding	PSME3IP1-203	2	FALSE	FALSE	FALSE
60072	ENST00000567044.5	33.8507	0.0325133	0.484306	0.916059	0.977447	SMG1i	ENSG00000172775.17	PSME3IP1	protein_coding	protein_coding	PSME3IP1-217	5	FALSE	FALSE	FALSE
60073	ENST00000565458.5	92.8227	-0.260823	0.40854	0.399086	0.644088	SMG1i	ENSG00000172775.17	PSME3IP1	protein_coding	protein_coding	PSME3IP1-209	5	FALSE	FALSE	FALSE
60074	ENST00000566584.5	26.5074	-0.166734	0.525609	0.564497	0.782336	SMG1i	ENSG00000172775.17	PSME3IP1	protein_coding	protein_coding	PSME3IP1-215	5	FALSE	FALSE	FALSE
60075	ENST00000568671.5	22.9464	-0.281009	0.573113	0.342401	0.587338	SMG1i	ENSG00000172775.17	PSME3IP1	protein_coding	protein_coding	PSME3IP1-219	2	FALSE	FALSE	FALSE
60076	ENST00000565760.5	56.0578	0.0732739	0.445132	0.81393	0.936034	SMG1i	ENSG00000172775.17	PSME3IP1	protein_coding	protein_coding	PSME3IP1-210	3	FALSE	FALSE	FALSE
60077	ENST00000570184.1	11.0703	-0.16584	0.633553	0.112519	0.291041	SMG1i	ENSG00000172775.17	PSME3IP1	protein_coding	protein_coding	PSME3IP1-221	3	FALSE	FALSE	FALSE
60078	ENST00000564424.1	20.608	-0.147353	0.530558	0.601357	0.808683	SMG1i	ENSG00000172775.17	PSME3IP1	protein_coding	protein_coding	PSME3IP1-207	2	FALSE	FALSE	FALSE
60079	ENST00000565353.1	14.3403	-0.124192	0.545446	0.638411	0.834652	SMG1i	ENSG00000172775.17	PSME3IP1	protein_coding	protein_coding_CDS_not_defined	PSME3IP1-208	4	FALSE	FALSE	FALSE
60080	ENST00000562400.1	48.8158	-0.163846	0.466093	0.595475	0.804499	SMG1i	ENSG00000172775.17	PSME3IP1	protein_coding	protein_coding_CDS_not_defined	PSME3IP1-204	3	FALSE	FALSE	FALSE
60081	ENST00000564435.5	7.94627	-0.0648215	0.607735	0.344198	0.589078	SMG1i	ENSG00000159579.14	RSPRY1	protein_coding	protein_coding	RSPRY1-208	5	FALSE	FALSE	FALSE
60082	ENST00000568505.6	10.0366	-0.0341379	0.606981	0.472118	0.709449	SMG1i	ENSG00000159579.14	RSPRY1	protein_coding	protein_coding	RSPRY1-211	5	FALSE	FALSE	FALSE
60083	ENST00000566352.1	154.621	-0.0508508	0.320918	0.850117	0.952321	SMG1i	ENSG00000159579.14	RSPRY1	protein_coding	retained_intron	RSPRY1-210	1	FALSE	FALSE	FALSE
60084	ENST00000394420.9	2335.35	-0.134933	0.0928887	0.144814	0.342473	SMG1i	ENSG00000159579.14	RSPRY1	protein_coding	protein_coding	RSPRY1-201	1	TRUE	TRUE	TRUE
60085	ENST00000537866.5	421.366	0.164291	0.240282	0.45803	0.697548	SMG1i	ENSG00000159579.14	RSPRY1	protein_coding	protein_coding	RSPRY1-202	2	FALSE	TRUE	TRUE
60086	ENST00000562768.5	25.1788	1.79267	1.17894	0.00641267	0.0342979	SMG1i	ENSG00000159579.14	RSPRY1	protein_coding	retained_intron	RSPRY1-205	4	FALSE	FALSE	FALSE
60087	ENST00000564530.5	114.535	0.20727	0.372279	0.488371	0.722092	SMG1i	ENSG00000159579.14	RSPRY1	protein_coding	retained_intron	RSPRY1-209	2	FALSE	FALSE	FALSE
60088	ENST00000219204.8	1414.96	-0.544557	0.151453	0.000222202	0.00200537	SMG1i	ENSG00000102931.8	ARL2BP	protein_coding	protein_coding	ARL2BP-201	1	TRUE	TRUE	TRUE
60089	ENST00000219207.10	122.156	-0.322037	0.396016	0.294517	0.536939	SMG1i	ENSG00000102934.10	PLLP	protein_coding	protein_coding	PLLP-201	1	TRUE	TRUE	TRUE
60090	ENST00000394391.9	2058.77	-0.408911	0.115202	0.000287816	0.0025134	SMG1i	ENSG00000005194.15	CIAPIN1	protein_coding	protein_coding	CIAPIN1-201	1	TRUE	TRUE	TRUE
60091	ENST00000567518.5	295.568	-0.223834	0.380718	0.448085	0.689037	SMG1i	ENSG00000005194.15	CIAPIN1	protein_coding	protein_coding	CIAPIN1-209	1	FALSE	TRUE	FALSE
60092	ENST00000565961.5	41.5424	0.433949	0.675748	0.153047	0.354716	SMG1i	ENSG00000005194.15	CIAPIN1	protein_coding	protein_coding	CIAPIN1-207	3	FALSE	TRUE	FALSE
60093	ENST00000569370.5	479.495	0.00480779	0.232378	0.968952	0.992338	SMG1i	ENSG00000005194.15	CIAPIN1	protein_coding	protein_coding	CIAPIN1-213	3	FALSE	TRUE	FALSE
60094	ENST00000564885.1	9.96573	-0.0374233	0.555347	0.867035	0.958734	SMG1i	ENSG00000005194.15	CIAPIN1	protein_coding	retained_intron	CIAPIN1-204	2	FALSE	FALSE	FALSE
60095	ENST00000565786.5	76.1398	-0.397774	0.558652	0.222545	0.45048	SMG1i	ENSG00000005194.15	CIAPIN1	protein_coding	protein_coding	CIAPIN1-206	3	FALSE	FALSE	FALSE
60096	ENST00000569246.5	7.4498	0.18282	0.637898	0.141626	0.337699	SMG1i	ENSG00000005194.15	CIAPIN1	protein_coding	protein_coding_CDS_not_defined	CIAPIN1-212	3	FALSE	FALSE	FALSE
60097	ENST00000563561.1	15.067	0.151439	0.555248	0.56857	0.785171	SMG1i	ENSG00000005194.15	CIAPIN1	protein_coding	retained_intron	CIAPIN1-203	4	FALSE	FALSE	FALSE
60098	ENST00000566284.1	27.6118	-0.139066	0.528701	0.6165	0.819618	SMG1i	ENSG00000005194.15	CIAPIN1	protein_coding	retained_intron	CIAPIN1-208	2	FALSE	FALSE	FALSE
60099	ENST00000566388.5	26.4213	-0.0665625	0.505853	0.813508	0.935863	SMG1i	ENSG00000088682.14	COQ9	protein_coding	retained_intron	COQ9-209	2	FALSE	FALSE	FALSE
60100	ENST00000262507.11	1371.13	0.520765	0.114589	3.59202e-06	5.18972e-05	SMG1i	ENSG00000088682.14	COQ9	protein_coding	protein_coding	COQ9-201	1	TRUE	TRUE	TRUE
60101	ENST00000562734.5	25.2455	-0.230853	0.543611	0.435699	0.677981	SMG1i	ENSG00000088682.14	COQ9	protein_coding	retained_intron	COQ9-203	2	FALSE	FALSE	FALSE
60102	ENST00000568790.5	97.9172	0.719696	0.491672	0.0458258	0.155725	SMG1i	ENSG00000088682.14	COQ9	protein_coding	retained_intron	COQ9-215	2	FALSE	FALSE	FALSE
60103	ENST00000567933.5	35.7384	-0.46367	0.670769	0.148646	0.347929	SMG1i	ENSG00000088682.14	COQ9	protein_coding	protein_coding	COQ9-214	3	FALSE	TRUE	FALSE
60104	ENST00000567576.1	36.6936	-0.227398	0.511977	0.460866	0.699813	SMG1i	ENSG00000088682.14	COQ9	protein_coding	retained_intron	COQ9-213	2	FALSE	FALSE	FALSE
60105	ENST00000569980.1	542.282	0.217234	0.270786	0.368493	0.613789	SMG1i	ENSG00000088682.14	COQ9	protein_coding	retained_intron	COQ9-216	2	FALSE	FALSE	FALSE
60106	ENST00000563115.5	68.5576	0.417486	0.480977	0.214484	0.439682	SMG1i	ENSG00000102978.13	POLR2C	protein_coding	retained_intron	POLR2C-204	2	FALSE	FALSE	FALSE
60107	ENST00000562953.5	51.812	-0.564425	0.626306	0.116982	0.29853	SMG1i	ENSG00000102978.13	POLR2C	protein_coding	retained_intron	POLR2C-203	2	FALSE	FALSE	FALSE
60108	ENST00000562599.5	23.7189	0.394904	0.62059	0.218433	0.444931	SMG1i	ENSG00000102978.13	POLR2C	protein_coding	nonsense_mediated_decay	POLR2C-202	5	FALSE	FALSE	FALSE
60109	ENST00000564651.5	20.5969	0.103096	0.613621	0.154965	0.357647	SMG1i	ENSG00000102978.13	POLR2C	protein_coding	protein_coding_CDS_not_defined	POLR2C-207	2	FALSE	FALSE	FALSE
60110	ENST00000567982.5	43.9515	-0.0855887	0.467563	0.775951	0.917598	SMG1i	ENSG00000102978.13	POLR2C	protein_coding	retained_intron	POLR2C-208	2	FALSE	FALSE	FALSE
60111	ENST00000219252.10	3202.25	-0.156021	0.081854	0.0575941	0.183376	SMG1i	ENSG00000102978.13	POLR2C	protein_coding	protein_coding	POLR2C-201	1	TRUE	TRUE	TRUE
60112	ENST00000563589.1	19.2261	0.0234214	0.519003	0.935484	0.983237	SMG1i	ENSG00000102978.13	POLR2C	protein_coding	retained_intron	POLR2C-205	4	FALSE	FALSE	FALSE
60113	ENST00000566936.5	230.376	-0.368168	0.338677	0.192428	0.410162	SMG1i	ENSG00000125170.11	DOK4	protein_coding	protein_coding	DOK4-210	3	FALSE	TRUE	FALSE
60114	ENST00000340099.10	210.276	-0.518869	0.305981	0.0512536	0.168745	SMG1i	ENSG00000125170.11	DOK4	protein_coding	protein_coding	DOK4-201	1	TRUE	TRUE	TRUE
60115	ENST00000569548.5	17.9505	0.181697	0.638711	0.0717639	0.214031	SMG1i	ENSG00000125170.11	DOK4	protein_coding	protein_coding	DOK4-218	1	FALSE	TRUE	TRUE
60116	ENST00000258214.3	92.365	-0.138961	0.428335	0.648878	0.84131	SMG1i	ENSG00000135736.6	CCDC102A	protein_coding	protein_coding	CCDC102A-201	1	TRUE	TRUE	TRUE
60117	ENST00000568791.5	39.7577	0.1182	0.479947	0.700736	0.8742	SMG1i	ENSG00000205336.14	ADGRG1	protein_coding	protein_coding	ADGRG1-264	5	FALSE	FALSE	FALSE
60118	ENST00000570044.5	299.088	0.71231	0.259718	0.00267783	0.0167923	SMG1i	ENSG00000205336.14	ADGRG1	protein_coding	protein_coding	ADGRG1-276	2	FALSE	FALSE	FALSE
60119	ENST00000567553.5	110.804	-1.17383	0.529454	0.00386463	0.0226735	SMG1i	ENSG00000205336.14	ADGRG1	protein_coding	protein_coding	ADGRG1-252	3	FALSE	FALSE	FALSE
60120	ENST00000565314.5	271.678	-0.0933753	0.358446	0.742116	0.898521	SMG1i	ENSG00000205336.14	ADGRG1	protein_coding	protein_coding	ADGRG1-234	2	FALSE	FALSE	FALSE
60121	ENST00000564912.5	59.0331	0.0190822	0.608869	0.370019	0.615378	SMG1i	ENSG00000205336.14	ADGRG1	protein_coding	protein_coding_CDS_not_defined	ADGRG1-232	5	FALSE	FALSE	FALSE
60122	ENST00000562673.5	72.1205	0.171531	0.632088	0.0430125	0.148556	SMG1i	ENSG00000205336.14	ADGRG1	protein_coding	protein_coding_CDS_not_defined	ADGRG1-217	4	FALSE	FALSE	FALSE
60123	ENST00000564907.5	767.355	0.447828	0.260041	0.0561598	0.18015	SMG1i	ENSG00000205336.14	ADGRG1	protein_coding	nonsense_mediated_decay	ADGRG1-231	5	FALSE	FALSE	FALSE
60124	ENST00000568908.5	1334.57	-0.0207799	0.251669	0.92385	0.979742	SMG1i	ENSG00000205336.14	ADGRG1	protein_coding	protein_coding	ADGRG1-265	1	FALSE	TRUE	FALSE
60125	ENST00000568909.5	399.663	-0.447854	0.226308	0.0324119	0.120606	SMG1i	ENSG00000205336.14	ADGRG1	protein_coding	protein_coding	ADGRG1-266	5	FALSE	TRUE	TRUE
60126	ENST00000561872.5	19.6277	0.233964	0.66129	0.0832193	0.237123	SMG1i	ENSG00000205336.14	ADGRG1	protein_coding	protein_coding_CDS_not_defined	ADGRG1-207	4	FALSE	FALSE	FALSE
60127	ENST00000561988.5	39.9539	0.24746	0.56224	0.386274	0.631523	SMG1i	ENSG00000205336.14	ADGRG1	protein_coding	protein_coding	ADGRG1-209	3	FALSE	FALSE	FALSE
60128	ENST00000567835.5	4756.46	0.123149	0.085937	0.146544	0.344965	SMG1i	ENSG00000205336.14	ADGRG1	protein_coding	protein_coding	ADGRG1-254	1	FALSE	TRUE	TRUE
60129	ENST00000561696.5	21.2235	-0.566081	0.768167	0.098343	0.265978	SMG1i	ENSG00000205336.14	ADGRG1	protein_coding	protein_coding	ADGRG1-204	5	FALSE	FALSE	FALSE
60130	ENST00000562558.6	37.5354	0.174904	0.634533	0.0594185	0.187403	SMG1i	ENSG00000205336.14	ADGRG1	protein_coding	protein_coding	ADGRG1-214	5	FALSE	TRUE	FALSE
60131	ENST00000568979.5	8.62957	0.195521	0.58954	0.428453	0.671907	SMG1i	ENSG00000205336.14	ADGRG1	protein_coding	protein_coding	ADGRG1-267	5	FALSE	FALSE	FALSE
60132	ENST00000565976.6	30.9993	-0.183996	0.64574	0.192024	0.409568	SMG1i	ENSG00000205336.14	ADGRG1	protein_coding	protein_coding	ADGRG1-241	2	FALSE	TRUE	TRUE
60133	ENST00000565539.5	124.293	-0.61775	0.426949	0.0616354	0.192426	SMG1i	ENSG00000205336.14	ADGRG1	protein_coding	nonsense_mediated_decay	ADGRG1-238	2	FALSE	FALSE	FALSE
60134	ENST00000569132.5	8.38006	-0.00953749	0.601353	0.951961	0.988147	SMG1i	ENSG00000205336.14	ADGRG1	protein_coding	protein_coding_CDS_not_defined	ADGRG1-269	4	FALSE	FALSE	FALSE
60135	ENST00000568700.1	53.515	0.0899598	0.449971	0.772981	0.916137	SMG1i	ENSG00000205336.14	ADGRG1	protein_coding	protein_coding_CDS_not_defined	ADGRG1-263	4	FALSE	FALSE	FALSE
60136	ENST00000540164.6	5886.82	-0.267016	0.162833	0.0874126	0.245484	SMG1i	ENSG00000205336.14	ADGRG1	protein_coding	protein_coding	ADGRG1-203	1	FALSE	TRUE	FALSE
60137	ENST00000569154.5	10.8695	0.177387	0.635791	0.111792	0.289794	SMG1i	ENSG00000205336.14	ADGRG1	protein_coding	protein_coding	ADGRG1-270	4	FALSE	FALSE	FALSE
60138	ENST00000678252.1	43.5593	-0.186542	0.485221	0.54465	0.76738	SMG1i	ENSG00000205336.14	ADGRG1	protein_coding	retained_intron	ADGRG1-279	NA	FALSE	FALSE	FALSE
60139	ENST00000565505.1	85.5024	0.13101	0.419097	0.672849	0.856636	SMG1i	ENSG00000205336.14	ADGRG1	protein_coding	retained_intron	ADGRG1-237	5	FALSE	FALSE	FALSE
60140	ENST00000567991.5	10.1654	0.325692	0.649339	0.224869	0.453585	SMG1i	ENSG00000182885.17	ADGRG3	protein_coding	nonsense_mediated_decay	ADGRG3-205	1	FALSE	FALSE	FALSE
60141	ENST00000379661.8	1862.23	-0.322144	0.104059	0.00163314	0.0111268	SMG1i	ENSG00000140854.13	KATNB1	protein_coding	protein_coding	KATNB1-201	5	TRUE	TRUE	TRUE
60142	ENST00000566611.5	191.564	0.0290812	0.313562	0.916408	0.977522	SMG1i	ENSG00000140854.13	KATNB1	protein_coding	retained_intron	KATNB1-206	2	FALSE	FALSE	FALSE
60143	ENST00000566785.5	10.0953	0.126757	0.572921	0.585065	0.797146	SMG1i	ENSG00000140854.13	KATNB1	protein_coding	protein_coding	KATNB1-208	2	FALSE	FALSE	FALSE
60144	ENST00000563127.1	22.2307	6.67207	3.37199	0.000409219	0.00340126	SMG1i	ENSG00000140854.13	KATNB1	protein_coding	retained_intron	KATNB1-204	2	FALSE	FALSE	FALSE
60145	ENST00000563462.1	89.18	0.0441014	0.389705	0.886562	0.967345	SMG1i	ENSG00000140854.13	KATNB1	protein_coding	protein_coding	KATNB1-205	5	FALSE	FALSE	FALSE
60146	ENST00000569018.5	27.3243	-0.245518	0.630635	0.214195	0.439283	SMG1i	ENSG00000140854.13	KATNB1	protein_coding	retained_intron	KATNB1-209	2	FALSE	FALSE	FALSE
60147	ENST00000465878.6	208.712	0.0517133	0.611164	0.108143	0.283484	SMG1i	ENSG00000140859.16	KIFC3	protein_coding	protein_coding	KIFC3-204	1	FALSE	TRUE	FALSE
60148	ENST00000445690.7	1415.46	-0.362478	0.114507	0.00118836	0.00850255	SMG1i	ENSG00000140859.16	KIFC3	protein_coding	protein_coding	KIFC3-203	1	TRUE	TRUE	FALSE
60149	ENST00000379655.8	961.012	0.188351	0.268328	0.432259	0.674991	SMG1i	ENSG00000140859.16	KIFC3	protein_coding	protein_coding	KIFC3-201	1	FALSE	TRUE	TRUE
60150	ENST00000565397.1	20.6844	0.191788	0.581064	0.433923	0.676565	SMG1i	ENSG00000140859.16	KIFC3	protein_coding	protein_coding	KIFC3-221	3	FALSE	FALSE	FALSE
60151	ENST00000562903.5	12.3033	-0.0171932	0.608816	0.549221	0.771028	SMG1i	ENSG00000140859.16	KIFC3	protein_coding	protein_coding	KIFC3-211	1	FALSE	TRUE	FALSE
60152	ENST00000564136.5	25.3491	-1.18556	1.14295	0.0201895	0.0843886	SMG1i	ENSG00000140859.16	KIFC3	protein_coding	nonsense_mediated_decay	KIFC3-216	2	FALSE	FALSE	FALSE
60153	ENST00000565270.1	75.1767	-0.166248	0.42615	0.589399	0.800207	SMG1i	ENSG00000140859.16	KIFC3	protein_coding	protein_coding	KIFC3-219	5	FALSE	FALSE	FALSE
60154	ENST00000562503.5	58.0937	0.85228	0.647424	0.0388363	0.138157	SMG1i	ENSG00000140859.16	KIFC3	protein_coding	protein_coding	KIFC3-210	4	FALSE	FALSE	FALSE
60155	ENST00000566975.5	24.6574	0.292632	0.598343	0.303206	0.546537	SMG1i	ENSG00000140859.16	KIFC3	protein_coding	protein_coding_CDS_not_defined	KIFC3-228	4	FALSE	FALSE	FALSE
60156	ENST00000623271.1	39.3404	-0.12107	0.480228	0.687789	0.865781	SMG1i	ENSG00000140859.16	KIFC3	protein_coding	TEC	KIFC3-235	NA	FALSE	FALSE	FALSE
60157	ENST00000567059.5	7.90691	0.220807	0.623582	0.287776	0.529184	SMG1i	ENSG00000140859.16	KIFC3	protein_coding	protein_coding	KIFC3-229	3	FALSE	FALSE	FALSE
60158	ENST00000613495.1	12.9848	-0.178516	0.5693	0.488318	0.72204	SMG1i	ENSG00000276166.1	ENSG00000276166	lncRNA	lncRNA	ENST00000613495	NA	TRUE	TRUE	FALSE
60159	ENST00000568697.1	10.3485	-0.0750507	0.558314	0.747044	0.901176	SMG1i	ENSG00000187185.4	ENSG00000187185	lncRNA	lncRNA	ENST00000568697	3	FALSE	TRUE	FALSE
60160	ENST00000335616.3	8.60933	-0.168657	0.57695	0.494559	0.727318	SMG1i	ENSG00000187185.4	ENSG00000187185	lncRNA	lncRNA	ENST00000335616	2	FALSE	TRUE	FALSE
60161	ENST00000311183.8	8.13038	-0.271044	0.635186	0.254013	0.489582	SMG1i	ENSG00000070729.14	CNGB1	protein_coding	protein_coding	CNGB1-202	1	FALSE	TRUE	FALSE
60162	ENST00000299237.3	707.585	-0.261807	0.16132	0.0917884	0.253795	SMG1i	ENSG00000166188.3	ZNF319	protein_coding	protein_coding	ZNF319-201	1	TRUE	TRUE	TRUE
60163	ENST00000562909.1	13.3901	-0.192366	0.643537	0.084314	0.239407	SMG1i	ENSG00000166188.3	ZNF319	protein_coding	protein_coding	ZNF319-202	5	FALSE	FALSE	FALSE
60164	ENST00000698445.1	43.0174	0.539919	0.624132	0.132896	0.324113	SMG1i	ENSG00000103005.13	USB1	protein_coding	protein_coding	USB1-218	NA	FALSE	TRUE	FALSE
60165	ENST00000698446.1	42.4366	0.0186301	0.518325	0.951227	0.988025	SMG1i	ENSG00000103005.13	USB1	protein_coding	nonsense_mediated_decay	USB1-219	NA	FALSE	FALSE	FALSE
60166	ENST00000423271.8	42.6928	-0.291722	0.546453	0.346613	0.591663	SMG1i	ENSG00000103005.13	USB1	protein_coding	protein_coding	USB1-202	2	FALSE	TRUE	FALSE
60167	ENST00000561568.6	98.4904	-0.15146	0.626811	0.0219472	0.0898328	SMG1i	ENSG00000103005.13	USB1	protein_coding	protein_coding	USB1-204	4	FALSE	TRUE	FALSE
60168	ENST00000219281.8	2829.92	-0.264438	0.116032	0.0234049	0.0942973	SMG1i	ENSG00000103005.13	USB1	protein_coding	protein_coding	USB1-201	1	TRUE	TRUE	TRUE
60169	ENST00000563149.2	23.0486	-0.10026	0.524392	0.715551	0.883656	SMG1i	ENSG00000103005.13	USB1	protein_coding	protein_coding	USB1-207	2	FALSE	TRUE	FALSE
60170	ENST00000698447.1	13.8038	0.00482788	0.612229	0.87423	0.961568	SMG1i	ENSG00000103005.13	USB1	protein_coding	nonsense_mediated_decay	USB1-220	NA	FALSE	FALSE	FALSE
60171	ENST00000624720.1	37.1888	-0.21125	0.594483	0.346766	0.591775	SMG1i	ENSG00000103005.13	USB1	protein_coding	TEC	USB1-216	NA	FALSE	FALSE	FALSE
60172	ENST00000566082.1	162.979	0.1095	0.315439	0.687819	0.865794	SMG1i	ENSG00000103005.13	USB1	protein_coding	retained_intron	USB1-212	2	FALSE	FALSE	FALSE
60173	ENST00000219271.4	1603.37	-0.449209	0.163882	0.00485733	0.0273281	SMG1i	ENSG00000102996.5	MMP15	protein_coding	protein_coding	MMP15-201	1	TRUE	TRUE	TRUE
60174	ENST00000262498.8	2002.69	-0.356701	0.143566	0.0117624	0.0554576	SMG1i	ENSG00000070761.8	CFAP20	protein_coding	protein_coding	CFAP20-201	1	TRUE	TRUE	TRUE
60175	ENST00000562622.5	247.77	0.23069	0.269911	0.341133	0.586169	SMG1i	ENSG00000070761.8	CFAP20	protein_coding	retained_intron	CFAP20-203	5	FALSE	FALSE	FALSE
60176	ENST00000564150.1	16.2057	-0.00820771	0.556928	0.967033	0.991847	SMG1i	ENSG00000070761.8	CFAP20	protein_coding	retained_intron	CFAP20-204	2	FALSE	FALSE	FALSE
60177	ENST00000562443.1	49.0364	0.200889	0.547394	0.469174	0.706911	SMG1i	ENSG00000070761.8	CFAP20	protein_coding	protein_coding_CDS_not_defined	CFAP20-202	5	FALSE	FALSE	FALSE
60178	ENST00000567092.1	24.8523	-0.0997794	0.515387	0.723756	0.88862	SMG1i	ENSG00000070761.8	CFAP20	protein_coding	retained_intron	CFAP20-206	2	FALSE	FALSE	FALSE
60179	ENST00000567660.1	15.3977	-0.105661	0.5424	0.686538	0.865117	SMG1i	ENSG00000070761.8	CFAP20	protein_coding	retained_intron	CFAP20-207	2	FALSE	FALSE	FALSE
60180	ENST00000565188.2	33.0838	0.0327498	0.539215	0.898023	0.971415	SMG1i	ENSG00000070770.10	CSNK2A2	protein_coding	protein_coding	CSNK2A2-204	2	FALSE	TRUE	FALSE
60181	ENST00000262506.8	1225.26	0.305403	0.118705	0.00867555	0.0435045	SMG1i	ENSG00000070770.10	CSNK2A2	protein_coding	protein_coding	CSNK2A2-201	1	TRUE	TRUE	TRUE
60182	ENST00000676463.1	14.9552	0.00441547	0.546287	0.995076	0.998869	SMG1i	ENSG00000070770.10	CSNK2A2	protein_coding	retained_intron	CSNK2A2-207	NA	FALSE	FALSE	FALSE
60183	ENST00000563307.2	3429.25	-0.51079	0.108571	1.64755e-06	2.56594e-05	SMG1i	ENSG00000070770.10	CSNK2A2	protein_coding	retained_intron	CSNK2A2-203	3	FALSE	FALSE	FALSE
60184	ENST00000219299.8	272.451	0.173697	0.271719	0.476638	0.712832	SMG1i	ENSG00000103021.10	CCDC113	protein_coding	protein_coding	CCDC113-201	1	TRUE	TRUE	TRUE
60185	ENST00000426538.6	69.1942	0.373503	0.737973	0.0321911	0.119943	SMG1i	ENSG00000181938.14	GINS3	protein_coding	protein_coding	GINS3-203	1	FALSE	TRUE	FALSE
60186	ENST00000328514.11	407.79	-0.358828	0.245431	0.10932	0.285695	SMG1i	ENSG00000181938.14	GINS3	protein_coding	protein_coding	GINS3-202	1	FALSE	TRUE	FALSE
60187	ENST00000318129.6	1069.48	-0.196808	0.13742	0.15006	0.350115	SMG1i	ENSG00000181938.14	GINS3	protein_coding	protein_coding	GINS3-201	1	TRUE	TRUE	TRUE
60188	ENST00000567143.1	38.5841	-0.145488	0.542552	0.577519	0.791909	SMG1i	ENSG00000181938.14	GINS3	protein_coding	retained_intron	GINS3-206	NA	FALSE	FALSE	FALSE
60189	ENST00000613275.1	48.9057	-0.282362	0.545477	0.35236	0.597319	SMG1i	ENSG00000276131.1	ENSG00000276131	lncRNA	lncRNA	ENST00000613275	NA	TRUE	TRUE	FALSE
60190	ENST00000258187.9	53.3248	-0.31285	0.520305	0.327474	0.571811	SMG1i	ENSG00000103034.15	NDRG4	protein_coding	protein_coding	NDRG4-201	1	FALSE	TRUE	FALSE
60191	ENST00000421602.6	54.5489	0.328973	0.548764	0.299402	0.54225	SMG1i	ENSG00000103034.15	NDRG4	protein_coding	retained_intron	NDRG4-205	2	FALSE	FALSE	FALSE
60192	ENST00000561720.5	22.9893	-0.0885742	0.514014	0.753512	0.905093	SMG1i	ENSG00000103034.15	NDRG4	protein_coding	retained_intron	NDRG4-207	2	FALSE	FALSE	FALSE
60193	ENST00000566192.5	1885.57	-0.255875	0.0989779	0.0087547	0.0438315	SMG1i	ENSG00000103034.15	NDRG4	protein_coding	protein_coding	NDRG4-236	1	FALSE	TRUE	FALSE
60194	ENST00000568640.5	31.3068	-0.27702	0.547064	0.36645	0.611733	SMG1i	ENSG00000103034.15	NDRG4	protein_coding	protein_coding	NDRG4-247	2	FALSE	TRUE	FALSE
60195	ENST00000563317.5	32.0541	0.309144	0.547608	0.331325	0.575816	SMG1i	ENSG00000103034.15	NDRG4	protein_coding	retained_intron	NDRG4-220	4	FALSE	FALSE	FALSE
60196	ENST00000563022.5	35.679	0.138786	0.621134	0.103437	0.275281	SMG1i	ENSG00000103034.15	NDRG4	protein_coding	protein_coding_CDS_not_defined	NDRG4-218	4	FALSE	FALSE	FALSE
60197	ENST00000569923.5	39.7541	0.109512	0.595474	0.667842	0.85369	SMG1i	ENSG00000103034.15	NDRG4	protein_coding	protein_coding	NDRG4-254	2	FALSE	TRUE	FALSE
60198	ENST00000356752.8	192.211	0.201706	0.297484	0.437984	0.680058	SMG1i	ENSG00000103034.15	NDRG4	protein_coding	protein_coding	NDRG4-202	2	FALSE	TRUE	FALSE
60199	ENST00000563799.5	13.4332	0.295002	0.722038	0.00413796	0.0239963	SMG1i	ENSG00000103034.15	NDRG4	protein_coding	protein_coding	NDRG4-221	2	FALSE	TRUE	FALSE
60200	ENST00000562731.5	15.5194	0.104868	0.612858	0.207068	0.429913	SMG1i	ENSG00000103034.15	NDRG4	protein_coding	protein_coding	NDRG4-214	4	FALSE	FALSE	FALSE
60201	ENST00000566585.5	46.8409	-0.0345124	0.534509	0.885192	0.966663	SMG1i	ENSG00000103034.15	NDRG4	protein_coding	retained_intron	NDRG4-238	2	FALSE	FALSE	FALSE
60202	ENST00000564960.1	18.5388	0.0278893	0.52731	0.920581	0.978799	SMG1i	ENSG00000103034.15	NDRG4	protein_coding	retained_intron	NDRG4-227	5	FALSE	FALSE	FALSE
60203	ENST00000568424.1	6.83849	0.122329	0.610834	0.357375	0.602697	SMG1i	ENSG00000103034.15	NDRG4	protein_coding	protein_coding	NDRG4-245	4	FALSE	FALSE	FALSE
60204	ENST00000566656.5	10.5864	0.200153	0.580855	0.444071	0.685339	SMG1i	ENSG00000103034.15	NDRG4	protein_coding	protein_coding	NDRG4-240	4	FALSE	FALSE	FALSE
60205	ENST00000565981.5	107.035	-0.17367	0.442119	0.569457	0.785852	SMG1i	ENSG00000103034.15	NDRG4	protein_coding	retained_intron	NDRG4-232	5	FALSE	FALSE	FALSE
60206	ENST00000569026.1	6.46087	0.176907	0.648566	0.044038	0.151248	SMG1i	ENSG00000103034.15	NDRG4	protein_coding	protein_coding	NDRG4-249	4	FALSE	FALSE	FALSE
60207	ENST00000566265.1	1116.15	-0.071403	0.217234	0.734716	0.894302	SMG1i	ENSG00000103034.15	NDRG4	protein_coding	retained_intron	NDRG4-237	1	FALSE	FALSE	FALSE
60208	ENST00000563209.1	148.44	-0.0383681	0.432837	0.893312	0.969826	SMG1i	ENSG00000103034.15	NDRG4	protein_coding	retained_intron	NDRG4-219	NA	FALSE	FALSE	FALSE
60209	ENST00000692609.2	13.2265	-0.176656	0.572226	0.48346	0.718132	SMG1i	ENSG00000289004.2	ENSG00000289004	lncRNA	lncRNA	ENST00000692609	NA	TRUE	TRUE	FALSE
60210	ENST00000394266.8	605.731	0.498937	0.188089	0.00517653	0.0287967	SMG1i	ENSG00000103037.12	SETD6	protein_coding	protein_coding	SETD6-203	5	FALSE	TRUE	FALSE
60211	ENST00000427443.5	170.785	2.08943	0.662507	7.62189e-05	0.000787171	SMG1i	ENSG00000103037.12	SETD6	protein_coding	nonsense_mediated_decay	SETD6-206	1	FALSE	FALSE	FALSE
60212	ENST00000492050.5	10.2432	-0.0292485	0.581647	0.848715	0.951639	SMG1i	ENSG00000103037.12	SETD6	protein_coding	retained_intron	SETD6-213	3	FALSE	FALSE	FALSE
60213	ENST00000219315.9	725.815	0.457481	0.187794	0.00997059	0.0486809	SMG1i	ENSG00000103037.12	SETD6	protein_coding	protein_coding	SETD6-201	1	TRUE	TRUE	FALSE
60214	ENST00000468223.1	63.1357	-0.105586	0.455475	0.727201	0.890326	SMG1i	ENSG00000103037.12	SETD6	protein_coding	retained_intron	SETD6-210	4	FALSE	FALSE	FALSE
60215	ENST00000422445.5	160.103	1.60069	0.616169	0.000721724	0.00556462	SMG1i	ENSG00000103037.12	SETD6	protein_coding	nonsense_mediated_decay	SETD6-205	5	FALSE	FALSE	FALSE
60216	ENST00000467320.1	170.417	0.566821	0.492206	0.100513	0.270023	SMG1i	ENSG00000103037.12	SETD6	protein_coding	retained_intron	SETD6-209	2	FALSE	FALSE	FALSE
60217	ENST00000463954.1	251.55	0.282593	0.286722	0.264844	0.502638	SMG1i	ENSG00000103037.12	SETD6	protein_coding	retained_intron	SETD6-208	2	FALSE	FALSE	FALSE
60218	ENST00000317147.10	10527.5	-0.014467	0.090494	0.871196	0.960457	SMG1i	ENSG00000125107.19	CNOT1	protein_coding	protein_coding	CNOT1-201	1	TRUE	TRUE	TRUE
60219	ENST00000563130.5	22.5948	-0.323378	0.587331	0.289152	0.530723	SMG1i	ENSG00000125107.19	CNOT1	protein_coding	retained_intron	CNOT1-204	2	FALSE	FALSE	FALSE
60220	ENST00000569240.5	5655.43	0.364073	0.0704578	1.96769e-07	3.7466e-06	SMG1i	ENSG00000125107.19	CNOT1	protein_coding	protein_coding	CNOT1-216	1	FALSE	TRUE	FALSE
60221	ENST00000567188.5	577.726	0.869569	0.270877	0.000407854	0.00339026	SMG1i	ENSG00000125107.19	CNOT1	protein_coding	nonsense_mediated_decay	CNOT1-211	1	FALSE	FALSE	FALSE
60222	ENST00000569924.1	342.854	0.161183	0.260733	0.495094	0.727626	SMG1i	ENSG00000125107.19	CNOT1	protein_coding	retained_intron	CNOT1-221	2	FALSE	FALSE	FALSE
60223	ENST00000570139.1	8.77759	0.0219537	0.563301	0.923507	0.979737	SMG1i	ENSG00000125107.19	CNOT1	protein_coding	retained_intron	CNOT1-222	2	FALSE	FALSE	FALSE
60224	ENST00000568917.1	355.417	0.28461	0.301625	0.277646	0.51774	SMG1i	ENSG00000125107.19	CNOT1	protein_coding	protein_coding	CNOT1-214	5	FALSE	FALSE	FALSE
60225	ENST00000563283.1	20.7551	-0.0647863	0.538462	0.796368	0.92773	SMG1i	ENSG00000125107.19	CNOT1	protein_coding	retained_intron	CNOT1-205	3	FALSE	FALSE	FALSE
60226	ENST00000441024.6	329.229	-0.0683888	0.389038	0.812008	0.935258	SMG1i	ENSG00000125107.19	CNOT1	protein_coding	protein_coding	CNOT1-202	1	FALSE	TRUE	FALSE
60227	ENST00000567133.1	236.317	0.0565752	0.317288	0.837182	0.946608	SMG1i	ENSG00000125107.19	CNOT1	protein_coding	protein_coding	CNOT1-210	5	FALSE	FALSE	FALSE
60228	ENST00000567285.1	32.6596	-0.176538	0.510464	0.554051	0.774401	SMG1i	ENSG00000125107.19	CNOT1	protein_coding	protein_coding	CNOT1-212	4	FALSE	FALSE	FALSE
60229	ENST00000569882.1	77.0607	0.303308	0.437522	0.345978	0.590973	SMG1i	ENSG00000125107.19	CNOT1	protein_coding	protein_coding	CNOT1-219	3	FALSE	FALSE	FALSE
60230	ENST00000564557.1	24.6229	0.28367	0.701992	0.0188348	0.0800279	SMG1i	ENSG00000125107.19	CNOT1	protein_coding	protein_coding	CNOT1-206	3	FALSE	FALSE	FALSE
60231	ENST00000565697.1	24.1326	0.20605	0.538966	0.486058	0.720357	SMG1i	ENSG00000125107.19	CNOT1	protein_coding	protein_coding	CNOT1-208	3	FALSE	FALSE	FALSE
60232	ENST00000569020.5	25.0816	0.0867428	0.523741	0.757343	0.906931	SMG1i	ENSG00000125107.19	CNOT1	protein_coding	protein_coding	CNOT1-215	4	FALSE	FALSE	FALSE
60233	ENST00000568158.1	17.4996	-0.00179664	0.52185	0.991165	0.998043	SMG1i	ENSG00000125107.19	CNOT1	protein_coding	protein_coding_CDS_not_defined	CNOT1-213	3	FALSE	FALSE	FALSE
60234	ENST00000570101.5	42.6925	-0.0277467	0.597811	0.741121	0.898032	SMG1i	ENSG00000103042.9	SLC38A7	protein_coding	protein_coding	SLC38A7-215	1	FALSE	TRUE	TRUE
60235	ENST00000219320.9	881.503	1.03895	0.162706	4.49133e-11	1.64554e-09	SMG1i	ENSG00000103042.9	SLC38A7	protein_coding	protein_coding	SLC38A7-201	1	TRUE	TRUE	TRUE
60236	ENST00000562149.5	16.2789	0.0449814	0.569056	0.827011	0.942016	SMG1i	ENSG00000103042.9	SLC38A7	protein_coding	retained_intron	SLC38A7-202	2	FALSE	FALSE	FALSE
60237	ENST00000569209.1	33.3589	0.604849	0.710697	0.100699	0.270292	SMG1i	ENSG00000103042.9	SLC38A7	protein_coding	retained_intron	SLC38A7-214	3	FALSE	FALSE	FALSE
60238	ENST00000245206.10	6367.52	-0.321319	0.0726544	8.48421e-06	0.000112034	SMG1i	ENSG00000125166.13	GOT2	protein_coding	protein_coding	GOT2-201	1	TRUE	TRUE	TRUE
60239	ENST00000494627.1	23.9762	-0.18886	0.531451	0.517634	0.746316	SMG1i	ENSG00000125166.13	GOT2	protein_coding	retained_intron	GOT2-204	2	FALSE	FALSE	FALSE
60240	ENST00000564400.5	70.5379	-0.0541588	0.417193	0.856648	0.954926	SMG1i	ENSG00000125166.13	GOT2	protein_coding	protein_coding_CDS_not_defined	GOT2-206	3	FALSE	FALSE	FALSE
60241	ENST00000496461.5	45.8599	-0.0989986	0.468999	0.742407	0.898701	SMG1i	ENSG00000125166.13	GOT2	protein_coding	retained_intron	GOT2-205	2	FALSE	FALSE	FALSE
60242	ENST00000568368.1	14.3402	1.91503	1.84435	0.00906101	0.0450969	SMG1i	ENSG00000125166.13	GOT2	protein_coding	nonsense_mediated_decay	GOT2-207	4	FALSE	FALSE	FALSE
60243	ENST00000492378.1	10.3221	0.0435156	0.553138	0.858253	0.955598	SMG1i	ENSG00000125166.13	GOT2	protein_coding	retained_intron	GOT2-203	2	FALSE	FALSE	FALSE
60244	ENST00000591758.1	35.0268	0.0347366	0.510865	0.904718	0.973548	SMG1i	ENSG00000224631.4	RPS27AP16	transcribed_processed_pseudogene	processed_transcript	RPS27AP16-202	NA	FALSE	TRUE	FALSE
60245	ENST00000268603.9	57.3026	-0.109019	0.484124	0.710613	0.880518	SMG1i	ENSG00000140937.14	CDH11	protein_coding	protein_coding	CDH11-201	1	TRUE	TRUE	TRUE
60246	ENST00000566827.5	11.0949	0.000173993	0.612404	0.990789	0.997947	SMG1i	ENSG00000140937.14	CDH11	protein_coding	protein_coding	CDH11-212	2	FALSE	TRUE	FALSE
60247	ENST00000666324.1	63.5345	1.09619	0.652916	0.0136432	0.0622384	SMG1i	ENSG00000286928.1	ENSG00000286928	lncRNA	lncRNA	ENST00000666324	NA	TRUE	TRUE	FALSE
60248	ENST00000544898.6	9.77493	0.0318679	0.602477	0.820306	0.939131	SMG1i	ENSG00000166548.17	TK2	protein_coding	protein_coding	TK2-207	1	TRUE	TRUE	TRUE
60249	ENST00000620035.5	24.3136	-0.109976	0.615371	0.11192	0.290044	SMG1i	ENSG00000166548.17	TK2	protein_coding	protein_coding	TK2-221	2	FALSE	TRUE	FALSE
60250	ENST00000299697.12	16.0638	0.000715996	0.612454	0.931618	0.982104	SMG1i	ENSG00000166548.17	TK2	protein_coding	protein_coding	TK2-201	1	FALSE	TRUE	FALSE
60251	ENST00000451102.7	23.9384	-0.0141667	0.590591	0.94601	0.986445	SMG1i	ENSG00000166548.17	TK2	protein_coding	protein_coding	TK2-203	1	FALSE	TRUE	FALSE
60252	ENST00000678015.1	16.4378	0.114902	0.553395	0.652232	0.843666	SMG1i	ENSG00000166548.17	TK2	protein_coding	protein_coding	TK2-240	NA	FALSE	TRUE	FALSE
60253	ENST00000527800.6	19.5897	0.0521727	0.606127	0.379372	0.624513	SMG1i	ENSG00000166548.17	TK2	protein_coding	protein_coding	TK2-206	1	FALSE	TRUE	FALSE
60254	ENST00000567357.6	9.89541	0.00392772	0.612197	0.92207	0.979317	SMG1i	ENSG00000166548.17	TK2	protein_coding	nonsense_mediated_decay	TK2-218	1	FALSE	FALSE	FALSE
60255	ENST00000345436.8	73.5039	-0.118981	0.417481	0.696167	0.871323	SMG1i	ENSG00000217555.13	CKLF	protein_coding	protein_coding	CKLF-202	1	FALSE	TRUE	FALSE
60256	ENST00000351137.8	365.967	-0.42686	0.255226	0.0644919	0.198575	SMG1i	ENSG00000217555.13	CKLF	protein_coding	protein_coding	CKLF-203	1	FALSE	TRUE	FALSE
60257	ENST00000362093.4	29.8587	0.0218437	0.492142	0.944343	0.985955	SMG1i	ENSG00000217555.13	CKLF	protein_coding	protein_coding	CKLF-204	1	FALSE	TRUE	FALSE
60258	ENST00000526149.1	7.32911	-0.412239	0.752428	0.0965006	0.26255	SMG1i	ENSG00000217555.13	CKLF	protein_coding	retained_intron	CKLF-206	2	FALSE	FALSE	FALSE
60259	ENST00000264001.9	236.381	-0.223567	0.425369	0.464942	0.70327	SMG1i	ENSG00000217555.13	CKLF	protein_coding	protein_coding	CKLF-201	1	TRUE	TRUE	TRUE
60260	ENST00000527845.1	11.068	-0.128995	0.621186	0.120528	0.304455	SMG1i	ENSG00000254788.7	CKLF-CMTM1	protein_coding	nonsense_mediated_decay	CKLF-CMTM1-202	3	FALSE	FALSE	FALSE
60261	ENST00000532838.1	29.0314	-0.165254	0.515903	0.574413	0.78969	SMG1i	ENSG00000254788.7	CKLF-CMTM1	protein_coding	protein_coding	CKLF-CMTM1-204	4	FALSE	TRUE	FALSE
60262	ENST00000533953.5	60.2803	-0.057518	0.433968	0.848386	0.951538	SMG1i	ENSG00000089505.18	CMTM1	protein_coding	protein_coding	CMTM1-219	1	FALSE	TRUE	FALSE
60263	ENST00000691717.1	268.155	-0.0628757	0.251726	0.782269	0.920854	SMG1i	ENSG00000289353.1	ENSG00000289353	lncRNA	lncRNA	ENST00000691717	NA	TRUE	TRUE	FALSE
60264	ENST00000424011.6	25.1955	0.549311	0.749129	0.107734	0.282783	SMG1i	ENSG00000140931.20	CMTM3	protein_coding	protein_coding	CMTM3-202	2	FALSE	TRUE	TRUE
60265	ENST00000562357.5	9.38389	0.16659	0.630972	0.159381	0.363851	SMG1i	ENSG00000140931.20	CMTM3	protein_coding	protein_coding	CMTM3-204	4	FALSE	FALSE	FALSE
60266	ENST00000361909.8	39.1479	-0.0647281	0.606734	0.267754	0.506022	SMG1i	ENSG00000140931.20	CMTM3	protein_coding	protein_coding	CMTM3-201	1	FALSE	TRUE	TRUE
60267	ENST00000567572.6	1542.36	0.123668	0.16952	0.447331	0.688252	SMG1i	ENSG00000140931.20	CMTM3	protein_coding	protein_coding	CMTM3-214	1	TRUE	TRUE	TRUE
60268	ENST00000564060.5	44.7805	0.798076	0.763566	0.0524919	0.171687	SMG1i	ENSG00000140931.20	CMTM3	protein_coding	protein_coding	CMTM3-207	2	FALSE	TRUE	FALSE
60269	ENST00000566756.5	229.078	0.108243	0.62392	0.0313617	0.117679	SMG1i	ENSG00000140931.20	CMTM3	protein_coding	nonsense_mediated_decay	CMTM3-213	2	FALSE	FALSE	FALSE
60270	ENST00000581487.1	540.289	-0.524135	0.188695	0.00357194	0.0212904	SMG1i	ENSG00000183723.13	CMTM4	protein_coding	retained_intron	CMTM4-205	NA	FALSE	FALSE	FALSE
60271	ENST00000330687.8	155.715	-0.492191	0.414719	0.122988	0.308235	SMG1i	ENSG00000183723.13	CMTM4	protein_coding	protein_coding	CMTM4-201	1	FALSE	TRUE	FALSE
60272	ENST00000394106.7	1541.46	-0.404142	0.128318	0.00123644	0.00878979	SMG1i	ENSG00000183723.13	CMTM4	protein_coding	protein_coding	CMTM4-202	1	TRUE	TRUE	TRUE
60273	ENST00000561680.5	15.1888	0.073824	0.535975	0.784024	0.921646	SMG1i	ENSG00000183723.13	CMTM4	protein_coding	protein_coding	CMTM4-203	2	FALSE	FALSE	FALSE
60274	ENST00000258198.7	10369.2	0.0950024	0.0636954	0.134094	0.325981	SMG1i	ENSG00000135720.13	DYNC1LI2	protein_coding	protein_coding	DYNC1LI2-201	1	TRUE	TRUE	TRUE
60275	ENST00000443351.6	16.168	-0.649938	0.904768	0.0633247	0.196104	SMG1i	ENSG00000135720.13	DYNC1LI2	protein_coding	protein_coding	DYNC1LI2-203	2	FALSE	TRUE	FALSE
60276	ENST00000569320.5	32.7295	0.0951447	0.494078	0.751631	0.904	SMG1i	ENSG00000135720.13	DYNC1LI2	protein_coding	protein_coding	DYNC1LI2-214	3	FALSE	FALSE	FALSE
60277	ENST00000564559.6	28.1402	0.486719	0.66245	0.151807	0.352974	SMG1i	ENSG00000135720.13	DYNC1LI2	protein_coding	nonsense_mediated_decay	DYNC1LI2-207	4	FALSE	FALSE	FALSE
60278	ENST00000567499.5	1837	-0.267523	0.157841	0.0760294	0.222627	SMG1i	ENSG00000135720.13	DYNC1LI2	protein_coding	retained_intron	DYNC1LI2-211	2	FALSE	FALSE	FALSE
60279	ENST00000568453.1	19.2982	0.360223	0.654811	0.199528	0.419513	SMG1i	ENSG00000135720.13	DYNC1LI2	protein_coding	retained_intron	DYNC1LI2-213	4	FALSE	FALSE	FALSE
60280	ENST00000564833.5	19.9103	0.496256	0.761072	0.105999	0.279803	SMG1i	ENSG00000135720.13	DYNC1LI2	protein_coding	retained_intron	DYNC1LI2-208	4	FALSE	FALSE	FALSE
60281	ENST00000565532.5	8.05529	0.0623901	0.57219	0.763942	0.911068	SMG1i	ENSG00000135720.13	DYNC1LI2	protein_coding	retained_intron	DYNC1LI2-209	5	FALSE	FALSE	FALSE
60282	ENST00000570201.1	8.49625	0.344998	0.695809	0.138818	0.333428	SMG1i	ENSG00000135720.13	DYNC1LI2	protein_coding	protein_coding_CDS_not_defined	DYNC1LI2-215	3	FALSE	FALSE	FALSE
60283	ENST00000440564.6	16.9749	0.128695	0.54577	0.632162	0.830368	SMG1i	ENSG00000135720.13	DYNC1LI2	protein_coding	protein_coding	DYNC1LI2-202	2	FALSE	TRUE	FALSE
60284	ENST00000561727.1	136.555	-0.206139	0.35226	0.474022	0.710858	SMG1i	ENSG00000135720.13	DYNC1LI2	protein_coding	retained_intron	DYNC1LI2-204	4	FALSE	FALSE	FALSE
60285	ENST00000568180.6	7.20123	0.000981007	0.612126	0.909546	0.975223	SMG1i	ENSG00000135720.13	DYNC1LI2	protein_coding	nonsense_mediated_decay	DYNC1LI2-212	5	FALSE	FALSE	FALSE
60286	ENST00000501143.1	22.0296	-0.0181599	0.537541	0.938374	0.984159	SMG1i	ENSG00000246777.1	DYNC1LI2-DT	lncRNA	lncRNA	DYNC1LI2-DT-201	1	TRUE	TRUE	FALSE
60287	ENST00000359087.8	68.422	0.311101	0.588679	0.276521	0.516328	SMG1i	ENSG00000159593.15	NAE1	protein_coding	protein_coding	NAE1-202	2	FALSE	TRUE	FALSE
60288	ENST00000290810.8	4147.97	-0.320365	0.0743745	1.40619e-05	0.000175834	SMG1i	ENSG00000159593.15	NAE1	protein_coding	protein_coding	NAE1-201	1	TRUE	TRUE	TRUE
60289	ENST00000563221.5	34.9955	0.0179235	0.561646	0.936671	0.983746	SMG1i	ENSG00000159593.15	NAE1	protein_coding	retained_intron	NAE1-210	2	FALSE	FALSE	FALSE
60290	ENST00000379463.6	117.455	0.413275	0.58563	0.194304	0.41266	SMG1i	ENSG00000159593.15	NAE1	protein_coding	protein_coding	NAE1-203	2	FALSE	TRUE	FALSE
60291	ENST00000394074.6	575.171	0.889035	0.253767	0.000142487	0.00136415	SMG1i	ENSG00000159593.15	NAE1	protein_coding	protein_coding	NAE1-204	5	FALSE	TRUE	FALSE
60292	ENST00000562074.2	13.0859	0.0285626	0.563935	0.893915	0.970005	SMG1i	ENSG00000159593.15	NAE1	protein_coding	retained_intron	NAE1-206	2	FALSE	FALSE	FALSE
60293	ENST00000567521.1	24.6371	0.000553493	0.514879	0.997337	0.999312	SMG1i	ENSG00000159593.15	NAE1	protein_coding	retained_intron	NAE1-217	3	FALSE	FALSE	FALSE
60294	ENST00000567743.5	61.8945	0.0493492	0.447061	0.874997	0.962042	SMG1i	ENSG00000159593.15	NAE1	protein_coding	nonsense_mediated_decay	NAE1-218	1	FALSE	FALSE	FALSE
60295	ENST00000563253.5	20.1152	-0.0584987	0.607155	0.260145	0.496988	SMG1i	ENSG00000159593.15	NAE1	protein_coding	nonsense_mediated_decay	NAE1-211	3	FALSE	FALSE	FALSE
60296	ENST00000569388.5	26.9599	0.330375	0.581126	0.28943	0.530972	SMG1i	ENSG00000159593.15	NAE1	protein_coding	nonsense_mediated_decay	NAE1-221	5	FALSE	FALSE	FALSE
60297	ENST00000311765.4	919.352	-0.7611	0.139486	2.05884e-08	4.7424e-07	SMG1i	ENSG00000172840.7	PDP2	protein_coding	protein_coding	PDP2-201	1	TRUE	TRUE	TRUE
60298	ENST00000299759.11	10.0516	0.00596577	0.544262	0.984627	0.996503	SMG1i	ENSG00000166592.12	RRAD	protein_coding	protein_coding	RRAD-201	1	TRUE	TRUE	TRUE
60299	ENST00000422424.7	1589.22	-0.308272	0.142668	0.0269088	0.104837	SMG1i	ENSG00000166595.12	CIAO2B	protein_coding	protein_coding	CIAO2B-201	1	TRUE	TRUE	TRUE
60300	ENST00000563490.1	167.099	0.607105	0.349369	0.0393422	0.139428	SMG1i	ENSG00000166595.12	CIAO2B	protein_coding	retained_intron	CIAO2B-203	2	FALSE	FALSE	FALSE
60301	ENST00000569299.1	42.3383	0.0931068	0.479809	0.758982	0.907896	SMG1i	ENSG00000166595.12	CIAO2B	protein_coding	retained_intron	CIAO2B-206	2	FALSE	FALSE	FALSE
60302	ENST00000417689.6	468.575	0.196951	0.280587	0.428636	0.672077	SMG1i	ENSG00000172831.14	CES2	protein_coding	protein_coding	CES2-202	1	FALSE	TRUE	FALSE
60303	ENST00000568470.6	375.269	1.12946	0.27901	1.08733e-05	0.000140013	SMG1i	ENSG00000172831.14	CES2	protein_coding	nonsense_mediated_decay	CES2-211	2	FALSE	FALSE	FALSE
60304	ENST00000566182.1	36.6708	7.91882	3.10239	2.02106e-05	0.000243801	SMG1i	ENSG00000172831.14	CES2	protein_coding	protein_coding_CDS_not_defined	CES2-207	3	FALSE	FALSE	FALSE
60305	ENST00000570032.2	25.438	1.3052	1.13379	0.0163511	0.0718049	SMG1i	ENSG00000172831.14	CES2	protein_coding	nonsense_mediated_decay	CES2-212	3	FALSE	FALSE	FALSE
60306	ENST00000317091.10	434.514	1.47999	0.225534	7.89092e-12	3.17436e-10	SMG1i	ENSG00000172831.14	CES2	protein_coding	protein_coding	CES2-201	1	TRUE	TRUE	TRUE
60307	ENST00000564420.1	22.5485	0.243519	0.561303	0.404716	0.649548	SMG1i	ENSG00000172831.14	CES2	protein_coding	protein_coding	CES2-206	3	FALSE	FALSE	FALSE
60308	ENST00000394037.5	5.08802	-0.104936	0.602892	0.491863	0.725064	SMG1i	ENSG00000172828.13	CES3	protein_coding	protein_coding	CES3-202	1	FALSE	TRUE	FALSE
60309	ENST00000648724.3	18.6088	-0.391513	0.659258	0.187133	0.402923	SMG1i	ENSG00000172824.17	CES4A	protein_coding	protein_coding	CES4A-212	NA	TRUE	TRUE	TRUE
60310	ENST00000540579.6	11.7346	-0.0256966	0.607352	0.529298	0.755237	SMG1i	ENSG00000172824.17	CES4A	protein_coding	protein_coding	CES4A-206	1	FALSE	TRUE	FALSE
60311	ENST00000543561.1	50.7392	-0.574476	0.860743	0.0500125	0.165821	SMG1i	ENSG00000172824.17	CES4A	protein_coding	retained_intron	CES4A-208	2	FALSE	FALSE	FALSE
60312	ENST00000544986.1	14.5527	-0.0460339	0.560905	0.829266	0.943169	SMG1i	ENSG00000172824.17	CES4A	protein_coding	retained_intron	CES4A-210	3	FALSE	FALSE	FALSE
60313	ENST00000535948.1	8.64991	-0.213072	0.667397	0.0164165	0.0720303	SMG1i	ENSG00000172824.17	CES4A	protein_coding	retained_intron	CES4A-204	2	FALSE	FALSE	FALSE
60314	ENST00000685903.1	10.1456	-0.148627	0.564939	0.555654	0.775739	SMG1i	ENSG00000289415.1	ENSG00000289415	lncRNA	lncRNA	ENST00000685903	NA	TRUE	TRUE	FALSE
60315	ENST00000651988.1	549.344	-0.953669	0.20233	7.13349e-07	1.20843e-05	SMG1i	ENSG00000067955.15	CBFB	protein_coding	protein_coding_CDS_not_defined	CBFB-211	NA	FALSE	FALSE	FALSE
60316	ENST00000652360.1	31.3521	0.18999	0.595206	0.374077	0.619352	SMG1i	ENSG00000067955.15	CBFB	protein_coding	protein_coding_CDS_not_defined	CBFB-213	NA	FALSE	FALSE	FALSE
60317	ENST00000290858.11	1546.17	-0.00274758	0.224813	0.996684	0.999191	SMG1i	ENSG00000067955.15	CBFB	protein_coding	protein_coding	CBFB-201	1	FALSE	TRUE	FALSE
60318	ENST00000412916.7	1056.22	-0.567514	0.215947	0.0048785	0.0274227	SMG1i	ENSG00000067955.15	CBFB	protein_coding	protein_coding	CBFB-202	1	TRUE	TRUE	TRUE
60319	ENST00000564034.6	18.5593	-0.41775	0.662077	0.178732	0.391691	SMG1i	ENSG00000067955.15	CBFB	protein_coding	protein_coding	CBFB-205	2	FALSE	FALSE	FALSE
60320	ENST00000650873.1	11.836	-0.0563792	0.604855	0.705337	0.877053	SMG1i	ENSG00000067955.15	CBFB	protein_coding	nonsense_mediated_decay	CBFB-210	NA	FALSE	FALSE	FALSE
60321	ENST00000563939.3	26.5738	0.21596	0.554906	0.44937	0.69009	SMG1i	ENSG00000067955.15	CBFB	protein_coding	nonsense_mediated_decay	CBFB-204	4	FALSE	FALSE	FALSE
60322	ENST00000652116.1	126.144	1.51106	0.796129	0.0038812	0.0227593	SMG1i	ENSG00000067955.15	CBFB	protein_coding	protein_coding_CDS_not_defined	CBFB-212	NA	FALSE	FALSE	FALSE
60323	ENST00000219139.8	926.704	-0.0433162	0.176482	0.797024	0.928127	SMG1i	ENSG00000125149.12	PHAF1	protein_coding	protein_coding	PHAF1-201	1	TRUE	TRUE	TRUE
60324	ENST00000569914.5	19.8392	-0.116048	0.558987	0.623453	0.824312	SMG1i	ENSG00000125149.12	PHAF1	protein_coding	protein_coding	PHAF1-211	3	FALSE	FALSE	FALSE
60325	ENST00000569600.5	41.9133	-0.0930099	0.599919	0.403741	0.648559	SMG1i	ENSG00000125149.12	PHAF1	protein_coding	protein_coding	PHAF1-208	1	FALSE	TRUE	TRUE
60326	ENST00000569683.5	9.24088	0.569307	0.941347	0.0445787	0.152643	SMG1i	ENSG00000125149.12	PHAF1	protein_coding	protein_coding_CDS_not_defined	PHAF1-210	3	FALSE	FALSE	FALSE
60327	ENST00000569626.1	21.0623	0.603679	0.851209	0.0732989	0.217283	SMG1i	ENSG00000125149.12	PHAF1	protein_coding	retained_intron	PHAF1-209	2	FALSE	FALSE	FALSE
60328	ENST00000449549.4	171.78	-0.282745	0.387497	0.34744	0.592443	SMG1i	ENSG00000237172.4	B3GNT9	protein_coding	protein_coding	B3GNT9-201	1	TRUE	TRUE	TRUE
60329	ENST00000345057.9	86.8622	0.519606	0.499446	0.132389	0.3232	SMG1i	ENSG00000102871.16	TRADD	protein_coding	protein_coding	TRADD-201	1	TRUE	TRUE	TRUE
60330	ENST00000486556.1	166.231	1.81442	0.466944	9.01331e-06	0.000118395	SMG1i	ENSG00000102871.16	TRADD	protein_coding	protein_coding	TRADD-202	2	FALSE	TRUE	FALSE
60331	ENST00000566104.1	59.2149	2.90282	0.750304	6.41817e-06	8.69625e-05	SMG1i	ENSG00000102871.16	TRADD	protein_coding	protein_coding_CDS_not_defined	TRADD-204	2	FALSE	FALSE	FALSE
60332	ENST00000518148.1	54.1385	0.203053	0.474652	0.519153	0.747557	SMG1i	ENSG00000135722.9	FBXL8	protein_coding	protein_coding	FBXL8-203	2	FALSE	TRUE	FALSE
60333	ENST00000258200.8	73.5374	0.0742245	0.427555	0.812916	0.935724	SMG1i	ENSG00000135722.9	FBXL8	protein_coding	protein_coding	FBXL8-201	1	TRUE	TRUE	TRUE
60334	ENST00000519917.5	24.037	0.0275503	0.591564	0.900437	0.972079	SMG1i	ENSG00000135722.9	FBXL8	protein_coding	protein_coding	FBXL8-206	5	FALSE	TRUE	TRUE
60335	ENST00000517382.5	7.35962	-0.0535637	0.57948	0.764381	0.911348	SMG1i	ENSG00000135722.9	FBXL8	protein_coding	protein_coding	FBXL8-202	3	FALSE	FALSE	FALSE
60336	ENST00000521920.5	11.4033	0.030871	0.551836	0.899499	0.971767	SMG1i	ENSG00000135722.9	FBXL8	protein_coding	protein_coding	FBXL8-208	4	FALSE	TRUE	FALSE
60337	ENST00000580114.5	33.4492	-0.110089	0.61506	0.108579	0.284244	SMG1i	ENSG00000265690.7	ENSG00000265690	protein_coding	nonsense_mediated_decay	ENST00000580114	5	TRUE	TRUE	TRUE
60338	ENST00000518227.1	329.872	0.086454	0.232052	0.684369	0.863792	SMG1i	ENSG00000265690.7	ENSG00000265690	protein_coding	nonsense_mediated_decay	ENST00000518227	1	FALSE	FALSE	FALSE
60339	ENST00000522870.5	65.1788	0.13753	0.434303	0.659511	0.8485	SMG1i	ENSG00000102878.18	HSF4	protein_coding	retained_intron	HSF4-222	5	FALSE	FALSE	FALSE
60340	ENST00000522295.5	9.41992	-0.000247505	0.612392	0.966366	0.99176	SMG1i	ENSG00000102878.18	HSF4	protein_coding	nonsense_mediated_decay	HSF4-220	5	FALSE	FALSE	FALSE
60341	ENST00000521374.6	136.93	0.40979	0.366345	0.170942	0.380734	SMG1i	ENSG00000102878.18	HSF4	protein_coding	protein_coding	HSF4-215	1	TRUE	TRUE	TRUE
60342	ENST00000521624.5	30.9038	-0.296778	0.594355	0.293795	0.535994	SMG1i	ENSG00000102878.18	HSF4	protein_coding	nonsense_mediated_decay	HSF4-216	1	FALSE	FALSE	FALSE
60343	ENST00000523562.5	8.84828	2.6777e-05	0.612378	0.997112	0.999312	SMG1i	ENSG00000102878.18	HSF4	protein_coding	nonsense_mediated_decay	HSF4-224	2	FALSE	FALSE	FALSE
60344	ENST00000517867.2	151.279	-0.199627	0.330441	0.472319	0.70965	SMG1i	ENSG00000102878.18	HSF4	protein_coding	retained_intron	HSF4-206	3	FALSE	FALSE	FALSE
60345	ENST00000684701.1	207.897	-0.329468	0.366609	0.263171	0.500509	SMG1i	ENSG00000102878.18	HSF4	protein_coding	retained_intron	HSF4-229	NA	FALSE	FALSE	FALSE
60346	ENST00000683295.1	43.2009	-0.612267	0.634051	0.10015	0.269341	SMG1i	ENSG00000102878.18	HSF4	protein_coding	retained_intron	HSF4-228	NA	FALSE	FALSE	FALSE
60347	ENST00000682677.1	28.6899	0.121551	0.505255	0.684028	0.863629	SMG1i	ENSG00000102878.18	HSF4	protein_coding	retained_intron	HSF4-227	NA	FALSE	FALSE	FALSE
60348	ENST00000682526.1	12.5909	-0.0885676	0.543119	0.731462	0.89238	SMG1i	ENSG00000102878.18	HSF4	protein_coding	retained_intron	HSF4-226	NA	FALSE	FALSE	FALSE
60349	ENST00000521916.1	12.7115	0.0170023	0.598722	0.957012	0.989506	SMG1i	ENSG00000102878.18	HSF4	protein_coding	protein_coding	HSF4-217	3	FALSE	FALSE	FALSE
60350	ENST00000268605.11	416.845	0.420448	0.217513	0.0384741	0.137215	SMG1i	ENSG00000140939.14	NOL3	protein_coding	protein_coding	NOL3-201	3	FALSE	TRUE	TRUE
60351	ENST00000568086.1	61.0018	1.3604	0.706877	0.00557193	0.030573	SMG1i	ENSG00000140939.14	NOL3	protein_coding	retained_intron	NOL3-210	4	FALSE	FALSE	FALSE
60352	ENST00000564053.5	153.878	0.903117	0.38403	0.00513202	0.0285959	SMG1i	ENSG00000140939.14	NOL3	protein_coding	protein_coding	NOL3-204	2	TRUE	TRUE	FALSE
60353	ENST00000565645.1	17.8339	0.375304	0.639774	0.215741	0.441303	SMG1i	ENSG00000140939.14	NOL3	protein_coding	protein_coding_CDS_not_defined	NOL3-208	4	FALSE	FALSE	FALSE
60354	ENST00000568199.1	62.5926	0.77484	0.625916	0.0515244	0.169377	SMG1i	ENSG00000140939.14	NOL3	protein_coding	protein_coding_CDS_not_defined	NOL3-212	3	FALSE	FALSE	FALSE
60355	ENST00000568503.1	18.4707	0.166941	0.555005	0.535678	0.76068	SMG1i	ENSG00000140939.14	NOL3	protein_coding	retained_intron	NOL3-213	5	FALSE	FALSE	FALSE
60356	ENST00000568146.1	19.1923	-0.22422	0.657342	0.0807219	0.232365	SMG1i	ENSG00000140939.14	NOL3	protein_coding	protein_coding	NOL3-211	1	FALSE	TRUE	FALSE
60357	ENST00000563902.2	700.8	-0.723727	0.165317	5.30741e-06	7.34595e-05	SMG1i	ENSG00000196123.13	KIAA0895L	protein_coding	protein_coding	KIAA0895L-206	1	TRUE	TRUE	TRUE
60358	ENST00000561679.5	591.583	-0.354104	0.206878	0.0673545	0.204925	SMG1i	ENSG00000196123.13	KIAA0895L	protein_coding	retained_intron	KIAA0895L-203	2	FALSE	FALSE	FALSE
60359	ENST00000561621.5	456.352	0.876822	0.27907	0.000517641	0.00418203	SMG1i	ENSG00000196123.13	KIAA0895L	protein_coding	protein_coding	KIAA0895L-202	1	FALSE	TRUE	FALSE
60360	ENST00000290881.11	612.463	0.1129	0.25598	0.625448	0.825489	SMG1i	ENSG00000196123.13	KIAA0895L	protein_coding	protein_coding	KIAA0895L-201	5	FALSE	TRUE	TRUE
60361	ENST00000563918.5	21.5197	0.345729	0.635692	0.225827	0.454956	SMG1i	ENSG00000196123.13	KIAA0895L	protein_coding	protein_coding_CDS_not_defined	KIAA0895L-207	2	FALSE	FALSE	FALSE
60362	ENST00000563831.2	28.576	-0.236577	0.534132	0.433353	0.676014	SMG1i	ENSG00000196123.13	KIAA0895L	protein_coding	protein_coding_CDS_not_defined	KIAA0895L-205	4	FALSE	FALSE	FALSE
60363	ENST00000570009.1	16.0534	0.15015	0.614596	0.30851	0.551852	SMG1i	ENSG00000196123.13	KIAA0895L	protein_coding	protein_coding_CDS_not_defined	KIAA0895L-212	4	FALSE	FALSE	FALSE
60364	ENST00000564835.1	20.1959	-0.0894619	0.548702	0.712411	0.8815	SMG1i	ENSG00000196123.13	KIAA0895L	protein_coding	retained_intron	KIAA0895L-209	1	FALSE	FALSE	FALSE
60365	ENST00000568165.1	15.4097	0.11554	0.538914	0.6734	0.856991	SMG1i	ENSG00000196123.13	KIAA0895L	protein_coding	retained_intron	KIAA0895L-210	3	FALSE	FALSE	FALSE
60366	ENST00000545725.6	9.95359	-0.235487	0.680675	0.00946218	0.0466559	SMG1i	ENSG00000179044.16	EXOC3L1	protein_coding	protein_coding	EXOC3L1-202	2	FALSE	FALSE	FALSE
60367	ENST00000563889.1	6.74639	0.1865	0.653579	0.0302656	0.114508	SMG1i	ENSG00000179044.16	EXOC3L1	protein_coding	protein_coding	EXOC3L1-205	2	FALSE	FALSE	FALSE
60368	ENST00000379378.8	3120.33	0.0485507	0.0888913	0.600037	0.807846	SMG1i	ENSG00000205250.9	E2F4	protein_coding	protein_coding	E2F4-201	1	TRUE	TRUE	TRUE
60369	ENST00000568485.1	114.821	0.0713864	0.387499	0.816204	0.93711	SMG1i	ENSG00000205250.9	E2F4	protein_coding	retained_intron	E2F4-210	2	FALSE	FALSE	FALSE
60370	ENST00000567007.5	313.333	-0.265307	0.238149	0.224737	0.453475	SMG1i	ENSG00000205250.9	E2F4	protein_coding	retained_intron	E2F4-208	2	FALSE	FALSE	FALSE
60371	ENST00000568839.5	10.3606	0.117783	0.616331	0.194566	0.412943	SMG1i	ENSG00000205250.9	E2F4	protein_coding	nonsense_mediated_decay	E2F4-212	3	FALSE	FALSE	FALSE
60372	ENST00000569573.1	72.0464	0.497993	0.546774	0.155022	0.35774	SMG1i	ENSG00000205250.9	E2F4	protein_coding	nonsense_mediated_decay	E2F4-213	3	FALSE	FALSE	FALSE
60373	ENST00000563238.5	65.4083	-0.0768413	0.43104	0.799598	0.929493	SMG1i	ENSG00000205250.9	E2F4	protein_coding	retained_intron	E2F4-203	2	FALSE	FALSE	FALSE
60374	ENST00000568693.1	48.016	0.0699199	0.470989	0.820454	0.93916	SMG1i	ENSG00000205250.9	E2F4	protein_coding	retained_intron	E2F4-211	2	FALSE	FALSE	FALSE
60375	ENST00000567228.1	54.8682	0.181165	0.457195	0.562906	0.781046	SMG1i	ENSG00000205250.9	E2F4	protein_coding	retained_intron	E2F4-209	2	FALSE	FALSE	FALSE
60376	ENST00000393997.8	452.924	0.370613	0.249422	0.102239	0.273097	SMG1i	ENSG00000102890.16	ELMO3	protein_coding	protein_coding	ELMO3-202	2	TRUE	TRUE	TRUE
60377	ENST00000477898.5	138.565	0.719884	0.574448	0.0556525	0.178972	SMG1i	ENSG00000102890.16	ELMO3	protein_coding	protein_coding	ELMO3-203	2	FALSE	TRUE	FALSE
60378	ENST00000567193.5	38.5393	0.225158	0.558166	0.421887	0.665845	SMG1i	ENSG00000168701.19	TMEM208	protein_coding	retained_intron	TMEM208-212	2	FALSE	FALSE	FALSE
60379	ENST00000563168.1	21.1501	0.0730484	0.523397	0.794494	0.926674	SMG1i	ENSG00000168701.19	TMEM208	protein_coding	retained_intron	TMEM208-204	2	FALSE	FALSE	FALSE
60380	ENST00000566486.1	11.8459	0.271025	0.703673	0.00672994	0.0356286	SMG1i	ENSG00000168701.19	TMEM208	protein_coding	retained_intron	TMEM208-211	3	FALSE	FALSE	FALSE
60381	ENST00000563953.5	39.049	0.507413	0.796681	0.0717243	0.213942	SMG1i	ENSG00000168701.19	TMEM208	protein_coding	protein_coding	TMEM208-207	2	FALSE	TRUE	FALSE
60382	ENST00000304800.14	525.074	-0.0877444	0.248073	0.695017	0.870481	SMG1i	ENSG00000168701.19	TMEM208	protein_coding	protein_coding	TMEM208-201	1	TRUE	TRUE	TRUE
60383	ENST00000562235.5	353.363	3.66216	0.355605	3.40304e-26	4.77729e-24	SMG1i	ENSG00000168701.19	TMEM208	protein_coding	nonsense_mediated_decay	TMEM208-203	2	FALSE	FALSE	FALSE
60384	ENST00000565201.1	7.68633	0.153092	0.62716	0.148523	0.347809	SMG1i	ENSG00000168701.19	TMEM208	protein_coding	protein_coding	TMEM208-210	2	FALSE	TRUE	FALSE
60385	ENST00000564087.2	11.6585	0.439621	0.851458	0.0155485	0.0690637	SMG1i	ENSG00000168701.19	TMEM208	protein_coding	nonsense_mediated_decay	TMEM208-208	5	FALSE	FALSE	FALSE
60386	ENST00000569085.1	11.2583	-0.0790304	0.545818	0.754874	0.905703	SMG1i	ENSG00000135723.14	FHOD1	protein_coding	retained_intron	FHOD1-209	2	FALSE	FALSE	FALSE
60387	ENST00000258201.9	316.106	0.198224	0.237942	0.368148	0.613453	SMG1i	ENSG00000135723.14	FHOD1	protein_coding	protein_coding	FHOD1-201	1	TRUE	TRUE	TRUE
60388	ENST00000567752.5	31.8453	-0.0848476	0.523101	0.752844	0.904726	SMG1i	ENSG00000135723.14	FHOD1	protein_coding	retained_intron	FHOD1-207	2	FALSE	FALSE	FALSE
60389	ENST00000564704.5	37.4063	-0.419273	0.664265	0.161412	0.36689	SMG1i	ENSG00000135740.17	SLC9A5	protein_coding	retained_intron	SLC9A5-204	1	FALSE	FALSE	FALSE
60390	ENST00000564812.5	21.2569	0.235899	0.562959	0.413852	0.658423	SMG1i	ENSG00000135740.17	SLC9A5	protein_coding	nonsense_mediated_decay	SLC9A5-205	1	FALSE	FALSE	FALSE
60391	ENST00000563969.5	47.9993	-0.0490012	0.502627	0.858939	0.955919	SMG1i	ENSG00000196155.13	PLEKHG4	protein_coding	nonsense_mediated_decay	PLEKHG4-209	2	FALSE	FALSE	FALSE
60392	ENST00000427155.6	902.984	0.396204	0.147679	0.00571148	0.0312221	SMG1i	ENSG00000196155.13	PLEKHG4	protein_coding	protein_coding	PLEKHG4-204	5	FALSE	TRUE	TRUE
60393	ENST00000379344.8	176.123	-0.00329711	0.607525	0.989641	0.997665	SMG1i	ENSG00000196155.13	PLEKHG4	protein_coding	protein_coding	PLEKHG4-202	1	TRUE	TRUE	TRUE
60394	ENST00000568621.1	23.1965	0.139501	0.536536	0.616137	0.819246	SMG1i	ENSG00000196155.13	PLEKHG4	protein_coding	protein_coding	PLEKHG4-214	3	FALSE	FALSE	FALSE
60395	ENST00000450733.5	999.064	0.0736048	0.20268	0.703471	0.87598	SMG1i	ENSG00000196155.13	PLEKHG4	protein_coding	protein_coding	PLEKHG4-205	1	FALSE	TRUE	FALSE
60396	ENST00000567938.1	30.6743	0.472828	0.642114	0.163725	0.37016	SMG1i	ENSG00000196155.13	PLEKHG4	protein_coding	protein_coding	PLEKHG4-213	3	FALSE	FALSE	FALSE
60397	ENST00000393966.1	155.151	-0.129215	0.322641	0.635316	0.832622	SMG1i	ENSG00000196155.13	PLEKHG4	protein_coding	nonsense_mediated_decay	PLEKHG4-203	1	FALSE	FALSE	FALSE
60398	ENST00000562289.1	66.5359	0.225203	0.444413	0.47676	0.712843	SMG1i	ENSG00000196155.13	PLEKHG4	protein_coding	retained_intron	PLEKHG4-207	2	FALSE	FALSE	FALSE
60399	ENST00000567136.1	46.1763	0.17049	0.55276	0.513977	0.743334	SMG1i	ENSG00000196155.13	PLEKHG4	protein_coding	nonsense_mediated_decay	PLEKHG4-212	3	FALSE	FALSE	FALSE
60400	ENST00000393957.7	1466.92	-0.757654	0.218488	0.000206056	0.00188042	SMG1i	ENSG00000159713.11	TPPP3	protein_coding	protein_coding	TPPP3-202	1	TRUE	TRUE	TRUE
60401	ENST00000564104.5	91.7684	-0.046901	0.393209	0.872195	0.960753	SMG1i	ENSG00000159713.11	TPPP3	protein_coding	protein_coding	TPPP3-205	1	FALSE	TRUE	TRUE
60402	ENST00000290942.9	11.0061	-0.0843916	0.609596	0.273099	0.512295	SMG1i	ENSG00000159713.11	TPPP3	protein_coding	protein_coding	TPPP3-201	2	FALSE	TRUE	TRUE
60403	ENST00000562206.1	70.5053	0.420477	0.520757	0.21495	0.440285	SMG1i	ENSG00000159713.11	TPPP3	protein_coding	protein_coding	TPPP3-204	2	FALSE	TRUE	TRUE
60404	ENST00000561537.1	39.4364	-0.015956	0.476359	0.953673	0.988593	SMG1i	ENSG00000159713.11	TPPP3	protein_coding	retained_intron	TPPP3-203	3	FALSE	FALSE	FALSE
60405	ENST00000348579.6	55.7911	-0.24819	0.516206	0.417326	0.661684	SMG1i	ENSG00000159714.12	ZDHHC1	protein_coding	protein_coding	ZDHHC1-201	1	FALSE	TRUE	FALSE
60406	ENST00000566075.1	180.287	-0.277009	0.350696	0.334952	0.579714	SMG1i	ENSG00000159714.12	ZDHHC1	protein_coding	protein_coding_CDS_not_defined	ZDHHC1-204	3	FALSE	FALSE	FALSE
60407	ENST00000567311.1	31.8457	-0.157615	0.522246	0.582785	0.795523	SMG1i	ENSG00000159714.12	ZDHHC1	protein_coding	protein_coding_CDS_not_defined	ZDHHC1-205	3	FALSE	FALSE	FALSE
60408	ENST00000567684.2	32.412	0.110754	0.49801	0.711925	0.88127	SMG1i	ENSG00000176387.7	HSD11B2	protein_coding	protein_coding_CDS_not_defined	HSD11B2-203	3	FALSE	FALSE	FALSE
60409	ENST00000326152.6	725.965	-0.178718	0.157873	0.243278	0.476862	SMG1i	ENSG00000176387.7	HSD11B2	protein_coding	protein_coding	HSD11B2-201	1	TRUE	TRUE	TRUE
60410	ENST00000569303.1	44.8289	-0.356285	0.524968	0.27865	0.518858	SMG1i	ENSG00000176387.7	HSD11B2	protein_coding	retained_intron	HSD11B2-204	5	FALSE	FALSE	FALSE
60411	ENST00000566606.1	18.1144	-0.0588314	0.543524	0.810099	0.934469	SMG1i	ENSG00000176387.7	HSD11B2	protein_coding	nonsense_mediated_decay	HSD11B2-202	5	FALSE	FALSE	FALSE
60412	ENST00000568620.5	29.8506	0.0995007	0.498986	0.739831	0.897324	SMG1i	ENSG00000159720.13	ATP6V0D1	protein_coding	retained_intron	ATP6V0D1-217	2	FALSE	FALSE	FALSE
60413	ENST00000290949.8	2570.12	-0.244984	0.0984365	0.0114683	0.0543658	SMG1i	ENSG00000159720.13	ATP6V0D1	protein_coding	protein_coding	ATP6V0D1-201	1	TRUE	TRUE	TRUE
60414	ENST00000563305.1	19.16	-0.00897797	0.548314	0.962821	0.990839	SMG1i	ENSG00000159720.13	ATP6V0D1	protein_coding	retained_intron	ATP6V0D1-207	5	FALSE	FALSE	FALSE
60415	ENST00000565835.5	82.3354	0.582575	0.583972	0.108685	0.284467	SMG1i	ENSG00000159720.13	ATP6V0D1	protein_coding	protein_coding	ATP6V0D1-211	3	FALSE	FALSE	FALSE
60416	ENST00000540149.5	12.2508	0.132371	0.620706	0.147534	0.346358	SMG1i	ENSG00000159720.13	ATP6V0D1	protein_coding	protein_coding	ATP6V0D1-203	2	FALSE	TRUE	FALSE
60417	ENST00000561852.5	28.7519	1.30785	1.3376	0.0156503	0.0694217	SMG1i	ENSG00000159720.13	ATP6V0D1	protein_coding	nonsense_mediated_decay	ATP6V0D1-205	3	FALSE	FALSE	FALSE
60418	ENST00000563064.5	46.3469	0.462303	0.72495	0.109337	0.285719	SMG1i	ENSG00000159720.13	ATP6V0D1	protein_coding	nonsense_mediated_decay	ATP6V0D1-206	3	FALSE	FALSE	FALSE
60419	ENST00000564615.5	6.16548	0.0948687	0.606647	0.419832	0.663986	SMG1i	ENSG00000159720.13	ATP6V0D1	protein_coding	protein_coding	ATP6V0D1-209	3	FALSE	FALSE	FALSE
60420	ENST00000567170.5	9.08077	-0.247408	0.609115	0.328612	0.57302	SMG1i	ENSG00000159720.13	ATP6V0D1	protein_coding	retained_intron	ATP6V0D1-213	4	FALSE	FALSE	FALSE
60421	ENST00000564191.5	8.04181	0.521204	0.870874	0.0589924	0.18652	SMG1i	ENSG00000159720.13	ATP6V0D1	protein_coding	nonsense_mediated_decay	ATP6V0D1-208	3	FALSE	FALSE	FALSE
60422	ENST00000564788.1	66.0764	0.53102	0.532621	0.133356	0.324882	SMG1i	ENSG00000159720.13	ATP6V0D1	protein_coding	nonsense_mediated_decay	ATP6V0D1-210	3	FALSE	FALSE	FALSE
60423	ENST00000656196.1	25.7315	-0.113348	0.556103	0.633199	0.831073	SMG1i	ENSG00000270049.4	ATP6V0D1-DT	lncRNA	lncRNA	ATP6V0D1-DT-206	NA	TRUE	TRUE	FALSE
60424	ENST00000653151.2	15.8672	-0.169392	0.595622	0.401919	0.646887	SMG1i	ENSG00000270049.4	ATP6V0D1-DT	lncRNA	lncRNA	ATP6V0D1-DT-205	NA	FALSE	TRUE	FALSE
60425	ENST00000659360.1	19.541	0.15929	0.629006	0.0970249	0.263582	SMG1i	ENSG00000270049.4	ATP6V0D1-DT	lncRNA	lncRNA	ATP6V0D1-DT-207	NA	FALSE	TRUE	FALSE
60426	ENST00000379312.7	257.327	-0.876	0.301672	0.00112596	0.00812313	SMG1i	ENSG00000039523.20	RIPOR1	protein_coding	protein_coding	RIPOR1-202	2	FALSE	TRUE	FALSE
60427	ENST00000042381.9	3847.19	0.378079	0.0790743	1.64285e-06	2.55912e-05	SMG1i	ENSG00000039523.20	RIPOR1	protein_coding	protein_coding	RIPOR1-201	5	TRUE	TRUE	TRUE
60428	ENST00000566522.5	25.575	0.121416	0.61828	0.10045	0.269916	SMG1i	ENSG00000039523.20	RIPOR1	protein_coding	protein_coding_CDS_not_defined	RIPOR1-213	5	FALSE	FALSE	FALSE
60429	ENST00000540839.7	54.1483	8.99542	3.05022	6.79649e-07	1.15518e-05	SMG1i	ENSG00000039523.20	RIPOR1	protein_coding	protein_coding	RIPOR1-205	5	FALSE	TRUE	FALSE
60430	ENST00000566907.1	42.2605	1.43885	0.876534	0.00788619	0.040389	SMG1i	ENSG00000039523.20	RIPOR1	protein_coding	protein_coding	RIPOR1-217	4	FALSE	FALSE	FALSE
60431	ENST00000566920.5	14.2471	0.433842	0.728488	0.127205	0.315227	SMG1i	ENSG00000039523.20	RIPOR1	protein_coding	protein_coding	RIPOR1-218	4	FALSE	FALSE	FALSE
60432	ENST00000428437.6	151.274	-0.339833	0.523666	0.278314	0.518518	SMG1i	ENSG00000039523.20	RIPOR1	protein_coding	protein_coding	RIPOR1-204	2	FALSE	TRUE	FALSE
60433	ENST00000569253.5	10.6263	0.273457	0.619032	0.296005	0.538637	SMG1i	ENSG00000039523.20	RIPOR1	protein_coding	protein_coding	RIPOR1-221	2	FALSE	FALSE	FALSE
60434	ENST00000566559.5	48.3579	-0.0690258	0.461467	0.817274	0.937649	SMG1i	ENSG00000039523.20	RIPOR1	protein_coding	protein_coding	RIPOR1-214	5	FALSE	FALSE	FALSE
60435	ENST00000566815.5	44.5451	0.359784	0.704856	0.0858135	0.242301	SMG1i	ENSG00000039523.20	RIPOR1	protein_coding	nonsense_mediated_decay	RIPOR1-216	5	FALSE	FALSE	FALSE
60436	ENST00000566730.1	13.4507	0.0473186	0.543059	0.856265	0.954726	SMG1i	ENSG00000039523.20	RIPOR1	protein_coding	retained_intron	RIPOR1-215	4	FALSE	FALSE	FALSE
60437	ENST00000569733.6	267.082	-0.230665	0.257217	0.323114	0.567437	SMG1i	ENSG00000039523.20	RIPOR1	protein_coding	retained_intron	RIPOR1-223	2	FALSE	FALSE	FALSE
60438	ENST00000564616.1	12.9909	-0.206098	0.583992	0.416372	0.660736	SMG1i	ENSG00000039523.20	RIPOR1	protein_coding	retained_intron	RIPOR1-209	2	FALSE	FALSE	FALSE
60439	ENST00000646076.1	263.267	-0.0703782	0.257227	0.761266	0.909318	SMG1i	ENSG00000102974.16	CTCF	protein_coding	protein_coding	CTCF-215	NA	FALSE	TRUE	TRUE
60440	ENST00000264010.10	5967.16	-0.341035	0.0819288	2.5873e-05	0.000303783	SMG1i	ENSG00000102974.16	CTCF	protein_coding	protein_coding	CTCF-201	1	TRUE	TRUE	TRUE
60441	ENST00000401394.6	155.115	-5.21453	1.83314	5.0421e-06	7.02027e-05	SMG1i	ENSG00000102974.16	CTCF	protein_coding	protein_coding	CTCF-202	1	FALSE	TRUE	FALSE
60442	ENST00000646771.1	626.791	-1.07082	0.181942	9.68214e-10	2.85272e-08	SMG1i	ENSG00000102974.16	CTCF	protein_coding	protein_coding	CTCF-217	NA	FALSE	TRUE	FALSE
60443	ENST00000643892.1	45.8676	0.155395	0.497185	0.607496	0.813489	SMG1i	ENSG00000102974.16	CTCF	protein_coding	nonsense_mediated_decay	CTCF-208	NA	FALSE	FALSE	FALSE
60444	ENST00000645699.1	13.0982	-0.107269	0.615645	0.142417	0.338942	SMG1i	ENSG00000102974.16	CTCF	protein_coding	protein_coding	CTCF-214	NA	FALSE	TRUE	TRUE
60445	ENST00000566078.2	27.71	0.145664	0.539112	0.5976	0.806077	SMG1i	ENSG00000102974.16	CTCF	protein_coding	retained_intron	CTCF-203	2	FALSE	FALSE	FALSE
60446	ENST00000642943.1	42.3524	-0.0951587	0.483393	0.746879	0.90107	SMG1i	ENSG00000102974.16	CTCF	protein_coding	retained_intron	CTCF-207	NA	FALSE	FALSE	FALSE
60447	ENST00000646566.1	54.7194	9.0681	3.01287	3.3007e-07	5.99282e-06	SMG1i	ENSG00000102974.16	CTCF	protein_coding	retained_intron	CTCF-216	NA	FALSE	FALSE	FALSE
