## Supplementary Tables for "A targetable dependency on nonsense-mediated decay for proteostasis and immune control in small cell lung cancer": Table S3.xlsx (part 101 of 126)

### Sheet: S03888 (continued)
Differential transcript expression in SMGi- vs DMSO-treated S03888 cells (24 h post-treatment)
60448	ENST00000602563.1	95.7993	-1.15949	0.515791	0.00387803	0.0227424	SMG1i	ENSG00000159753.15	CARMIL2	protein_coding	nonsense_mediated_decay	CARMIL2-207	3	FALSE	FALSE	FALSE
60449	ENST00000696175.1	446.108	0.459549	0.212765	0.0204204	0.0850881	SMG1i	ENSG00000159753.15	CARMIL2	protein_coding	protein_coding	CARMIL2-215	NA	FALSE	TRUE	FALSE
60450	ENST00000334583.11	655.219	-0.18131	0.261855	0.438161	0.680216	SMG1i	ENSG00000159753.15	CARMIL2	protein_coding	protein_coding	CARMIL2-201	1	TRUE	TRUE	TRUE
60451	ENST00000602467.1	19.448	0.170429	0.570138	0.497118	0.729586	SMG1i	ENSG00000159753.15	CARMIL2	protein_coding	retained_intron	CARMIL2-205	2	FALSE	FALSE	FALSE
60452	ENST00000545661.5	935.892	-0.1557	0.136323	0.241126	0.474454	SMG1i	ENSG00000159753.15	CARMIL2	protein_coding	protein_coding	CARMIL2-202	1	FALSE	TRUE	FALSE
60453	ENST00000602742.1	30.2973	-0.162995	0.630366	0.072343	0.215253	SMG1i	ENSG00000159753.15	CARMIL2	protein_coding	retained_intron	CARMIL2-210	3	FALSE	FALSE	FALSE
60454	ENST00000602321.5	281.15	-0.424495	0.313792	0.114706	0.294702	SMG1i	ENSG00000159753.15	CARMIL2	protein_coding	retained_intron	CARMIL2-203	2	FALSE	FALSE	FALSE
60455	ENST00000602562.1	94.8826	-0.271188	0.4559	0.390188	0.635231	SMG1i	ENSG00000159753.15	CARMIL2	protein_coding	retained_intron	CARMIL2-206	5	FALSE	FALSE	FALSE
60456	ENST00000602633.1	8.95379	-0.215065	0.668358	0.015561	0.069108	SMG1i	ENSG00000159753.15	CARMIL2	protein_coding	retained_intron	CARMIL2-208	3	FALSE	FALSE	FALSE
60457	ENST00000602924.2	438.237	-0.640183	0.223752	0.00209358	0.0137126	SMG1i	ENSG00000159753.15	CARMIL2	protein_coding	protein_coding	CARMIL2-211	2	FALSE	TRUE	FALSE
60458	ENST00000602368.1	87.7248	0.267889	0.420204	0.395058	0.640172	SMG1i	ENSG00000159753.15	CARMIL2	protein_coding	protein_coding_CDS_not_defined	CARMIL2-204	5	FALSE	FALSE	FALSE
60459	ENST00000602705.1	30.2978	-0.265124	0.566205	0.361289	0.606556	SMG1i	ENSG00000159753.15	CARMIL2	protein_coding	retained_intron	CARMIL2-209	2	FALSE	FALSE	FALSE
60460	ENST00000695731.1	59.8103	0.0801724	0.44018	0.796655	0.927857	SMG1i	ENSG00000102977.18	ACD	protein_coding	nonsense_mediated_decay	ACD-239	NA	FALSE	FALSE	FALSE
60461	ENST00000620761.6	351.05	-2.14013	0.259308	1.38859e-17	1.04951e-15	SMG1i	ENSG00000102977.18	ACD	protein_coding	protein_coding	ACD-212	1	TRUE	TRUE	TRUE
60462	ENST00000695732.1	9.52599	0.0460743	0.60471	0.786882	0.922854	SMG1i	ENSG00000102977.18	ACD	protein_coding	protein_coding	ACD-240	NA	FALSE	TRUE	FALSE
60463	ENST00000219251.13	54.8762	0.246568	0.59283	0.323477	0.567744	SMG1i	ENSG00000102977.18	ACD	protein_coding	protein_coding	ACD-201	2	FALSE	TRUE	FALSE
60464	ENST00000695656.1	67.0293	0.130737	0.618741	0.0709578	0.212424	SMG1i	ENSG00000102977.18	ACD	protein_coding	retained_intron	ACD-217	NA	FALSE	FALSE	FALSE
60465	ENST00000602382.6	15.2305	0.329091	0.751251	0.00289858	0.0179534	SMG1i	ENSG00000102977.18	ACD	protein_coding	protein_coding	ACD-203	5	FALSE	TRUE	FALSE
60466	ENST00000695657.1	149.839	-0.133958	0.327333	0.626437	0.826206	SMG1i	ENSG00000102977.18	ACD	protein_coding	retained_intron	ACD-218	NA	FALSE	FALSE	FALSE
60467	ENST00000695662.1	394.126	1.72641	0.336007	2.66058e-08	5.98836e-07	SMG1i	ENSG00000102977.18	ACD	protein_coding	nonsense_mediated_decay	ACD-223	NA	FALSE	FALSE	FALSE
60468	ENST00000602622.5	14.8353	-0.0997928	0.615582	0.459887	0.699016	SMG1i	ENSG00000102977.18	ACD	protein_coding	retained_intron	ACD-206	2	FALSE	FALSE	FALSE
60469	ENST00000695711.1	139.133	1.95413	1.144	0.00186898	0.0124562	SMG1i	ENSG00000102977.18	ACD	protein_coding	nonsense_mediated_decay	ACD-236	NA	FALSE	FALSE	FALSE
60470	ENST00000695695.1	150.084	0.271292	0.687674	0.00406464	0.0236517	SMG1i	ENSG00000102977.18	ACD	protein_coding	retained_intron	ACD-226	NA	FALSE	FALSE	FALSE
60471	ENST00000602780.2	58.9793	-9.4017	3.11781	1.64671e-07	3.18591e-06	SMG1i	ENSG00000102977.18	ACD	protein_coding	retained_intron	ACD-208	2	FALSE	FALSE	FALSE
60472	ENST00000695696.1	8.73362	-0.210827	0.666075	0.0156063	0.0692604	SMG1i	ENSG00000102977.18	ACD	protein_coding	retained_intron	ACD-227	NA	FALSE	FALSE	FALSE
60473	ENST00000695698.1	13.7922	-0.109744	0.615122	0.159439	0.363895	SMG1i	ENSG00000102977.18	ACD	protein_coding	retained_intron	ACD-229	NA	FALSE	FALSE	FALSE
60474	ENST00000695699.1	12.1707	-0.000214211	0.612434	0.987007	0.997169	SMG1i	ENSG00000102977.18	ACD	protein_coding	retained_intron	ACD-230	NA	FALSE	FALSE	FALSE
60475	ENST00000602850.6	14.7535	0.136208	0.619816	0.172641	0.383192	SMG1i	ENSG00000102977.18	ACD	protein_coding	nonsense_mediated_decay	ACD-209	5	FALSE	FALSE	FALSE
60476	ENST00000602519.2	76.6517	0.146035	0.623521	0.0473132	0.159243	SMG1i	ENSG00000102977.18	ACD	protein_coding	retained_intron	ACD-205	2	FALSE	FALSE	FALSE
60477	ENST00000219255.3	49.0847	-0.0560023	0.497687	0.841687	0.948545	SMG1i	ENSG00000102981.10	PARD6A	protein_coding	protein_coding	PARD6A-201	1	FALSE	TRUE	TRUE
60478	ENST00000458121.7	108.474	-0.916591	0.619139	0.0247998	0.098609	SMG1i	ENSG00000102981.10	PARD6A	protein_coding	protein_coding	PARD6A-202	1	TRUE	TRUE	FALSE
60479	ENST00000602727.1	8.21388	0.000915298	0.612151	0.897912	0.971365	SMG1i	ENSG00000102981.10	PARD6A	protein_coding	retained_intron	PARD6A-204	2	FALSE	FALSE	FALSE
60480	ENST00000243878.9	786.248	0.757272	0.159621	8.96588e-07	1.48306e-05	SMG1i	ENSG00000124074.12	ENKD1	protein_coding	protein_coding	ENKD1-201	1	TRUE	TRUE	TRUE
60481	ENST00000602942.5	125.416	0.336178	0.507607	0.295108	0.537537	SMG1i	ENSG00000124074.12	ENKD1	protein_coding	retained_intron	ENKD1-207	1	FALSE	FALSE	FALSE
60482	ENST00000602644.5	155.893	-0.526385	0.399946	0.0949044	0.259608	SMG1i	ENSG00000124074.12	ENKD1	protein_coding	protein_coding	ENKD1-206	5	FALSE	TRUE	FALSE
60483	ENST00000602415.2	187.863	1.58534	0.416675	1.51731e-05	0.000188231	SMG1i	ENSG00000124074.12	ENKD1	protein_coding	protein_coding_CDS_not_defined	ENKD1-203	3	FALSE	FALSE	FALSE
60484	ENST00000602642.1	33.4605	0.0359481	0.484545	0.906752	0.974222	SMG1i	ENSG00000124074.12	ENKD1	protein_coding	retained_intron	ENKD1-205	2	FALSE	FALSE	FALSE
60485	ENST00000602531.1	13.8063	0.00705098	0.5334	0.98315	0.995987	SMG1i	ENSG00000124074.12	ENKD1	protein_coding	retained_intron	ENKD1-204	3	FALSE	FALSE	FALSE
60486	ENST00000459925.1	27.4285	0.0672614	0.5248	0.806321	0.932551	SMG1i	ENSG00000159761.15	C16orf86	protein_coding	retained_intron	C16orf86-203	2	FALSE	FALSE	FALSE
60487	ENST00000602377.1	59.5214	0.549796	0.652951	0.122143	0.306982	SMG1i	ENSG00000141098.13	GFOD2	protein_coding	protein_coding	GFOD2-203	4	FALSE	TRUE	FALSE
60488	ENST00000602522.1	126.495	-0.278798	0.379447	0.352981	0.597968	SMG1i	ENSG00000141098.13	GFOD2	protein_coding	retained_intron	GFOD2-205	NA	FALSE	FALSE	FALSE
60489	ENST00000268797.12	448.238	-0.0618969	0.197902	0.739118	0.896939	SMG1i	ENSG00000141098.13	GFOD2	protein_coding	protein_coding	GFOD2-201	1	TRUE	TRUE	TRUE
60490	ENST00000602279.2	516.099	-0.463277	0.196116	0.0127907	0.0592156	SMG1i	ENSG00000141098.13	GFOD2	protein_coding	protein_coding	GFOD2-202	1	FALSE	TRUE	FALSE
60491	ENST00000602496.1	26.9139	-0.000170572	0.612494	0.975726	0.994175	SMG1i	ENSG00000141098.13	GFOD2	protein_coding	nonsense_mediated_decay	GFOD2-204	5	FALSE	FALSE	FALSE
60492	ENST00000317506.8	2362.26	0.889666	0.148146	6.19088e-10	1.88245e-08	SMG1i	ENSG00000141084.12	RANBP10	protein_coding	protein_coding	RANBP10-201	1	TRUE	TRUE	TRUE
60493	ENST00000448631.6	51.3851	0.126896	0.617715	0.0948803	0.259551	SMG1i	ENSG00000141084.12	RANBP10	protein_coding	protein_coding	RANBP10-202	2	FALSE	TRUE	FALSE
60494	ENST00000602506.5	15.5935	0.438143	0.728143	0.125896	0.313055	SMG1i	ENSG00000141084.12	RANBP10	protein_coding	nonsense_mediated_decay	RANBP10-203	2	FALSE	FALSE	FALSE
60495	ENST00000602525.5	18.4102	-0.270064	0.584362	0.344896	0.589827	SMG1i	ENSG00000141084.12	RANBP10	protein_coding	retained_intron	RANBP10-204	2	FALSE	FALSE	FALSE
60496	ENST00000602638.5	37.6201	1.38796	0.946998	0.010827	0.0519863	SMG1i	ENSG00000141084.12	RANBP10	protein_coding	nonsense_mediated_decay	RANBP10-205	2	FALSE	FALSE	FALSE
60497	ENST00000602887.1	10.0631	0.658605	1.08253	0.0334085	0.123393	SMG1i	ENSG00000141084.12	RANBP10	protein_coding	protein_coding_CDS_not_defined	RANBP10-208	3	FALSE	FALSE	FALSE
60498	ENST00000690409.1	43.106	-0.227179	0.527255	0.44734	0.688254	SMG1i	ENSG00000289164.1	ENSG00000289164	lncRNA	lncRNA	ENST00000690409	NA	TRUE	TRUE	FALSE
60499	ENST00000466164.5	11.133	-0.083053	0.608027	0.325773	0.569994	SMG1i	ENSG00000102904.15	TSNAXIP1	protein_coding	nonsense_mediated_decay	TSNAXIP1-204	1	FALSE	FALSE	FALSE
60500	ENST00000569862.5	431.195	-0.386082	0.217442	0.0562775	0.180379	SMG1i	ENSG00000102901.13	CENPT	protein_coding	retained_intron	CENPT-233	2	FALSE	FALSE	FALSE
60501	ENST00000436104.6	56.5738	0.0656527	0.541736	0.787449	0.923169	SMG1i	ENSG00000102901.13	CENPT	protein_coding	retained_intron	CENPT-201	2	FALSE	FALSE	FALSE
60502	ENST00000565157.5	1223.71	-0.295802	0.180731	0.0842033	0.239176	SMG1i	ENSG00000102901.13	CENPT	protein_coding	retained_intron	CENPT-218	2	FALSE	FALSE	FALSE
60503	ENST00000440851.6	26.2806	-0.0473278	0.608089	0.172237	0.38267	SMG1i	ENSG00000102901.13	CENPT	protein_coding	protein_coding	CENPT-202	5	FALSE	TRUE	TRUE
60504	ENST00000626059.2	346.31	0.586449	0.347041	0.0434008	0.14955	SMG1i	ENSG00000102901.13	CENPT	protein_coding	protein_coding	CENPT-235	5	FALSE	TRUE	FALSE
60505	ENST00000568495.5	13.2003	-0.261098	0.606573	0.321811	0.566027	SMG1i	ENSG00000102901.13	CENPT	protein_coding	retained_intron	CENPT-227	5	FALSE	FALSE	FALSE
60506	ENST00000574569.1	58.7915	-0.429875	0.525929	0.204657	0.426744	SMG1i	ENSG00000102901.13	CENPT	protein_coding	retained_intron	CENPT-234	2	FALSE	FALSE	FALSE
60507	ENST00000563885.5	27.0651	0.082871	0.6111	0.126874	0.314725	SMG1i	ENSG00000102901.13	CENPT	protein_coding	retained_intron	CENPT-210	5	FALSE	FALSE	FALSE
60508	ENST00000564817.5	13.1858	-0.313473	0.712734	0.0532054	0.173313	SMG1i	ENSG00000102901.13	CENPT	protein_coding	protein_coding	CENPT-215	5	FALSE	TRUE	FALSE
60509	ENST00000564128.1	57.5974	0.0796662	0.440209	0.79932	0.929363	SMG1i	ENSG00000102901.13	CENPT	protein_coding	retained_intron	CENPT-211	2	FALSE	FALSE	FALSE
60510	ENST00000562947.5	21.0443	-0.0370264	0.523036	0.890374	0.968665	SMG1i	ENSG00000102901.13	CENPT	protein_coding	protein_coding_CDS_not_defined	CENPT-209	3	FALSE	FALSE	FALSE
60511	ENST00000565713.5	62.1274	0.672125	0.662958	0.0778884	0.226426	SMG1i	ENSG00000102901.13	CENPT	protein_coding	nonsense_mediated_decay	CENPT-221	2	FALSE	FALSE	FALSE
60512	ENST00000566067.5	55.8898	0.386756	0.543408	0.244952	0.478731	SMG1i	ENSG00000102901.13	CENPT	protein_coding	nonsense_mediated_decay	CENPT-222	3	FALSE	FALSE	FALSE
60513	ENST00000303596.3	1481.33	-0.423229	0.119447	0.000294966	0.00256898	SMG1i	ENSG00000168286.3	THAP11	protein_coding	protein_coding	THAP11-201	NA	TRUE	TRUE	TRUE
60514	ENST00000700610.1	463.932	-0.121009	0.20112	0.531172	0.756847	SMG1i	ENSG00000102898.13	NUTF2	protein_coding	protein_coding	NUTF2-209	NA	FALSE	TRUE	FALSE
60515	ENST00000568233.6	285.352	-0.197859	0.250245	0.384424	0.629454	SMG1i	ENSG00000102898.13	NUTF2	protein_coding	protein_coding	NUTF2-203	2	FALSE	TRUE	FALSE
60516	ENST00000700611.1	1869.29	-0.323684	0.119178	0.0052362	0.0290812	SMG1i	ENSG00000102898.13	NUTF2	protein_coding	protein_coding	NUTF2-210	NA	FALSE	TRUE	FALSE
60517	ENST00000700612.1	570.363	-0.470928	0.182766	0.00672698	0.0356152	SMG1i	ENSG00000102898.13	NUTF2	protein_coding	protein_coding	NUTF2-211	NA	FALSE	TRUE	FALSE
60518	ENST00000219169.9	1382.67	-2.21791	0.353934	1.38393e-11	5.42307e-10	SMG1i	ENSG00000102898.13	NUTF2	protein_coding	protein_coding	NUTF2-201	1	TRUE	TRUE	TRUE
60519	ENST00000567105.5	122.155	0.923532	0.815628	0.0290921	0.111149	SMG1i	ENSG00000102898.13	NUTF2	protein_coding	protein_coding	NUTF2-202	3	FALSE	FALSE	FALSE
60520	ENST00000700613.1	8.13398	-0.000484628	0.612373	0.951842	0.988123	SMG1i	ENSG00000102898.13	NUTF2	protein_coding	protein_coding	NUTF2-212	NA	FALSE	TRUE	TRUE
60521	ENST00000569436.7	1079.57	1.57441	0.136365	1.10293e-31	2.02956e-29	SMG1i	ENSG00000102898.13	NUTF2	protein_coding	protein_coding	NUTF2-206	2	FALSE	TRUE	TRUE
60522	ENST00000568396.2	1306.72	0.0525021	0.220044	0.780102	0.919775	SMG1i	ENSG00000102898.13	NUTF2	protein_coding	protein_coding	NUTF2-205	3	FALSE	TRUE	TRUE
60523	ENST00000587481.1	40.2179	8.35742	3.10786	6.96365e-06	9.35545e-05	SMG1i	ENSG00000102898.13	NUTF2	protein_coding	retained_intron	NUTF2-208	NA	FALSE	FALSE	FALSE
60524	ENST00000572221.5	944.16	-0.350887	0.186262	0.0503076	0.166489	SMG1i	ENSG00000038358.15	EDC4	protein_coding	retained_intron	EDC4-204	2	FALSE	FALSE	FALSE
60525	ENST00000358933.10	5845.01	-0.00827564	0.0680685	0.901757	0.972407	SMG1i	ENSG00000038358.15	EDC4	protein_coding	protein_coding	EDC4-201	1	TRUE	TRUE	TRUE
60526	ENST00000536072.6	698.27	-0.0674802	0.176979	0.688957	0.86666	SMG1i	ENSG00000038358.15	EDC4	protein_coding	retained_intron	EDC4-202	2	FALSE	FALSE	FALSE
60527	ENST00000574770.5	37.5346	0.157856	0.528029	0.579358	0.793116	SMG1i	ENSG00000038358.15	EDC4	protein_coding	protein_coding_CDS_not_defined	EDC4-208	5	FALSE	FALSE	FALSE
60528	ENST00000573992.5	242.085	0.00462513	0.365248	0.989802	0.9977	SMG1i	ENSG00000038358.15	EDC4	protein_coding	retained_intron	EDC4-207	1	FALSE	FALSE	FALSE
60529	ENST00000577028.5	359.01	0.00266722	0.224225	0.991619	0.998181	SMG1i	ENSG00000038358.15	EDC4	protein_coding	retained_intron	EDC4-213	4	FALSE	FALSE	FALSE
60530	ENST00000576972.5	51.1025	-0.271103	0.483619	0.395467	0.640473	SMG1i	ENSG00000038358.15	EDC4	protein_coding	retained_intron	EDC4-212	3	FALSE	FALSE	FALSE
60531	ENST00000575514.5	277.115	-0.197179	0.251933	0.38707	0.632284	SMG1i	ENSG00000038358.15	EDC4	protein_coding	retained_intron	EDC4-211	5	FALSE	FALSE	FALSE
60532	ENST00000573985.5	43.7258	-0.249587	0.636832	0.177406	0.390049	SMG1i	ENSG00000038358.15	EDC4	protein_coding	protein_coding	EDC4-206	3	FALSE	FALSE	FALSE
60533	ENST00000575033.1	43.158	-0.0766174	0.558917	0.71053	0.880518	SMG1i	ENSG00000038358.15	EDC4	protein_coding	protein_coding	EDC4-209	3	FALSE	FALSE	FALSE
60534	ENST00000572067.1	196.809	-0.195982	0.325034	0.474369	0.711105	SMG1i	ENSG00000263126.1	ENSG00000263126	lncRNA	lncRNA	ENST00000572067	NA	TRUE	TRUE	FALSE
60535	ENST00000339176.8	5.54187	-0.00642428	0.603294	0.960361	0.990167	SMG1i	ENSG00000188038.8	NRN1L	protein_coding	protein_coding	NRN1L-201	1	TRUE	TRUE	TRUE
60536	ENST00000291041.6	894.875	-1.00312	0.238766	6.9716e-06	9.36382e-05	SMG1i	ENSG00000159792.10	PSKH1	protein_coding	protein_coding	PSKH1-201	1	TRUE	TRUE	TRUE
60537	ENST00000574481.6	29.724	0.312963	0.561965	0.319437	0.563683	SMG1i	ENSG00000141086.18	CTRL	protein_coding	protein_coding	CTRL-205	1	TRUE	TRUE	TRUE
60538	ENST00000572144.5	15.7058	0.0618483	0.591944	0.643493	0.8378	SMG1i	ENSG00000141086.18	CTRL	protein_coding	retained_intron	CTRL-203	2	FALSE	FALSE	FALSE
60539	ENST00000575231.1	212.333	0.0651711	0.2815	0.796045	0.927568	SMG1i	ENSG00000261884.2	ENSG00000261884	protein_coding	retained_intron	ENST00000575231	2	FALSE	FALSE	FALSE
60540	ENST00000573493.1	19.2917	0.215414	0.653597	0.0613562	0.191731	SMG1i	ENSG00000261884.2	ENSG00000261884	protein_coding	nonsense_mediated_decay	ENST00000573493	3	TRUE	TRUE	TRUE
60541	ENST00000570985.1	80.696	-0.464301	0.523008	0.173944	0.384985	SMG1i	ENSG00000205220.12	PSMB10	protein_coding	retained_intron	PSMB10-203	2	FALSE	FALSE	FALSE
60542	ENST00000358514.9	43.3131	0.0579204	0.471585	0.851497	0.952877	SMG1i	ENSG00000205220.12	PSMB10	protein_coding	protein_coding	PSMB10-201	1	TRUE	TRUE	TRUE
60543	ENST00000570304.1	11.0774	0.331883	0.662377	0.19839	0.418082	SMG1i	ENSG00000205220.12	PSMB10	protein_coding	retained_intron	PSMB10-202	2	FALSE	FALSE	FALSE
60544	ENST00000264005.10	81.159	1.04095	0.839343	0.0221764	0.0905307	SMG1i	ENSG00000213398.8	LCAT	protein_coding	protein_coding	LCAT-201	1	TRUE	TRUE	TRUE
60545	ENST00000573538.5	32.0619	0.1385	0.511704	0.639176	0.835176	SMG1i	ENSG00000213398.8	LCAT	protein_coding	nonsense_mediated_decay	LCAT-205	3	FALSE	FALSE	FALSE
60546	ENST00000570980.1	55.7317	1.36466	0.767615	0.0070589	0.0369921	SMG1i	ENSG00000213398.8	LCAT	protein_coding	protein_coding	LCAT-204	2	FALSE	FALSE	FALSE
60547	ENST00000316341.8	701.357	1.06292	0.164132	2.42875e-11	9.2296e-10	SMG1i	ENSG00000124067.17	SLC12A4	protein_coding	protein_coding	SLC12A4-201	1	TRUE	TRUE	TRUE
60548	ENST00000576377.2	50.5047	8.70945	3.09395	2.05634e-06	3.13977e-05	SMG1i	ENSG00000124067.17	SLC12A4	protein_coding	nonsense_mediated_decay	SLC12A4-215	5	FALSE	FALSE	FALSE
60549	ENST00000572037.5	49.6279	8.75624	3.01757	1.05155e-06	1.71111e-05	SMG1i	ENSG00000124067.17	SLC12A4	protein_coding	nonsense_mediated_decay	SLC12A4-208	2	FALSE	FALSE	FALSE
60550	ENST00000570802.5	134.306	0.20881	0.390946	0.492174	0.725405	SMG1i	ENSG00000124067.17	SLC12A4	protein_coding	retained_intron	SLC12A4-205	2	FALSE	FALSE	FALSE
60551	ENST00000576616.5	13.3929	0.0531152	0.608246	0.282437	0.523122	SMG1i	ENSG00000124067.17	SLC12A4	protein_coding	protein_coding	SLC12A4-218	2	FALSE	TRUE	FALSE
60552	ENST00000572010.6	10.9312	0.396604	0.7989	0.019288	0.0815139	SMG1i	ENSG00000124067.17	SLC12A4	protein_coding	protein_coding_CDS_not_defined	SLC12A4-207	1	FALSE	FALSE	FALSE
60553	ENST00000573023.6	11.2	-0.0576404	0.555633	0.803108	0.931018	SMG1i	ENSG00000124067.17	SLC12A4	protein_coding	retained_intron	SLC12A4-211	5	FALSE	FALSE	FALSE
60554	ENST00000572476.1	8.27099	-0.515354	0.856483	0.0627908	0.194953	SMG1i	ENSG00000124067.17	SLC12A4	protein_coding	retained_intron	SLC12A4-209	5	FALSE	FALSE	FALSE
60555	ENST00000572766.2	9.0947	0.258268	0.630473	0.268919	0.507496	SMG1i	ENSG00000124067.17	SLC12A4	protein_coding	retained_intron	SLC12A4-210	4	FALSE	FALSE	FALSE
60556	ENST00000358896.10	119.513	0.557969	0.426281	0.0901962	0.25058	SMG1i	ENSG00000167264.18	DUS2	protein_coding	protein_coding	DUS2-201	2	FALSE	TRUE	TRUE
60557	ENST00000564975.5	16.6649	0.00214744	0.53288	0.997566	0.999312	SMG1i	ENSG00000167264.18	DUS2	protein_coding	retained_intron	DUS2-206	2	FALSE	FALSE	FALSE
60558	ENST00000565263.6	424.69	-0.00808283	0.271957	0.968869	0.992322	SMG1i	ENSG00000167264.18	DUS2	protein_coding	protein_coding	DUS2-207	1	TRUE	TRUE	TRUE
60559	ENST00000432752.5	39.5703	-0.0719098	0.607525	0.229925	0.460216	SMG1i	ENSG00000167264.18	DUS2	protein_coding	protein_coding	DUS2-202	2	FALSE	TRUE	FALSE
60560	ENST00000564781.1	12.6921	0.470255	0.75466	0.114945	0.295131	SMG1i	ENSG00000167264.18	DUS2	protein_coding	protein_coding	DUS2-205	5	FALSE	FALSE	FALSE
60561	ENST00000561965.1	70.9456	0.432571	0.581778	0.193798	0.412019	SMG1i	ENSG00000167264.18	DUS2	protein_coding	nonsense_mediated_decay	DUS2-203	5	FALSE	FALSE	FALSE
60562	ENST00000332395.7	664.419	-0.24923	0.199689	0.184583	0.399506	SMG1i	ENSG00000182810.7	DDX28	protein_coding	protein_coding	DDX28-201	NA	TRUE	TRUE	TRUE
60563	ENST00000569766.5	172.094	0.024323	0.609577	0.225886	0.455027	SMG1i	ENSG00000072736.19	NFATC3	protein_coding	protein_coding_CDS_not_defined	NFATC3-220	1	FALSE	FALSE	FALSE
60564	ENST00000566301.5	35.3344	0.196895	0.648884	0.195103	0.413802	SMG1i	ENSG00000072736.19	NFATC3	protein_coding	protein_coding_CDS_not_defined	NFATC3-216	1	FALSE	FALSE	FALSE
60565	ENST00000575270.5	16.9014	0.0684208	0.607763	0.290768	0.532541	SMG1i	ENSG00000072736.19	NFATC3	protein_coding	protein_coding	NFATC3-222	5	FALSE	TRUE	FALSE
60566	ENST00000346183.8	2894.68	-0.573168	0.0963648	1.58462e-09	4.48451e-08	SMG1i	ENSG00000072736.19	NFATC3	protein_coding	protein_coding	NFATC3-202	1	TRUE	TRUE	TRUE
60567	ENST00000539828.6	54.1562	-0.51452	0.6132	0.141085	0.336949	SMG1i	ENSG00000072736.19	NFATC3	protein_coding	nonsense_mediated_decay	NFATC3-206	2	FALSE	FALSE	FALSE
60568	ENST00000562171.1	17.5033	0.343297	0.681432	0.148358	0.347624	SMG1i	ENSG00000072736.19	NFATC3	protein_coding	nonsense_mediated_decay	NFATC3-210	3	FALSE	FALSE	FALSE
60569	ENST00000349223.9	490.135	0.0900114	0.203214	0.639679	0.835297	SMG1i	ENSG00000072736.19	NFATC3	protein_coding	protein_coding	NFATC3-203	1	FALSE	TRUE	FALSE
60570	ENST00000329524.8	189.086	0.0272058	0.609636	0.196067	0.415112	SMG1i	ENSG00000072736.19	NFATC3	protein_coding	protein_coding	NFATC3-201	1	FALSE	TRUE	FALSE
60571	ENST00000571975.1	13.8891	-0.318169	0.658562	0.193828	0.412053	SMG1i	ENSG00000263276.1	ENSG00000263276	lncRNA	lncRNA	ENST00000571975	NA	TRUE	TRUE	FALSE
60572	ENST00000571197.1	3049.07	0.75616	0.137535	1.66737e-08	3.92704e-07	SMG1i	ENSG00000262160.1	ENSG00000262160	lncRNA	lncRNA	ENST00000571197	NA	TRUE	TRUE	FALSE
60573	ENST00000473183.7	5611.19	0.253613	0.0718449	0.000374006	0.00314862	SMG1i	ENSG00000103067.14	ESRP2	protein_coding	protein_coding	ESRP2-202	1	TRUE	TRUE	TRUE
60574	ENST00000565858.5	358.065	-0.322246	0.225583	0.122792	0.307981	SMG1i	ENSG00000103067.14	ESRP2	protein_coding	protein_coding	ESRP2-210	2	FALSE	TRUE	FALSE
60575	ENST00000251366.7	599.396	0.543632	0.186849	0.00222931	0.0144488	SMG1i	ENSG00000103067.14	ESRP2	protein_coding	retained_intron	ESRP2-201	1	FALSE	FALSE	FALSE
60576	ENST00000566774.1	425.237	1.59173	0.375641	2.19951e-06	3.33654e-05	SMG1i	ENSG00000103067.14	ESRP2	protein_coding	nonsense_mediated_decay	ESRP2-211	2	FALSE	FALSE	FALSE
60577	ENST00000565213.2	39.5966	-0.0199831	0.475436	0.943353	0.985686	SMG1i	ENSG00000103067.14	ESRP2	protein_coding	retained_intron	ESRP2-209	3	FALSE	FALSE	FALSE
60578	ENST00000562738.5	36.8826	0.338498	0.545957	0.297866	0.540548	SMG1i	ENSG00000103067.14	ESRP2	protein_coding	retained_intron	ESRP2-205	4	FALSE	FALSE	FALSE
60579	ENST00000562567.6	260.179	-0.33971	0.313555	0.205691	0.428175	SMG1i	ENSG00000103067.14	ESRP2	protein_coding	retained_intron	ESRP2-203	4	FALSE	FALSE	FALSE
60580	ENST00000563159.5	79.1867	-0.0915233	0.405684	0.761469	0.909447	SMG1i	ENSG00000103067.14	ESRP2	protein_coding	retained_intron	ESRP2-206	4	FALSE	FALSE	FALSE
60581	ENST00000413021.2	35.8118	0.509405	0.631881	0.148222	0.347416	SMG1i	ENSG00000103066.13	PLA2G15	protein_coding	protein_coding	PLA2G15-202	2	FALSE	TRUE	FALSE
60582	ENST00000566978.1	12.0347	0.144695	0.56709	0.560034	0.779209	SMG1i	ENSG00000103066.13	PLA2G15	protein_coding	nonsense_mediated_decay	PLA2G15-210	2	FALSE	FALSE	FALSE
60583	ENST00000566188.5	6.8662	0.0162748	0.602972	0.913503	0.976585	SMG1i	ENSG00000103066.13	PLA2G15	protein_coding	protein_coding	PLA2G15-209	2	FALSE	TRUE	FALSE
60584	ENST00000219345.10	594.018	0.176028	0.170792	0.283534	0.524443	SMG1i	ENSG00000103066.13	PLA2G15	protein_coding	protein_coding	PLA2G15-201	1	TRUE	TRUE	TRUE
60585	ENST00000565460.1	27.3023	0.167129	0.548925	0.540079	0.764282	SMG1i	ENSG00000103066.13	PLA2G15	protein_coding	retained_intron	PLA2G15-207	1	FALSE	FALSE	FALSE
60586	ENST00000618043.4	630.123	1.21897	0.532192	0.00232499	0.0149433	SMG1i	ENSG00000103064.15	SLC7A6	protein_coding	protein_coding	SLC7A6-216	5	FALSE	TRUE	FALSE
60587	ENST00000648130.1	108.351	10.3819	2.99889	3.67817e-10	1.16344e-08	SMG1i	ENSG00000103064.15	SLC7A6	protein_coding	nonsense_mediated_decay	SLC7A6-217	NA	FALSE	FALSE	FALSE
60588	ENST00000219343.11	3144.92	-0.805142	0.102715	1.95593e-15	1.21597e-13	SMG1i	ENSG00000103064.15	SLC7A6	protein_coding	protein_coding	SLC7A6-201	1	TRUE	TRUE	TRUE
60589	ENST00000379152.7	709.239	1.73784	0.610968	0.000193612	0.00178239	SMG1i	ENSG00000103064.15	SLC7A6	protein_coding	nonsense_mediated_decay	SLC7A6-202	1	FALSE	FALSE	FALSE
60590	ENST00000566454.5	1585.82	0.0551004	0.238545	0.80804	0.933493	SMG1i	ENSG00000103064.15	SLC7A6	protein_coding	protein_coding	SLC7A6-209	5	FALSE	TRUE	TRUE
60591	ENST00000564708.1	17.6974	-0.018808	0.540639	0.936372	0.983632	SMG1i	ENSG00000103064.15	SLC7A6	protein_coding	protein_coding	SLC7A6-208	3	FALSE	FALSE	FALSE
60592	ENST00000568024.1	16.9614	0.173026	0.567019	0.502082	0.733641	SMG1i	ENSG00000103064.15	SLC7A6	protein_coding	protein_coding	SLC7A6-214	4	FALSE	FALSE	FALSE
60593	ENST00000563208.1	42.1197	-0.361975	0.535875	0.270894	0.509821	SMG1i	ENSG00000103064.15	SLC7A6	protein_coding	retained_intron	SLC7A6-207	5	FALSE	FALSE	FALSE
60594	ENST00000568315.1	46.9045	1.38557	0.804876	0.00767689	0.0395102	SMG1i	ENSG00000103061.13	SLC7A6OS	protein_coding	nonsense_mediated_decay	SLC7A6OS-204	3	FALSE	FALSE	FALSE
60595	ENST00000263997.11	2240.51	1.25606	0.0977137	1.32191e-38	3.25313e-36	SMG1i	ENSG00000103061.13	SLC7A6OS	protein_coding	protein_coding	SLC7A6OS-201	1	TRUE	TRUE	TRUE
60596	ENST00000561933.1	195.125	1.43093	0.759679	0.00381788	0.0224611	SMG1i	ENSG00000103061.13	SLC7A6OS	protein_coding	retained_intron	SLC7A6OS-203	2	FALSE	FALSE	FALSE
60597	ENST00000561590.1	29.0897	-0.0544401	0.518765	0.837484	0.946672	SMG1i	ENSG00000103061.13	SLC7A6OS	protein_coding	protein_coding	SLC7A6OS-202	2	FALSE	FALSE	FALSE
60598	ENST00000568538.2	26.5575	-0.0489597	0.50213	0.862128	0.957045	SMG1i	ENSG00000103061.13	SLC7A6OS	protein_coding	protein_coding	SLC7A6OS-205	2	FALSE	FALSE	FALSE
60599	ENST00000623181.1	9.04347	0.0244301	0.570473	0.906337	0.974117	SMG1i	ENSG00000279649.1	ENSG00000279649	TEC	TEC	ENST00000623181	NA	TRUE	TRUE	FALSE
60600	ENST00000686904.1	50.6343	0.879499	0.748036	0.0394156	0.139629	SMG1i	ENSG00000132600.18	PRMT7	protein_coding	nonsense_mediated_decay	PRMT7-232	NA	FALSE	FALSE	FALSE
60601	ENST00000562381.7	23.7175	0.216587	0.656576	0.0556408	0.178956	SMG1i	ENSG00000132600.18	PRMT7	protein_coding	protein_coding_CDS_not_defined	PRMT7-206	2	FALSE	FALSE	FALSE
60602	ENST00000693670.1	46.5075	-0.303641	0.505352	0.345546	0.590631	SMG1i	ENSG00000132600.18	PRMT7	protein_coding	retained_intron	PRMT7-255	NA	FALSE	FALSE	FALSE
60603	ENST00000692867.1	129.171	-0.517988	0.390752	0.0965933	0.262759	SMG1i	ENSG00000132600.18	PRMT7	protein_coding	retained_intron	PRMT7-251	NA	FALSE	FALSE	FALSE
60604	ENST00000685109.1	72.1938	3.10822	0.745893	1.58602e-06	2.48385e-05	SMG1i	ENSG00000132600.18	PRMT7	protein_coding	nonsense_mediated_decay	PRMT7-228	NA	FALSE	FALSE	FALSE
60605	ENST00000685141.1	7.61525	-0.0811774	0.608751	0.309981	0.553546	SMG1i	ENSG00000132600.18	PRMT7	protein_coding	nonsense_mediated_decay	PRMT7-229	NA	FALSE	FALSE	FALSE
60606	ENST00000688470.1	28.8887	0.0759845	0.604713	0.36897	0.614305	SMG1i	ENSG00000132600.18	PRMT7	protein_coding	retained_intron	PRMT7-236	NA	FALSE	FALSE	FALSE
60607	ENST00000441236.3	246.127	0.603655	0.510686	0.0834106	0.237478	SMG1i	ENSG00000132600.18	PRMT7	protein_coding	protein_coding	PRMT7-202	1	TRUE	TRUE	TRUE
60608	ENST00000687654.1	270.637	1.03623	0.305017	0.000162086	0.0015292	SMG1i	ENSG00000132600.18	PRMT7	protein_coding	nonsense_mediated_decay	PRMT7-235	NA	FALSE	FALSE	FALSE
60609	ENST00000690432.1	9.29644	0.00125915	0.612357	0.895398	0.970555	SMG1i	ENSG00000132600.18	PRMT7	protein_coding	retained_intron	PRMT7-241	NA	FALSE	FALSE	FALSE
60610	ENST00000692632.1	52.6542	0.0499787	0.606944	0.270324	0.509148	SMG1i	ENSG00000132600.18	PRMT7	protein_coding	protein_coding	PRMT7-249	NA	FALSE	TRUE	FALSE
60611	ENST00000690932.1	85.5785	0.326656	0.730521	0.00487124	0.0273893	SMG1i	ENSG00000132600.18	PRMT7	protein_coding	nonsense_mediated_decay	PRMT7-242	NA	FALSE	FALSE	FALSE
60612	ENST00000691804.1	13.0841	0.0495885	0.603924	0.513379	0.74296	SMG1i	ENSG00000132600.18	PRMT7	protein_coding	protein_coding	PRMT7-244	NA	FALSE	TRUE	FALSE
60613	ENST00000691961.1	258.488	0.030436	0.325418	0.914458	0.976891	SMG1i	ENSG00000132600.18	PRMT7	protein_coding	protein_coding	PRMT7-246	NA	FALSE	TRUE	FALSE
60614	ENST00000692283.1	36.0409	-0.128066	0.504666	0.660173	0.848938	SMG1i	ENSG00000132600.18	PRMT7	protein_coding	nonsense_mediated_decay	PRMT7-247	NA	FALSE	FALSE	FALSE
60615	ENST00000566341.5	26.8644	0.106101	0.614189	0.127639	0.315746	SMG1i	ENSG00000132600.18	PRMT7	protein_coding	protein_coding_CDS_not_defined	PRMT7-218	4	FALSE	FALSE	FALSE
60616	ENST00000449359.7	95.9249	-1.33509	0.916951	0.0094335	0.0465398	SMG1i	ENSG00000132600.18	PRMT7	protein_coding	protein_coding	PRMT7-203	2	FALSE	TRUE	FALSE
60617	ENST00000693309.1	31.2131	-0.150791	0.578494	0.478746	0.714396	SMG1i	ENSG00000132600.18	PRMT7	protein_coding	nonsense_mediated_decay	PRMT7-254	NA	FALSE	FALSE	FALSE
60618	ENST00000690311.1	39.8597	0.161606	0.629124	0.0694802	0.209296	SMG1i	ENSG00000132600.18	PRMT7	protein_coding	nonsense_mediated_decay	PRMT7-240	NA	FALSE	FALSE	FALSE
60619	ENST00000565356.5	154.578	-0.391544	0.486932	0.229083	0.459149	SMG1i	ENSG00000132600.18	PRMT7	protein_coding	retained_intron	PRMT7-214	5	FALSE	FALSE	FALSE
60620	ENST00000339507.9	32.4766	0.265042	0.687501	0.0234105	0.0943149	SMG1i	ENSG00000132600.18	PRMT7	protein_coding	protein_coding	PRMT7-201	2	FALSE	TRUE	TRUE
60621	ENST00000688969.1	12.6891	0.286471	0.696235	0.0548641	0.177191	SMG1i	ENSG00000132600.18	PRMT7	protein_coding	nonsense_mediated_decay	PRMT7-237	NA	FALSE	FALSE	FALSE
60622	ENST00000567542.5	28.4729	7.47517	3.19429	7.98101e-05	0.000820011	SMG1i	ENSG00000132600.18	PRMT7	protein_coding	retained_intron	PRMT7-222	1	FALSE	FALSE	FALSE
60623	ENST00000568463.1	194.238	-0.273023	0.329708	0.324758	0.569111	SMG1i	ENSG00000132600.18	PRMT7	protein_coding	retained_intron	PRMT7-223	2	FALSE	FALSE	FALSE
60624	ENST00000686346.1	27.7489	-0.177111	0.602604	0.338153	0.583107	SMG1i	ENSG00000132600.18	PRMT7	protein_coding	retained_intron	PRMT7-231	NA	FALSE	FALSE	FALSE
60625	ENST00000219334.10	14575.5	-0.251913	0.0869175	0.00338819	0.0203818	SMG1i	ENSG00000103056.12	SMPD3	protein_coding	protein_coding	SMPD3-201	1	TRUE	TRUE	TRUE
60626	ENST00000574662.1	202.43	-0.756356	0.351532	0.0111084	0.0530384	SMG1i	ENSG00000103056.12	SMPD3	protein_coding	protein_coding	SMPD3-212	3	FALSE	FALSE	FALSE
60627	ENST00000568373.5	34.8636	-0.107421	0.585835	0.525425	0.752249	SMG1i	ENSG00000103056.12	SMPD3	protein_coding	protein_coding	SMPD3-211	1	FALSE	TRUE	FALSE
60628	ENST00000563226.1	48.5892	-0.11878	0.56481	0.580498	0.793981	SMG1i	ENSG00000103056.12	SMPD3	protein_coding	protein_coding	SMPD3-203	1	FALSE	TRUE	FALSE
60629	ENST00000563396.1	11.2809	-0.0466351	0.543325	0.851448	0.952877	SMG1i	ENSG00000103056.12	SMPD3	protein_coding	retained_intron	SMPD3-204	3	FALSE	FALSE	FALSE
60630	ENST00000563455.1	24.2653	0.301224	0.584625	0.314034	0.557832	SMG1i	ENSG00000103056.12	SMPD3	protein_coding	protein_coding_CDS_not_defined	SMPD3-205	4	FALSE	FALSE	FALSE
60631	ENST00000566466.1	23.8001	0.284035	0.574736	0.341151	0.586169	SMG1i	ENSG00000103056.12	SMPD3	protein_coding	protein_coding_CDS_not_defined	SMPD3-207	4	FALSE	FALSE	FALSE
60632	ENST00000566723.1	50.5339	0.202153	0.476322	0.521254	0.749078	SMG1i	ENSG00000103056.12	SMPD3	protein_coding	protein_coding_CDS_not_defined	SMPD3-208	4	FALSE	FALSE	FALSE
60633	ENST00000561749.1	209.2	0.0552992	0.371132	0.85245	0.953187	SMG1i	ENSG00000103056.12	SMPD3	protein_coding	protein_coding	SMPD3-202	2	FALSE	FALSE	FALSE
60634	ENST00000624251.1	876.773	0.30258	0.211393	0.12622	0.313575	SMG1i	ENSG00000279693.1	ENSG00000279693	TEC	TEC	ENST00000624251	NA	TRUE	TRUE	FALSE
60635	ENST00000666035.1	19.9791	-0.243474	0.575612	0.381825	0.626884	SMG1i	ENSG00000287760.1	ENSG00000287760	lncRNA	lncRNA	ENST00000666035	NA	TRUE	TRUE	FALSE
60636	ENST00000619354.1	19.6884	0.00399252	0.518788	0.991715	0.998181	SMG1i	ENSG00000274698.1	ENSG00000274698	lncRNA	lncRNA	ENST00000619354	NA	TRUE	TRUE	FALSE
60637	ENST00000576305.5	20.3924	-0.203927	0.549599	0.473708	0.710584	SMG1i	ENSG00000184939.16	ZFP90	protein_coding	protein_coding	ZFP90-217	4	FALSE	FALSE	FALSE
60638	ENST00000570495.5	231.692	0.0479831	0.610584	0.125304	0.312072	SMG1i	ENSG00000184939.16	ZFP90	protein_coding	protein_coding	ZFP90-209	1	FALSE	TRUE	TRUE
60639	ENST00000563169.7	114.824	-0.0814004	0.609272	0.085158	0.2411	SMG1i	ENSG00000184939.16	ZFP90	protein_coding	protein_coding	ZFP90-203	1	TRUE	TRUE	TRUE
60640	ENST00000564558.5	193.383	0.805236	0.757409	0.0406742	0.142719	SMG1i	ENSG00000184939.16	ZFP90	protein_coding	nonsense_mediated_decay	ZFP90-205	1	FALSE	FALSE	FALSE
60641	ENST00000611381.4	7.66495	-0.0303734	0.607208	0.511397	0.741434	SMG1i	ENSG00000184939.16	ZFP90	protein_coding	protein_coding	ZFP90-219	1	FALSE	TRUE	FALSE
60642	ENST00000398253.6	651.197	-0.675806	0.181403	9.42195e-05	0.000948032	SMG1i	ENSG00000184939.16	ZFP90	protein_coding	protein_coding	ZFP90-201	4	FALSE	TRUE	TRUE
60643	ENST00000571720.2	114.651	-0.0893833	0.439861	0.763784	0.910981	SMG1i	ENSG00000184939.16	ZFP90	protein_coding	retained_intron	ZFP90-212	NA	FALSE	FALSE	FALSE
60644	ENST00000429102.6	168.491	0.225658	0.35137	0.435918	0.678179	SMG1i	ENSG00000062038.15	CDH3	protein_coding	protein_coding	CDH3-202	1	FALSE	TRUE	FALSE
60645	ENST00000542274.5	88.3411	-0.113136	0.613147	0.103179	0.2748	SMG1i	ENSG00000062038.15	CDH3	protein_coding	nonsense_mediated_decay	CDH3-203	2	FALSE	FALSE	FALSE
60646	ENST00000264012.9	36.5129	0.102204	0.580579	0.573904	0.789289	SMG1i	ENSG00000062038.15	CDH3	protein_coding	protein_coding	CDH3-201	1	TRUE	TRUE	TRUE
60647	ENST00000261769.10	27568.1	-0.195104	0.0720995	0.00661781	0.035158	SMG1i	ENSG00000039068.20	CDH1	protein_coding	protein_coding	CDH1-201	1	TRUE	TRUE	TRUE
60648	ENST00000566612.5	1405.26	2.56064	0.123277	6.68499e-97	7.48197e-94	SMG1i	ENSG00000039068.20	CDH1	protein_coding	nonsense_mediated_decay	CDH1-210	1	FALSE	FALSE	FALSE
60649	ENST00000422392.6	10.7254	0.0340718	0.608071	0.403889	0.648679	SMG1i	ENSG00000039068.20	CDH1	protein_coding	protein_coding	CDH1-202	1	FALSE	TRUE	FALSE
60650	ENST00000564745.1	35.04	0.201645	0.550486	0.47084	0.708494	SMG1i	ENSG00000039068.20	CDH1	protein_coding	protein_coding_CDS_not_defined	CDH1-207	3	FALSE	FALSE	FALSE
60651	ENST00000561751.1	81.8492	2.54579	0.605459	1.77272e-06	2.74468e-05	SMG1i	ENSG00000039068.20	CDH1	protein_coding	nonsense_mediated_decay	CDH1-203	4	FALSE	FALSE	FALSE
60652	ENST00000565810.1	54.7436	-0.244078	0.538151	0.405805	0.650644	SMG1i	ENSG00000039068.20	CDH1	protein_coding	retained_intron	CDH1-208	3	FALSE	FALSE	FALSE
60653	ENST00000261778.2	252.693	0.0900697	0.259166	0.703197	0.875843	SMG1i	ENSG00000103047.8	TANGO6	protein_coding	protein_coding	TANGO6-201	1	TRUE	TRUE	TRUE
60654	ENST00000569188.6	186.299	-0.297759	0.465247	0.343336	0.588245	SMG1i	ENSG00000103044.11	HAS3	protein_coding	protein_coding	HAS3-205	2	TRUE	TRUE	TRUE
60655	ENST00000448552.7	2780.42	-0.307284	0.115287	0.00658037	0.0350183	SMG1i	ENSG00000168802.14	CHTF8	protein_coding	protein_coding	CHTF8-202	1	TRUE	TRUE	TRUE
60656	ENST00000523421.5	22.3644	-0.25628	0.604276	0.315233	0.559075	SMG1i	ENSG00000168802.14	CHTF8	protein_coding	protein_coding	CHTF8-207	3	FALSE	TRUE	FALSE
60657	ENST00000518041.5	9.00328	0.00276569	0.612186	0.992134	0.998303	SMG1i	ENSG00000168802.14	CHTF8	protein_coding	protein_coding	CHTF8-203	2	FALSE	TRUE	FALSE
60658	ENST00000519534.1	42.9726	0.0778466	0.475296	0.799526	0.929442	SMG1i	ENSG00000168802.14	CHTF8	protein_coding	nonsense_mediated_decay	CHTF8-204	2	FALSE	FALSE	FALSE
60659	ENST00000398235.6	39.0103	0.0382121	0.475618	0.901419	0.972295	SMG1i	ENSG00000168802.14	CHTF8	protein_coding	protein_coding	CHTF8-201	2	FALSE	TRUE	TRUE
60660	ENST00000567763.1	20.7648	-0.671455	0.929231	0.0563381	0.180524	SMG1i	ENSG00000168802.14	CHTF8	protein_coding	protein_coding_CDS_not_defined	CHTF8-208	2	FALSE	FALSE	FALSE
60661	ENST00000522091.1	37.5071	-0.300446	0.53835	0.340275	0.585257	SMG1i	ENSG00000168802.14	CHTF8	protein_coding	protein_coding	CHTF8-205	2	FALSE	TRUE	FALSE
60662	ENST00000306585.9	139.186	-0.0296206	0.414439	0.917567	0.977864	SMG1i	ENSG00000286140.2	DERPC	protein_coding	protein_coding	DERPC-201	NA	FALSE	TRUE	TRUE
60663	ENST00000519520.7	2500.79	-0.139538	0.178226	0.411042	0.655938	SMG1i	ENSG00000286140.2	DERPC	protein_coding	protein_coding	DERPC-202	2	TRUE	TRUE	TRUE
60664	ENST00000562237.5	649.398	0.718964	0.392838	0.0223359	0.0910408	SMG1i	ENSG00000141076.18	UTP4	protein_coding	protein_coding	UTP4-203	1	FALSE	FALSE	FALSE
60665	ENST00000566227.5	9.07434	0.143299	0.624827	0.133911	0.325721	SMG1i	ENSG00000141076.18	UTP4	protein_coding	protein_coding	UTP4-207	3	FALSE	FALSE	FALSE
60666	ENST00000314423.12	2712.47	0.0623675	0.0861411	0.482338	0.717342	SMG1i	ENSG00000141076.18	UTP4	protein_coding	protein_coding	UTP4-201	1	TRUE	TRUE	TRUE
60667	ENST00000352319.8	44.9788	0.734619	0.708197	0.0654458	0.200597	SMG1i	ENSG00000141076.18	UTP4	protein_coding	protein_coding	UTP4-202	5	FALSE	TRUE	FALSE
60668	ENST00000563094.5	50.9173	0.277295	0.487505	0.390253	0.63527	SMG1i	ENSG00000141076.18	UTP4	protein_coding	protein_coding	UTP4-204	2	FALSE	TRUE	FALSE
60669	ENST00000567500.1	28.938	0.190362	0.553811	0.48911	0.722662	SMG1i	ENSG00000141076.18	UTP4	protein_coding	protein_coding	UTP4-212	5	FALSE	FALSE	FALSE
60670	ENST00000467311.5	11.6552	0.114557	0.589414	0.52722	0.753607	SMG1i	ENSG00000168807.17	SNTB2	protein_coding	nonsense_mediated_decay	SNTB2-203	1	FALSE	FALSE	FALSE
60671	ENST00000336278.9	1569.38	0.108214	0.146002	0.442856	0.684396	SMG1i	ENSG00000168807.17	SNTB2	protein_coding	protein_coding	SNTB2-201	1	TRUE	TRUE	TRUE
60672	ENST00000524887.5	11.6506	0.31037	0.643787	0.231309	0.461925	SMG1i	ENSG00000168807.17	SNTB2	protein_coding	nonsense_mediated_decay	SNTB2-204	3	FALSE	FALSE	FALSE
60673	ENST00000570054.3	1451.09	-0.586417	0.145084	3.49028e-05	0.000395295	SMG1i	ENSG00000260914.3	ENSG00000260914	protein_coding	protein_coding	ENST00000570054	5	TRUE	TRUE	TRUE
60674	ENST00000254950.13	3921.73	-0.518227	0.0989854	1.18089e-07	2.36244e-06	SMG1i	ENSG00000132612.16	VPS4A	protein_coding	protein_coding	VPS4A-201	1	TRUE	TRUE	TRUE
60675	ENST00000562754.1	29.1278	0.0916466	0.513888	0.74777	0.901653	SMG1i	ENSG00000132612.16	VPS4A	protein_coding	retained_intron	VPS4A-202	2	FALSE	FALSE	FALSE
60676	ENST00000566354.1	632.577	-0.536003	0.184533	0.00222655	0.0144332	SMG1i	ENSG00000132612.16	VPS4A	protein_coding	retained_intron	VPS4A-204	1	FALSE	FALSE	FALSE
60677	ENST00000564419.1	8.19151	0.150544	0.582412	0.51205	0.741997	SMG1i	ENSG00000213380.16	COG8	protein_coding	protein_coding_CDS_not_defined	COG8-204	5	FALSE	FALSE	FALSE
60678	ENST00000562595.5	478.538	-0.415601	0.195829	0.024253	0.0969209	SMG1i	ENSG00000213380.16	COG8	protein_coding	protein_coding	COG8-203	5	FALSE	FALSE	FALSE
60679	ENST00000306875.10	720.136	-0.0605232	0.155143	0.687189	0.865413	SMG1i	ENSG00000213380.16	COG8	protein_coding	protein_coding	COG8-201	1	TRUE	TRUE	TRUE
60680	ENST00000562081.2	168.052	-0.356335	0.350263	0.216817	0.442713	SMG1i	ENSG00000213380.16	COG8	protein_coding	protein_coding	COG8-202	5	FALSE	TRUE	FALSE
60681	ENST00000288022.2	447.682	-0.513765	0.21001	0.00893581	0.044607	SMG1i	ENSG00000258429.2	PDF	protein_coding	protein_coding	PDF-201	1	TRUE	TRUE	TRUE
60682	ENST00000562949.1	202.35	-0.43918	0.391686	0.153264	0.355066	SMG1i	ENSG00000272617.3	ENSG00000272617	protein_coding	protein_coding	ENST00000562949	3	TRUE	TRUE	TRUE
60683	ENST00000563364.3	22.4843	-0.221043	0.589508	0.370495	0.615806	SMG1i	ENSG00000132603.15	NIP7	protein_coding	retained_intron	NIP7-205	2	FALSE	FALSE	FALSE
60684	ENST00000569637.6	41.2178	0.130884	0.51531	0.649517	0.841739	SMG1i	ENSG00000132603.15	NIP7	protein_coding	protein_coding	NIP7-208	2	FALSE	TRUE	FALSE
60685	ENST00000254940.10	1043.43	-0.156067	0.145024	0.26684	0.504976	SMG1i	ENSG00000132603.15	NIP7	protein_coding	protein_coding	NIP7-201	1	TRUE	TRUE	TRUE
60686	ENST00000254941.6	50.9688	0.0767265	0.515504	0.783577	0.9215	SMG1i	ENSG00000132603.15	NIP7	protein_coding	protein_coding	NIP7-202	1	FALSE	TRUE	FALSE
60687	ENST00000254942.8	1186.71	0.0837546	0.12098	0.481155	0.716363	SMG1i	ENSG00000132604.11	TERF2	protein_coding	protein_coding	TERF2-201	1	TRUE	TRUE	TRUE
60688	ENST00000569584.6	508.225	0.0207146	0.190023	0.906491	0.974117	SMG1i	ENSG00000132604.11	TERF2	protein_coding	protein_coding	TERF2-211	2	FALSE	FALSE	FALSE
60689	ENST00000566750.5	18.2874	0.0233525	0.607097	0.581278	0.794436	SMG1i	ENSG00000132604.11	TERF2	protein_coding	protein_coding	TERF2-205	2	FALSE	FALSE	FALSE
60690	ENST00000564982.6	15.2956	0.695307	1.0535	0.0407443	0.142877	SMG1i	ENSG00000132604.11	TERF2	protein_coding	nonsense_mediated_decay	TERF2-202	3	FALSE	FALSE	FALSE
60691	ENST00000569611.6	35.0049	0.247056	0.674843	0.0170106	0.0740445	SMG1i	ENSG00000132604.11	TERF2	protein_coding	protein_coding_CDS_not_defined	TERF2-212	4	FALSE	FALSE	FALSE
60692	ENST00000567296.6	46.1424	0.0150064	0.460382	0.964362	0.991209	SMG1i	ENSG00000132604.11	TERF2	protein_coding	protein_coding	TERF2-207	1	FALSE	TRUE	FALSE
60693	ENST00000569280.1	24.535	0.124489	0.619025	0.0995371	0.268221	SMG1i	ENSG00000132604.11	TERF2	protein_coding	nonsense_mediated_decay	TERF2-209	5	FALSE	FALSE	FALSE
60694	ENST00000686649.1	1042.17	-0.743378	0.159189	1.27893e-06	2.04646e-05	SMG1i	ENSG00000103018.18	CYB5B	protein_coding	protein_coding	CYB5B-209	NA	FALSE	TRUE	FALSE
60695	ENST00000684784.1	617.958	-1.00941	0.199061	1.07785e-07	2.17174e-06	SMG1i	ENSG00000103018.18	CYB5B	protein_coding	protein_coding	CYB5B-207	NA	FALSE	TRUE	FALSE
60696	ENST00000568342.3	8.36542	-0.153134	0.585018	0.49505	0.72761	SMG1i	ENSG00000103018.18	CYB5B	protein_coding	retained_intron	CYB5B-206	5	FALSE	FALSE	FALSE
60697	ENST00000686167.1	72.1996	-0.517499	0.538705	0.13939	0.334408	SMG1i	ENSG00000103018.18	CYB5B	protein_coding	protein_coding	CYB5B-208	NA	FALSE	TRUE	FALSE
60698	ENST00000689149.1	244.417	0.0672207	0.613698	0.0794293	0.229639	SMG1i	ENSG00000103018.18	CYB5B	protein_coding	nonsense_mediated_decay	CYB5B-213	NA	FALSE	FALSE	FALSE
60699	ENST00000691260.1	174.497	0.0247065	0.36745	0.935281	0.983128	SMG1i	ENSG00000103018.18	CYB5B	protein_coding	protein_coding	CYB5B-214	NA	FALSE	TRUE	FALSE
60700	ENST00000514123.5	22.731	0.00734645	0.531	0.983089	0.995961	SMG1i	ENSG00000103018.18	CYB5B	protein_coding	retained_intron	CYB5B-202	1	FALSE	FALSE	FALSE
60701	ENST00000687677.1	116.533	-0.419884	0.396453	0.177046	0.389538	SMG1i	ENSG00000103018.18	CYB5B	protein_coding	nonsense_mediated_decay	CYB5B-210	NA	FALSE	FALSE	FALSE
60702	ENST00000515314.7	1127.79	-1.09599	0.348779	0.000279889	0.00245204	SMG1i	ENSG00000103018.18	CYB5B	protein_coding	protein_coding	CYB5B-203	5	FALSE	TRUE	FALSE
60703	ENST00000307892.13	718.346	-1.16287	0.167786	9.02887e-13	4.08238e-11	SMG1i	ENSG00000103018.18	CYB5B	protein_coding	protein_coding	CYB5B-201	1	TRUE	TRUE	TRUE
60704	ENST00000561792.7	161.504	-0.147832	0.353108	0.605589	0.812027	SMG1i	ENSG00000103018.18	CYB5B	protein_coding	protein_coding	CYB5B-204	5	FALSE	TRUE	FALSE
60705	ENST00000687780.1	103.077	1.39176	0.648161	0.0031629	0.0192879	SMG1i	ENSG00000103018.18	CYB5B	protein_coding	protein_coding	CYB5B-211	NA	FALSE	TRUE	FALSE
60706	ENST00000692523.1	9.14029	0.114627	0.61579	0.203066	0.424292	SMG1i	ENSG00000103018.18	CYB5B	protein_coding	retained_intron	CYB5B-215	NA	FALSE	FALSE	FALSE
60707	ENST00000349945.7	204.932	-0.0684448	0.511539	0.786065	0.922452	SMG1i	ENSG00000102908.23	NFAT5	protein_coding	protein_coding	NFAT5-201	1	TRUE	TRUE	TRUE
60708	ENST00000354436.6	802.3	-0.01154	0.272263	0.959183	0.990021	SMG1i	ENSG00000102908.23	NFAT5	protein_coding	protein_coding	NFAT5-202	1	FALSE	TRUE	FALSE
60709	ENST00000627621.3	19.2292	0.0732908	0.561122	0.743117	0.899176	SMG1i	ENSG00000102908.23	NFAT5	protein_coding	nonsense_mediated_decay	NFAT5-212	2	FALSE	FALSE	FALSE
60710	ENST00000393742.7	468.615	0.264882	0.539319	0.342585	0.587491	SMG1i	ENSG00000102908.23	NFAT5	protein_coding	nonsense_mediated_decay	NFAT5-203	1	FALSE	FALSE	FALSE
60711	ENST00000561622.1	161.074	-0.313357	0.386012	0.299965	0.542888	SMG1i	ENSG00000260772.1	ENSG00000260772	lncRNA	lncRNA	ENST00000561622	NA	TRUE	TRUE	FALSE
60712	ENST00000320623.10	469.374	-0.14148	0.260023	0.544425	0.767155	SMG1i	ENSG00000181019.13	NQO1	protein_coding	protein_coding	NQO1-201	1	TRUE	TRUE	TRUE
60713	ENST00000379047.7	54.2157	0.0379053	0.487627	0.901204	0.972258	SMG1i	ENSG00000181019.13	NQO1	protein_coding	protein_coding	NQO1-203	1	FALSE	TRUE	FALSE
60714	ENST00000379046.6	160.512	-0.528911	0.410737	0.0974904	0.264451	SMG1i	ENSG00000181019.13	NQO1	protein_coding	protein_coding	NQO1-202	1	FALSE	TRUE	FALSE
60715	ENST00000564043.1	115.578	-0.0400297	0.3752	0.889782	0.968504	SMG1i	ENSG00000181019.13	NQO1	protein_coding	protein_coding	NQO1-206	1	FALSE	TRUE	FALSE
60716	ENST00000268802.10	1100.88	0.0613908	0.156894	0.683821	0.863526	SMG1i	ENSG00000141101.13	NOB1	protein_coding	protein_coding	NOB1-201	1	TRUE	TRUE	TRUE
60717	ENST00000564620.5	31.0454	0.0950422	0.500367	0.74915	0.90265	SMG1i	ENSG00000141101.13	NOB1	protein_coding	nonsense_mediated_decay	NOB1-205	2	FALSE	FALSE	FALSE
60718	ENST00000562416.1	36.191	0.447308	0.869715	0.00307677	0.018864	SMG1i	ENSG00000141101.13	NOB1	protein_coding	retained_intron	NOB1-203	2	FALSE	FALSE	FALSE
60719	ENST00000566277.2	41.6218	0.000584429	0.483861	0.99968	0.999915	SMG1i	ENSG00000260290.2	ENSG00000260290	processed_pseudogene	processed_pseudogene	ENST00000566277	NA	TRUE	TRUE	FALSE
60720	ENST00000561780.5	18.3372	0.00851396	0.522066	0.978376	0.994793	SMG1i	ENSG00000198373.13	WWP2	protein_coding	protein_coding	WWP2-204	4	FALSE	FALSE	FALSE
60721	ENST00000359154.7	2835.97	-0.108762	0.0880281	0.223268	0.451377	SMG1i	ENSG00000198373.13	WWP2	protein_coding	protein_coding	WWP2-202	1	TRUE	TRUE	TRUE
60722	ENST00000569174.5	103.254	-0.0994559	0.410855	0.741059	0.898003	SMG1i	ENSG00000198373.13	WWP2	protein_coding	protein_coding	WWP2-216	5	FALSE	TRUE	FALSE
60723	ENST00000356003.6	63.465	0.312637	0.63146	0.209974	0.433593	SMG1i	ENSG00000198373.13	WWP2	protein_coding	protein_coding	WWP2-201	2	FALSE	TRUE	FALSE
60724	ENST00000568818.1	8.03285	0.240587	0.610973	0.333497	0.578005	SMG1i	ENSG00000198373.13	WWP2	protein_coding	retained_intron	WWP2-214	5	FALSE	FALSE	FALSE
60725	ENST00000568102.5	34.621	0.506542	0.659146	0.142562	0.33916	SMG1i	ENSG00000157322.18	CLEC18A	protein_coding	retained_intron	CLEC18A-207	2	FALSE	FALSE	FALSE
60726	ENST00000531894.5	450.058	0.0548388	0.202043	0.775074	0.917201	SMG1i	ENSG00000196696.14	PDXDC2P-NPIPB14P	lncRNA	lncRNA	PDXDC2P-NPIPB14P-205	1	TRUE	TRUE	FALSE
60727	ENST00000530079.5	1285.51	2.64614	0.268482	2.40341e-24	3.03502e-22	SMG1i	ENSG00000196696.14	PDXDC2P-NPIPB14P	lncRNA	lncRNA	PDXDC2P-NPIPB14P-204	5	FALSE	FALSE	FALSE
60728	ENST00000525331.6	103.267	1.02957	0.814309	0.0216733	0.0890059	SMG1i	ENSG00000196696.14	PDXDC2P-NPIPB14P	lncRNA	lncRNA	PDXDC2P-NPIPB14P-201	4	FALSE	TRUE	FALSE
60729	ENST00000532298.5	30.6287	0.866497	1.04513	0.036949	0.133118	SMG1i	ENSG00000226232.9	NPIPB14P	transcribed_unprocessed_pseudogene	transcribed_unprocessed_pseudogene	NPIPB14P-201	NA	TRUE	TRUE	FALSE
60730	ENST00000525562.5	63.9901	-0.203622	0.443228	0.514185	0.743512	SMG1i	ENSG00000290459.1	ENSG00000290459	lncRNA	lncRNA	ENST00000525562	1	TRUE	TRUE	FALSE
60731	ENST00000526720.1	52.0254	0.0304057	0.475379	0.922888	0.979469	SMG1i	ENSG00000290459.1	ENSG00000290459	lncRNA	lncRNA	ENST00000526720	3	FALSE	FALSE	FALSE
60732	ENST00000533264.5	12.8314	0.745633	1.13008	0.0386182	0.13759	SMG1i	ENSG00000290709.1	ENSG00000290709	lncRNA	lncRNA	ENST00000533264	4	TRUE	FALSE	FALSE
60733	ENST00000534580.5	11.1624	0.410958	0.718361	0.134536	0.326744	SMG1i	ENSG00000290709.1	ENSG00000290709	lncRNA	lncRNA	ENST00000534580	4	FALSE	TRUE	FALSE
60734	ENST00000527016.1	33.8034	7.73435	3.10676	3.17507e-05	0.000364089	SMG1i	ENSG00000290709.1	ENSG00000290709	lncRNA	lncRNA	ENST00000527016	3	FALSE	FALSE	FALSE
60735	ENST00000288050.9	4607.68	1.04207	0.160892	2.2317e-11	8.52838e-10	SMG1i	ENSG00000090857.14	PDPR	protein_coding	protein_coding	PDPR-201	1	TRUE	TRUE	TRUE
60736	ENST00000561920.5	69.7255	1.97831	0.647701	0.000171608	0.00160661	SMG1i	ENSG00000090857.14	PDPR	protein_coding	retained_intron	PDPR-203	5	FALSE	FALSE	FALSE
60737	ENST00000565186.5	156.647	1.23932	0.399589	0.000321654	0.00276895	SMG1i	ENSG00000090857.14	PDPR	protein_coding	nonsense_mediated_decay	PDPR-207	2	FALSE	FALSE	FALSE
60738	ENST00000573141.6	33.8864	0.325097	0.549142	0.311977	0.555762	SMG1i	ENSG00000291263.1	SMG1P7	lncRNA	lncRNA	SMG1P7-202	2	FALSE	FALSE	FALSE
60739	ENST00000581050.5	218.265	0.33549	0.336403	0.235304	0.466833	SMG1i	ENSG00000291263.1	SMG1P7	lncRNA	lncRNA	SMG1P7-203	2	TRUE	TRUE	FALSE
60740	ENST00000565246.7	107.927	0.714808	0.482912	0.0456185	0.155286	SMG1i	ENSG00000261556.11	SMG1P7	transcribed_unprocessed_pseudogene	transcribed_unprocessed_pseudogene	SMG1P7-201	NA	TRUE	TRUE	FALSE
60741	ENST00000568855.2	199.105	1.01495	0.374273	0.00152969	0.0105326	SMG1i	ENSG00000291219.1	ENSG00000291219	lncRNA	lncRNA	ENST00000568855	2	TRUE	TRUE	FALSE
60742	ENST00000435634.3	2810.28	-0.0677791	0.109254	0.525443	0.752249	SMG1i	ENSG00000223496.3	EXOSC6	protein_coding	protein_coding	EXOSC6-201	NA	TRUE	TRUE	TRUE
60743	ENST00000674963.1	1072.48	0.709685	0.354636	0.0165112	0.0723525	SMG1i	ENSG00000090861.17	AARS1	protein_coding	protein_coding	AARS1-215	NA	FALSE	TRUE	TRUE
60744	ENST00000675917.1	148.12	1.58197	0.779649	0.00241861	0.0154381	SMG1i	ENSG00000090861.17	AARS1	protein_coding	retained_intron	AARS1-232	NA	FALSE	FALSE	FALSE
60745	ENST00000261772.13	5553.98	-0.053281	0.113657	0.633267	0.831122	SMG1i	ENSG00000090861.17	AARS1	protein_coding	protein_coding	AARS1-201	1	TRUE	TRUE	TRUE
60746	ENST00000676211.1	153.129	0.19786	0.645622	0.00819964	0.0416324	SMG1i	ENSG00000090861.17	AARS1	protein_coding	nonsense_mediated_decay	AARS1-240	NA	FALSE	FALSE	FALSE
60747	ENST00000676040.1	53.1681	0.167164	0.632622	0.0370694	0.13345	SMG1i	ENSG00000090861.17	AARS1	protein_coding	nonsense_mediated_decay	AARS1-236	NA	FALSE	FALSE	FALSE
60748	ENST00000676209.1	282.115	1.97491	0.60123	4.93006e-05	0.000537498	SMG1i	ENSG00000090861.17	AARS1	protein_coding	nonsense_mediated_decay	AARS1-239	NA	FALSE	FALSE	FALSE
60749	ENST00000675120.1	27.5207	0.131035	0.622126	0.066158	0.202226	SMG1i	ENSG00000090861.17	AARS1	protein_coding	nonsense_mediated_decay	AARS1-218	NA	FALSE	FALSE	FALSE
60750	ENST00000675403.1	134.927	0.0681496	0.382586	0.820791	0.93921	SMG1i	ENSG00000090861.17	AARS1	protein_coding	retained_intron	AARS1-225	NA	FALSE	FALSE	FALSE
60751	ENST00000676212.1	33.7036	0.143681	0.623377	0.0884473	0.247319	SMG1i	ENSG00000090861.17	AARS1	protein_coding	nonsense_mediated_decay	AARS1-241	NA	FALSE	FALSE	FALSE
60752	ENST00000675045.1	23.0022	0.00385958	0.612281	0.984213	0.996343	SMG1i	ENSG00000090861.17	AARS1	protein_coding	protein_coding	AARS1-217	NA	FALSE	TRUE	FALSE
60753	ENST00000675035.1	56.0468	0.00324698	0.612442	0.65423	0.845046	SMG1i	ENSG00000090861.17	AARS1	protein_coding	nonsense_mediated_decay	AARS1-216	NA	FALSE	FALSE	FALSE
60754	ENST00000676168.1	548.389	1.2803	0.198706	2.29075e-11	8.73714e-10	SMG1i	ENSG00000090861.17	AARS1	protein_coding	nonsense_mediated_decay	AARS1-238	NA	FALSE	FALSE	FALSE
60755	ENST00000675588.1	53.5399	-0.123399	0.473415	0.680561	0.861502	SMG1i	ENSG00000090861.17	AARS1	protein_coding	retained_intron	AARS1-227	NA	FALSE	FALSE	FALSE
60756	ENST00000675853.1	10.3448	0.051586	0.607492	0.343271	0.58817	SMG1i	ENSG00000090861.17	AARS1	protein_coding	protein_coding	AARS1-231	NA	FALSE	TRUE	FALSE
60757	ENST00000565361.3	130.19	-0.856508	0.447704	0.0147509	0.0662852	SMG1i	ENSG00000090861.17	AARS1	protein_coding	protein_coding	AARS1-203	5	FALSE	TRUE	FALSE
60758	ENST00000674768.1	293.833	1.68298	0.501754	6.07858e-05	0.000645957	SMG1i	ENSG00000090861.17	AARS1	protein_coding	nonsense_mediated_decay	AARS1-211	NA	FALSE	FALSE	FALSE
60759	ENST00000674962.1	691.564	-0.0196935	0.255995	0.929245	0.981413	SMG1i	ENSG00000090861.17	AARS1	protein_coding	retained_intron	AARS1-214	NA	FALSE	FALSE	FALSE
60760	ENST00000564359.6	73.4714	-0.480971	0.630362	0.147268	0.346041	SMG1i	ENSG00000090861.17	AARS1	protein_coding	retained_intron	AARS1-202	3	FALSE	FALSE	FALSE
60761	ENST00000675338.1	28.078	-0.093386	0.606669	0.292022	0.533855	SMG1i	ENSG00000090861.17	AARS1	protein_coding	retained_intron	AARS1-223	NA	FALSE	FALSE	FALSE
60762	ENST00000675155.1	15.5501	0.272525	0.687223	0.0546306	0.176639	SMG1i	ENSG00000090861.17	AARS1	protein_coding	protein_coding_CDS_not_defined	AARS1-220	NA	FALSE	FALSE	FALSE
60763	ENST00000393657.6	517.401	1.28873	0.220771	1.09628e-09	3.19094e-08	SMG1i	ENSG00000157349.17	DDX19B	protein_coding	protein_coding	DDX19B-203	1	FALSE	TRUE	FALSE
60764	ENST00000562912.5	29.4993	0.211749	0.655443	0.0414371	0.144613	SMG1i	ENSG00000157349.17	DDX19B	protein_coding	nonsense_mediated_decay	DDX19B-206	4	FALSE	FALSE	FALSE
60765	ENST00000288071.11	1025.48	0.620052	0.131703	1.42027e-06	2.25145e-05	SMG1i	ENSG00000157349.17	DDX19B	protein_coding	protein_coding	DDX19B-201	1	TRUE	TRUE	TRUE
60766	ENST00000568460.5	143.678	1.9474	0.596446	7.44868e-05	0.000771917	SMG1i	ENSG00000157349.17	DDX19B	protein_coding	nonsense_mediated_decay	DDX19B-212	3	FALSE	FALSE	FALSE
60767	ENST00000355992.7	499.204	0.642094	0.260011	0.00641835	0.0343215	SMG1i	ENSG00000157349.17	DDX19B	protein_coding	protein_coding	DDX19B-202	1	FALSE	TRUE	FALSE
60768	ENST00000567706.1	55.1475	-9.19758	3.08966	2.77005e-07	5.10769e-06	SMG1i	ENSG00000260537.2	ENSG00000260537	protein_coding	protein_coding	ENST00000567706	5	FALSE	FALSE	FALSE
60769	ENST00000443119.7	13.0863	-0.000853953	0.61243	0.912161	0.976203	SMG1i	ENSG00000260537.2	ENSG00000260537	protein_coding	protein_coding	ENST00000443119	5	TRUE	TRUE	TRUE
60770	ENST00000666089.1	25.4926	-0.148907	0.601521	0.366301	0.611609	SMG1i	ENSG00000261777.6	DDX19A-DT	lncRNA	lncRNA	DDX19A-DT-203	NA	TRUE	FALSE	FALSE
60771	ENST00000562077.5	23.5752	0.056345	0.540602	0.826452	0.941741	SMG1i	ENSG00000261777.6	DDX19A-DT	lncRNA	lncRNA	DDX19A-DT-201	1	FALSE	TRUE	FALSE
60772	ENST00000570278.1	17.3893	-0.0461315	0.598498	0.785137	0.922077	SMG1i	ENSG00000261777.6	DDX19A-DT	lncRNA	retained_intron	DDX19A-DT-202	2	FALSE	FALSE	FALSE
60773	ENST00000562509.5	83.3729	0.6003	0.490192	0.087538	0.245752	SMG1i	ENSG00000168872.17	DDX19A	protein_coding	protein_coding_CDS_not_defined	DDX19A-205	2	FALSE	FALSE	FALSE
60774	ENST00000569771.5	352.602	2.67264	0.429397	2.06989e-11	7.94719e-10	SMG1i	ENSG00000168872.17	DDX19A	protein_coding	nonsense_mediated_decay	DDX19A-214	1	FALSE	FALSE	FALSE
60775	ENST00000302243.12	2623.02	-0.22544	0.10748	0.0321852	0.119932	SMG1i	ENSG00000168872.17	DDX19A	protein_coding	protein_coding	DDX19A-201	1	TRUE	TRUE	TRUE
60776	ENST00000569319.5	23.8064	6.69424	3.38799	0.000388904	0.00325559	SMG1i	ENSG00000168872.17	DDX19A	protein_coding	nonsense_mediated_decay	DDX19A-213	1	FALSE	FALSE	FALSE
60777	ENST00000567012.5	8.21757	-0.0492404	0.557797	0.829444	0.943249	SMG1i	ENSG00000168872.17	DDX19A	protein_coding	retained_intron	DDX19A-210	1	FALSE	FALSE	FALSE
60778	ENST00000575878.1	87.887	2.29031	0.63766	2.09157e-05	0.000251158	SMG1i	ENSG00000168872.17	DDX19A	protein_coding	protein_coding	DDX19A-215	2	FALSE	FALSE	FALSE
60779	ENST00000566574.5	85.9252	-0.434831	0.466134	0.190557	0.407643	SMG1i	ENSG00000168872.17	DDX19A	protein_coding	retained_intron	DDX19A-209	1	FALSE	FALSE	FALSE
60780	ENST00000562140.2	50.8186	-0.157768	0.461291	0.609036	0.814544	SMG1i	ENSG00000168872.17	DDX19A	protein_coding	retained_intron	DDX19A-204	5	FALSE	FALSE	FALSE
60781	ENST00000342907.3	268.544	-0.559426	0.315559	0.0399224	0.140934	SMG1i	ENSG00000157350.13	ST3GAL2	protein_coding	protein_coding	ST3GAL2-201	5	TRUE	TRUE	TRUE
60782	ENST00000576107.5	10.8123	0.330222	0.647268	0.226622	0.455905	SMG1i	ENSG00000157353.17	FCSK	protein_coding	retained_intron	FCSK-212	3	FALSE	FALSE	FALSE
60783	ENST00000571487.5	114.084	1.59523	0.526142	0.000244164	0.00217593	SMG1i	ENSG00000157353.17	FCSK	protein_coding	retained_intron	FCSK-206	5	FALSE	FALSE	FALSE
60784	ENST00000571514.5	20.4893	6.45441	3.46695	0.000606566	0.0047938	SMG1i	ENSG00000157353.17	FCSK	protein_coding	protein_coding	FCSK-207	2	FALSE	TRUE	FALSE
60785	ENST00000288078.11	745.373	0.583325	0.161762	0.000177396	0.00165436	SMG1i	ENSG00000157353.17	FCSK	protein_coding	protein_coding	FCSK-201	1	TRUE	TRUE	TRUE
60786	ENST00000464499.5	242.831	1.25599	0.326721	2.09335e-05	0.000251314	SMG1i	ENSG00000157353.17	FCSK	protein_coding	retained_intron	FCSK-203	2	FALSE	FALSE	FALSE
60787	ENST00000498702.1	17.7688	0.398545	0.691244	0.159985	0.364722	SMG1i	ENSG00000157353.17	FCSK	protein_coding	nonsense_mediated_decay	FCSK-205	5	FALSE	FALSE	FALSE
60788	ENST00000485034.1	119.541	-0.226817	0.395709	0.454511	0.694383	SMG1i	ENSG00000157353.17	FCSK	protein_coding	retained_intron	FCSK-204	2	FALSE	FALSE	FALSE
60789	ENST00000564415.6	286.187	1.78809	0.513506	3.39867e-05	0.000386474	SMG1i	ENSG00000103051.21	COG4	protein_coding	nonsense_mediated_decay	COG4-211	5	FALSE	FALSE	FALSE
60790	ENST00000530314.5	298.289	-0.924329	0.32264	0.001117	0.00807059	SMG1i	ENSG00000103051.21	COG4	protein_coding	retained_intron	COG4-207	1	FALSE	FALSE	FALSE
60791	ENST00000323786.10	1759.18	-0.260721	0.168096	0.106551	0.280734	SMG1i	ENSG00000103051.21	COG4	protein_coding	protein_coding	COG4-201	1	TRUE	TRUE	TRUE
60792	ENST00000393612.8	122.099	0.0296831	0.430915	0.92594	0.98036	SMG1i	ENSG00000103051.21	COG4	protein_coding	protein_coding	COG4-202	1	FALSE	TRUE	FALSE
60793	ENST00000703106.1	15.9235	0.293017	0.704934	0.0271994	0.105697	SMG1i	ENSG00000103051.21	COG4	protein_coding	nonsense_mediated_decay	COG4-216	NA	FALSE	FALSE	FALSE
60794	ENST00000703107.1	35.5201	0.310345	0.664478	0.145516	0.343458	SMG1i	ENSG00000103051.21	COG4	protein_coding	nonsense_mediated_decay	COG4-217	NA	FALSE	FALSE	FALSE
60795	ENST00000703108.1	313.845	0.838053	0.257814	0.000400392	0.00333775	SMG1i	ENSG00000103051.21	COG4	protein_coding	nonsense_mediated_decay	COG4-218	NA	FALSE	FALSE	FALSE
60796	ENST00000703109.1	8.32718	-0.205154	0.663068	0.0172929	0.0749659	SMG1i	ENSG00000103051.21	COG4	protein_coding	protein_coding	COG4-219	NA	FALSE	FALSE	FALSE
60797	ENST00000703110.1	60.2125	4.79522	1.96165	0.000110374	0.00109136	SMG1i	ENSG00000103051.21	COG4	protein_coding	nonsense_mediated_decay	COG4-220	NA	FALSE	FALSE	FALSE
60798	ENST00000703111.1	167.023	0.395244	0.36289	0.183107	0.39765	SMG1i	ENSG00000103051.21	COG4	protein_coding	retained_intron	COG4-221	NA	FALSE	FALSE	FALSE
60799	ENST00000534772.2	19.9039	0.445865	0.890534	0.000797031	0.00605091	SMG1i	ENSG00000103051.21	COG4	protein_coding	nonsense_mediated_decay	COG4-208	3	FALSE	FALSE	FALSE
60800	ENST00000703112.1	63.3662	0.0600199	0.605306	0.327233	0.571537	SMG1i	ENSG00000103051.21	COG4	protein_coding	retained_intron	COG4-222	NA	FALSE	FALSE	FALSE
60801	ENST00000703113.1	53.1863	0.167532	0.575552	0.460674	0.699697	SMG1i	ENSG00000103051.21	COG4	protein_coding	nonsense_mediated_decay	COG4-223	NA	FALSE	FALSE	FALSE
60802	ENST00000564315.1	19.0283	0.106464	0.573785	0.613285	0.81749	SMG1i	ENSG00000103051.21	COG4	protein_coding	retained_intron	COG4-210	2	FALSE	FALSE	FALSE
60803	ENST00000566095.6	65.2123	0.126768	0.49	0.671096	0.855657	SMG1i	ENSG00000189091.13	SF3B3	protein_coding	protein_coding	SF3B3-207	3	FALSE	FALSE	FALSE
60804	ENST00000577085.1	51.9885	0.391449	0.719075	0.0857247	0.242151	SMG1i	ENSG00000189091.13	SF3B3	protein_coding	protein_coding	SF3B3-215	4	FALSE	FALSE	FALSE
60805	ENST00000302516.10	13679.3	0.177009	0.0767151	0.0198676	0.083354	SMG1i	ENSG00000189091.13	SF3B3	protein_coding	protein_coding	SF3B3-201	1	TRUE	TRUE	TRUE
60806	ENST00000567654.1	220.346	0.479868	0.328511	0.0860975	0.242851	SMG1i	ENSG00000189091.13	SF3B3	protein_coding	protein_coding	SF3B3-210	3	FALSE	FALSE	FALSE
60807	ENST00000564899.1	14.1599	0.406756	0.680912	0.171987	0.382363	SMG1i	ENSG00000189091.13	SF3B3	protein_coding	protein_coding	SF3B3-205	4	FALSE	FALSE	FALSE
60808	ENST00000569687.1	11.8439	0.0294072	0.559574	0.899313	0.971708	SMG1i	ENSG00000189091.13	SF3B3	protein_coding	protein_coding	SF3B3-213	4	FALSE	FALSE	FALSE
60809	ENST00000572365.1	667.42	0.0725209	0.159855	0.643064	0.837521	SMG1i	ENSG00000189091.13	SF3B3	protein_coding	retained_intron	SF3B3-214	4	FALSE	FALSE	FALSE
60810	ENST00000567635.5	506.883	1.95385	0.208325	7.01102e-22	7.577e-20	SMG1i	ENSG00000189091.13	SF3B3	protein_coding	nonsense_mediated_decay	SF3B3-209	5	FALSE	FALSE	FALSE
60811	ENST00000567250.5	529.449	0.0022728	0.190281	0.987094	0.997187	SMG1i	ENSG00000189091.13	SF3B3	protein_coding	retained_intron	SF3B3-208	3	FALSE	FALSE	FALSE
60812	ENST00000568291.2	102.107	1.38524	0.613403	0.00253749	0.0160701	SMG1i	ENSG00000189091.13	SF3B3	protein_coding	retained_intron	SF3B3-211	2	FALSE	FALSE	FALSE
60813	ENST00000568539.1	410.883	0.00365688	0.209808	0.986576	0.997019	SMG1i	ENSG00000189091.13	SF3B3	protein_coding	retained_intron	SF3B3-212	2	FALSE	FALSE	FALSE
60814	ENST00000563739.5	1419.04	0.271623	0.112745	0.0141498	0.064063	SMG1i	ENSG00000189091.13	SF3B3	protein_coding	retained_intron	SF3B3-204	2	FALSE	FALSE	FALSE
60815	ENST00000562722.1	23.0431	0.0122875	0.517925	0.967698	0.991999	SMG1i	ENSG00000189091.13	SF3B3	protein_coding	retained_intron	SF3B3-202	2	FALSE	FALSE	FALSE
60816	ENST00000565990.2	2714.25	0.246117	0.103426	0.0156473	0.0694119	SMG1i	ENSG00000189091.13	SF3B3	protein_coding	retained_intron	SF3B3-206	2	FALSE	FALSE	FALSE
60817	ENST00000338779.11	4420.22	-0.0828658	0.102165	0.391634	0.636643	SMG1i	ENSG00000132613.16	MTSS2	protein_coding	protein_coding	MTSS2-201	1	TRUE	TRUE	TRUE
60818	ENST00000562883.6	77.0537	-0.29884	0.455958	0.35024	0.595218	SMG1i	ENSG00000132613.16	MTSS2	protein_coding	protein_coding	MTSS2-202	2	FALSE	FALSE	FALSE
60819	ENST00000576338.1	114.03	0.129126	0.407805	0.673498	0.857076	SMG1i	ENSG00000132613.16	MTSS2	protein_coding	protein_coding	MTSS2-203	3	FALSE	FALSE	FALSE
60820	ENST00000623414.1	20.345	-0.00258621	0.538722	0.98676	0.997096	SMG1i	ENSG00000279569.1	ENSG00000279569	TEC	TEC	ENST00000623414	NA	TRUE	TRUE	FALSE
60821	ENST00000261776.10	1886.05	-0.00356084	0.100362	0.962454	0.990831	SMG1i	ENSG00000103043.15	VAC14	protein_coding	protein_coding	VAC14-201	1	TRUE	TRUE	TRUE
60822	ENST00000571759.1	417.772	-0.391459	0.226982	0.0620595	0.193293	SMG1i	ENSG00000103043.15	VAC14	protein_coding	protein_coding_CDS_not_defined	VAC14-212	NA	FALSE	FALSE	FALSE
60823	ENST00000568548.5	60.8031	-0.0192024	0.531552	0.928583	0.981197	SMG1i	ENSG00000103043.15	VAC14	protein_coding	nonsense_mediated_decay	VAC14-210	1	FALSE	FALSE	FALSE
60824	ENST00000566416.1	41.4992	0.162037	0.560451	0.515525	0.744628	SMG1i	ENSG00000103043.15	VAC14	protein_coding	protein_coding	VAC14-207	3	FALSE	FALSE	FALSE
60825	ENST00000561879.1	11.7294	-0.0654493	0.606915	0.351909	0.596787	SMG1i	ENSG00000103043.15	VAC14	protein_coding	protein_coding_CDS_not_defined	VAC14-203	2	FALSE	FALSE	FALSE
60826	ENST00000393567.7	100.534	0.226836	0.437784	0.470936	0.708611	SMG1i	ENSG00000157423.18	HYDIN	protein_coding	protein_coding	HYDIN-206	5	TRUE	TRUE	TRUE
60827	ENST00000321489.9	11.0395	0.00399673	0.612206	0.919629	0.978569	SMG1i	ENSG00000157423.18	HYDIN	protein_coding	protein_coding	HYDIN-203	2	FALSE	TRUE	FALSE
60828	ENST00000541601.5	19.8545	-0.098617	0.611931	0.192448	0.410186	SMG1i	ENSG00000157423.18	HYDIN	protein_coding	protein_coding	HYDIN-215	2	FALSE	TRUE	FALSE
60829	ENST00000434935.7	1533.58	-0.341952	0.106818	0.00107148	0.00779127	SMG1i	ENSG00000180917.18	CMTR2	protein_coding	protein_coding	CMTR2-202	1	TRUE	TRUE	TRUE
60830	ENST00000565850.1	12.525	-0.348077	0.658008	0.202319	0.423404	SMG1i	ENSG00000180917.18	CMTR2	protein_coding	protein_coding	CMTR2-206	2	FALSE	FALSE	FALSE
60831	ENST00000568910.1	13.6405	-0.347026	0.645451	0.218372	0.444841	SMG1i	ENSG00000180917.18	CMTR2	protein_coding	protein_coding	CMTR2-208	4	FALSE	FALSE	FALSE
60832	ENST00000564690.1	145.728	-0.156855	0.382943	0.596786	0.805296	SMG1i	ENSG00000180917.18	CMTR2	protein_coding	retained_intron	CMTR2-205	2	FALSE	FALSE	FALSE
60833	ENST00000576258.1	24.3837	-0.00282109	0.505908	0.988576	0.99755	SMG1i	ENSG00000167377.19	ZNF23	protein_coding	retained_intron	ZNF23-211	NA	FALSE	FALSE	FALSE
60834	ENST00000564528.1	26.391	0.264457	0.631932	0.229652	0.45986	SMG1i	ENSG00000167377.19	ZNF23	protein_coding	protein_coding	ZNF23-207	2	FALSE	TRUE	FALSE
60835	ENST00000393539.6	163.973	0.0829177	0.362658	0.778539	0.918984	SMG1i	ENSG00000167377.19	ZNF23	protein_coding	protein_coding	ZNF23-203	1	FALSE	TRUE	FALSE
60836	ENST00000497160.5	34.9723	0.0341054	0.607422	0.344259	0.589158	SMG1i	ENSG00000167377.19	ZNF23	protein_coding	protein_coding	ZNF23-205	5	FALSE	TRUE	FALSE
60837	ENST00000647773.2	403.94	0.378053	0.270186	0.117486	0.299284	SMG1i	ENSG00000167377.19	ZNF23	protein_coding	protein_coding	ZNF23-212	NA	TRUE	TRUE	TRUE
60838	ENST00000358700.7	65.2374	0.204207	0.649656	0.0179929	0.0773721	SMG1i	ENSG00000167377.19	ZNF23	protein_coding	protein_coding	ZNF23-202	5	FALSE	TRUE	FALSE
60839	ENST00000539742.5	32.0576	7.4686	3.27237	9.53465e-05	0.000957926	SMG1i	ENSG00000167377.19	ZNF23	protein_coding	protein_coding_CDS_not_defined	ZNF23-206	2	FALSE	FALSE	FALSE
60840	ENST00000564588.1	17.6572	0.276804	0.595324	0.326744	0.571012	SMG1i	ENSG00000167377.19	ZNF23	protein_coding	protein_coding_CDS_not_defined	ZNF23-208	4	FALSE	FALSE	FALSE
60841	ENST00000561908.1	30.6407	2.6336	1.09401	0.00074399	0.00570334	SMG1i	ENSG00000261611.6	ENSG00000261611	protein_coding	nonsense_mediated_decay	ENST00000561908	2	TRUE	TRUE	TRUE
60842	ENST00000648971.1	116.518	0.920827	0.699995	0.0284595	0.10934	SMG1i	ENSG00000261611.6	ENSG00000261611	protein_coding	nonsense_mediated_decay	ENST00000648971	NA	FALSE	FALSE	FALSE
60843	ENST00000288177.10	46.6565	-0.342096	0.604864	0.243228	0.476817	SMG1i	ENSG00000157429.16	ZNF19	protein_coding	protein_coding	ZNF19-201	1	TRUE	TRUE	TRUE
60844	ENST00000569717.5	96.826	0.0545701	0.486082	0.85441	0.953927	SMG1i	ENSG00000157429.16	ZNF19	protein_coding	nonsense_mediated_decay	ZNF19-214	2	FALSE	FALSE	FALSE
60845	ENST00000567566.1	28.9021	-0.208835	0.531745	0.480224	0.715617	SMG1i	ENSG00000140832.11	MARVELD3	protein_coding	protein_coding	MARVELD3-205	1	FALSE	TRUE	FALSE
60846	ENST00000268485.8	706.329	0.477437	0.207825	0.0140919	0.0638788	SMG1i	ENSG00000140832.11	MARVELD3	protein_coding	protein_coding	MARVELD3-201	1	TRUE	TRUE	TRUE
60847	ENST00000299952.4	316.396	-0.88007	0.257405	0.000198265	0.00181969	SMG1i	ENSG00000140832.11	MARVELD3	protein_coding	protein_coding	MARVELD3-202	2	FALSE	TRUE	FALSE
60848	ENST00000561682.1	61.8675	-0.221495	0.477092	0.477793	0.713632	SMG1i	ENSG00000140832.11	MARVELD3	protein_coding	protein_coding_CDS_not_defined	MARVELD3-203	5	FALSE	FALSE	FALSE
60849	ENST00000564884.5	45.7172	0.143008	0.514502	0.621685	0.823061	SMG1i	ENSG00000040199.18	PHLPP2	protein_coding	nonsense_mediated_decay	PHLPP2-203	2	FALSE	FALSE	FALSE
60850	ENST00000568954.5	1516.97	0.145731	0.145758	0.304164	0.547357	SMG1i	ENSG00000040199.18	PHLPP2	protein_coding	protein_coding	PHLPP2-206	1	TRUE	TRUE	FALSE
60851	ENST00000393524.6	27.6169	0.134676	0.612484	0.260545	0.497507	SMG1i	ENSG00000040199.18	PHLPP2	protein_coding	protein_coding	PHLPP2-201	2	FALSE	TRUE	FALSE
60852	ENST00000567016.1	199.536	0.366718	0.302652	0.162092	0.367943	SMG1i	ENSG00000040199.18	PHLPP2	protein_coding	protein_coding	PHLPP2-204	5	FALSE	TRUE	TRUE
60853	ENST00000299980.9	4508.81	-0.110312	0.082279	0.17459	0.385966	SMG1i	ENSG00000166747.13	AP1G1	protein_coding	protein_coding	AP1G1-201	1	TRUE	TRUE	TRUE
60854	ENST00000564155.5	127.686	0.100691	0.496055	0.727158	0.890326	SMG1i	ENSG00000166747.13	AP1G1	protein_coding	protein_coding	AP1G1-207	1	FALSE	TRUE	FALSE
60855	ENST00000569748.5	77.315	-0.21041	0.558557	0.420051	0.664204	SMG1i	ENSG00000166747.13	AP1G1	protein_coding	protein_coding	AP1G1-218	2	FALSE	TRUE	TRUE
60856	ENST00000393512.7	544.059	-0.0378095	0.2485	0.864922	0.957959	SMG1i	ENSG00000166747.13	AP1G1	protein_coding	protein_coding	AP1G1-202	5	FALSE	TRUE	FALSE
60857	ENST00000563259.5	15.7152	0.544514	0.817075	0.085792	0.242279	SMG1i	ENSG00000166747.13	AP1G1	protein_coding	protein_coding	AP1G1-206	4	FALSE	FALSE	FALSE
60858	ENST00000563104.5	19.6466	0.57715	0.864251	0.0663759	0.202741	SMG1i	ENSG00000166747.13	AP1G1	protein_coding	protein_coding	AP1G1-205	4	FALSE	FALSE	FALSE
60859	ENST00000566161.5	33.4812	0.286726	0.536409	0.364482	0.609781	SMG1i	ENSG00000166747.13	AP1G1	protein_coding	retained_intron	AP1G1-212	4	FALSE	FALSE	FALSE
60860	ENST00000567583.1	9.91762	-0.0604458	0.607204	0.352982	0.597968	SMG1i	ENSG00000166747.13	AP1G1	protein_coding	protein_coding	AP1G1-214	2	FALSE	FALSE	FALSE
60861	ENST00000569975.5	15.9363	-0.0523613	0.557245	0.813271	0.935863	SMG1i	ENSG00000166747.13	AP1G1	protein_coding	protein_coding	AP1G1-219	4	FALSE	FALSE	FALSE
60862	ENST00000570297.5	15.5882	0.105991	0.61307	0.204009	0.425753	SMG1i	ENSG00000166747.13	AP1G1	protein_coding	protein_coding_CDS_not_defined	AP1G1-222	4	FALSE	FALSE	FALSE
60863	ENST00000427980.7	3455.76	-0.189328	0.0805249	0.0172857	0.0749586	SMG1i	ENSG00000224470.9	ATXN1L	protein_coding	protein_coding	ATXN1L-201	1	TRUE	TRUE	TRUE
60864	ENST00000535424.5	127.237	0.132597	0.617805	0.0584386	0.185196	SMG1i	ENSG00000182149.21	IST1	protein_coding	protein_coding	IST1-208	5	FALSE	TRUE	FALSE
60865	ENST00000606369.5	46.0687	-8.82738	3.30099	5.37768e-06	7.42811e-05	SMG1i	ENSG00000182149.21	IST1	protein_coding	protein_coding	IST1-226	2	FALSE	TRUE	FALSE
60866	ENST00000537613.5	20.6447	0.29334	0.592444	0.313645	0.557511	SMG1i	ENSG00000182149.21	IST1	protein_coding	protein_coding	IST1-211	2	FALSE	FALSE	FALSE
60867	ENST00000566536.5	533.375	-0.261809	0.263148	0.266588	0.504679	SMG1i	ENSG00000182149.21	IST1	protein_coding	retained_intron	IST1-224	2	FALSE	FALSE	FALSE
60868	ENST00000378799.11	114.567	-0.539188	0.589426	0.122652	0.307723	SMG1i	ENSG00000182149.21	IST1	protein_coding	protein_coding	IST1-203	1	TRUE	TRUE	TRUE
60869	ENST00000329908.12	971.203	-0.993944	0.261595	3.24791e-05	0.000371606	SMG1i	ENSG00000182149.21	IST1	protein_coding	protein_coding	IST1-201	1	FALSE	TRUE	FALSE
60870	ENST00000538850.5	213.777	-0.330604	0.646583	0.143787	0.340854	SMG1i	ENSG00000182149.21	IST1	protein_coding	protein_coding	IST1-215	3	FALSE	TRUE	FALSE
60871	ENST00000534994.5	16.5952	-0.0306544	0.597196	0.831903	0.944434	SMG1i	ENSG00000182149.21	IST1	protein_coding	protein_coding	IST1-207	5	FALSE	FALSE	FALSE
60872	ENST00000378798.9	1486.71	0.92861	0.223973	9.31473e-06	0.000121856	SMG1i	ENSG00000182149.21	IST1	protein_coding	protein_coding	IST1-202	1	FALSE	TRUE	FALSE
60873	ENST00000539186.5	15.7434	-0.0616642	0.602766	0.69929	0.873271	SMG1i	ENSG00000182149.21	IST1	protein_coding	protein_coding	IST1-216	4	FALSE	FALSE	FALSE
60874	ENST00000439924.6	1627	-0.491774	0.209821	0.0124914	0.0581462	SMG1i	ENSG00000182149.21	IST1	protein_coding	nonsense_mediated_decay	IST1-205	5	FALSE	FALSE	FALSE
60875	ENST00000545518.1	28.7567	-0.118842	0.51835	0.672695	0.856548	SMG1i	ENSG00000182149.21	IST1	protein_coding	retained_intron	IST1-223	2	FALSE	FALSE	FALSE
60876	ENST00000456820.2	1660.85	-0.463014	0.102717	5.25844e-06	7.28434e-05	SMG1i	ENSG00000182149.21	IST1	protein_coding	protein_coding	IST1-206	5	FALSE	FALSE	FALSE
60877	ENST00000537571.1	248.027	-0.321977	0.291255	0.207211	0.430037	SMG1i	ENSG00000182149.21	IST1	protein_coding	retained_intron	IST1-210	2	FALSE	FALSE	FALSE
60878	ENST00000545388.2	29.5768	-0.435948	0.615376	0.190238	0.407207	SMG1i	ENSG00000182149.21	IST1	protein_coding	retained_intron	IST1-222	2	FALSE	FALSE	FALSE
60879	ENST00000538709.1	56.1251	0.127127	0.458954	0.684911	0.864147	SMG1i	ENSG00000182149.21	IST1	protein_coding	retained_intron	IST1-214	2	FALSE	FALSE	FALSE
60880	ENST00000536027.1	26.1554	0.119546	0.526368	0.67254	0.856456	SMG1i	ENSG00000182149.21	IST1	protein_coding	nonsense_mediated_decay	IST1-209	3	FALSE	FALSE	FALSE
60881	ENST00000541180.1	156.94	-0.324412	0.367227	0.272666	0.511779	SMG1i	ENSG00000182149.21	IST1	protein_coding	retained_intron	IST1-218	1	FALSE	FALSE	FALSE
60882	ENST00000568961.5	146.269	0.0959105	0.339915	0.736787	0.895452	SMG1i	ENSG00000102984.15	ZNF821	protein_coding	nonsense_mediated_decay	ZNF821-219	1	FALSE	FALSE	FALSE
60883	ENST00000313565.10	99.7177	-0.681227	0.605441	0.0702415	0.210946	SMG1i	ENSG00000102984.15	ZNF821	protein_coding	protein_coding	ZNF821-201	1	FALSE	TRUE	FALSE
60884	ENST00000611294.4	286.999	-0.477373	0.419537	0.131948	0.322529	SMG1i	ENSG00000102984.15	ZNF821	protein_coding	protein_coding	ZNF821-221	3	FALSE	TRUE	FALSE
60885	ENST00000566987.5	177.657	0.230867	0.365608	0.434525	0.67702	SMG1i	ENSG00000102984.15	ZNF821	protein_coding	nonsense_mediated_decay	ZNF821-216	2	FALSE	FALSE	FALSE
60886	ENST00000425432.6	216.385	0.0499283	0.30434	0.851745	0.952949	SMG1i	ENSG00000102984.15	ZNF821	protein_coding	protein_coding	ZNF821-202	5	TRUE	TRUE	TRUE
60887	ENST00000562808.5	69.2402	9.39753	2.99166	6.36933e-08	1.33332e-06	SMG1i	ENSG00000102984.15	ZNF821	protein_coding	nonsense_mediated_decay	ZNF821-207	5	FALSE	FALSE	FALSE
60888	ENST00000569186.5	27.264	-0.112403	0.512541	0.694705	0.870197	SMG1i	ENSG00000102984.15	ZNF821	protein_coding	retained_intron	ZNF821-220	2	FALSE	FALSE	FALSE
60889	ENST00000219240.9	711.564	0.0329199	0.15433	0.81431	0.936222	SMG1i	ENSG00000102967.12	DHODH	protein_coding	protein_coding	DHODH-201	1	TRUE	TRUE	TRUE
60890	ENST00000574309.5	27.2505	-0.148497	0.512967	0.612366	0.816837	SMG1i	ENSG00000102967.12	DHODH	protein_coding	protein_coding	DHODH-208	5	FALSE	FALSE	FALSE
60891	ENST00000576145.1	16.5332	0.719186	0.97097	0.0540957	0.175416	SMG1i	ENSG00000102967.12	DHODH	protein_coding	protein_coding	DHODH-209	5	FALSE	FALSE	FALSE
60892	ENST00000573843.1	12.3907	0.279957	0.710302	0.00579208	0.0315782	SMG1i	ENSG00000102967.12	DHODH	protein_coding	retained_intron	DHODH-206	4	FALSE	FALSE	FALSE
60893	ENST00000571392.1	11.2141	0.187108	0.600186	0.38919	0.634286	SMG1i	ENSG00000102967.12	DHODH	protein_coding	retained_intron	DHODH-203	5	FALSE	FALSE	FALSE
60894	ENST00000562153.5	16.1497	0.153879	0.589184	0.458224	0.697692	SMG1i	ENSG00000140830.9	TXNL4B	protein_coding	protein_coding	TXNL4B-204	4	FALSE	FALSE	FALSE
60895	ENST00000268483.8	1448.43	1.09401	0.147759	3.15739e-14	1.69716e-12	SMG1i	ENSG00000140830.9	TXNL4B	protein_coding	protein_coding	TXNL4B-201	1	TRUE	TRUE	TRUE
60896	ENST00000426362.6	16.1693	0.382928	0.728294	0.0924711	0.255087	SMG1i	ENSG00000140830.9	TXNL4B	protein_coding	protein_coding	TXNL4B-203	2	FALSE	TRUE	TRUE
60897	ENST00000566794.5	18.8502	-0.0523078	0.52883	0.841471	0.948417	SMG1i	ENSG00000140829.12	DHX38	protein_coding	protein_coding	DHX38-209	4	FALSE	FALSE	FALSE
60898	ENST00000268482.8	4422.68	0.0781727	0.0950602	0.399949	0.644949	SMG1i	ENSG00000140829.12	DHX38	protein_coding	protein_coding	DHX38-201	1	TRUE	TRUE	TRUE
60899	ENST00000564307.5	45.2307	0.522377	0.746884	0.0994276	0.268013	SMG1i	ENSG00000140829.12	DHX38	protein_coding	retained_intron	DHX38-205	4	FALSE	FALSE	FALSE
60900	ENST00000563650.2	30.4572	-0.0774679	0.527216	0.766187	0.912334	SMG1i	ENSG00000140829.12	DHX38	protein_coding	retained_intron	DHX38-203	3	FALSE	FALSE	FALSE
60901	ENST00000566329.1	18.7148	0.0715153	0.532761	0.791391	0.925234	SMG1i	ENSG00000140829.12	DHX38	protein_coding	retained_intron	DHX38-207	2	FALSE	FALSE	FALSE
60902	ENST00000569935.1	122.055	0.200636	0.383043	0.507018	0.737552	SMG1i	ENSG00000140829.12	DHX38	protein_coding	retained_intron	DHX38-212	2	FALSE	FALSE	FALSE
60903	ENST00000567142.2	7.71239	0.127608	0.618405	0.206745	0.429461	SMG1i	ENSG00000140829.12	DHX38	protein_coding	protein_coding	DHX38-210	2	FALSE	FALSE	FALSE
60904	ENST00000569952.1	10.9802	0.0733148	0.558282	0.757256	0.906921	SMG1i	ENSG00000140829.12	DHX38	protein_coding	retained_intron	DHX38-213	2	FALSE	FALSE	FALSE
60905	ENST00000537792.5	22.447	0.185607	0.535656	0.526206	0.752796	SMG1i	ENSG00000118557.16	PMFBP1	protein_coding	protein_coding	PMFBP1-208	2	FALSE	TRUE	FALSE
60906	ENST00000537465.5	32.8688	0.344408	0.582924	0.271925	0.510993	SMG1i	ENSG00000118557.16	PMFBP1	protein_coding	protein_coding	PMFBP1-207	2	FALSE	TRUE	FALSE
60907	ENST00000237353.15	151.777	0.662646	0.479383	0.0583116	0.184958	SMG1i	ENSG00000118557.16	PMFBP1	protein_coding	protein_coding	PMFBP1-201	1	TRUE	TRUE	TRUE
60908	ENST00000355636.10	9.86374	0.0601392	0.600579	0.565467	0.783032	SMG1i	ENSG00000118557.16	PMFBP1	protein_coding	protein_coding	PMFBP1-202	5	FALSE	TRUE	FALSE
60909	ENST00000540440.1	7.20533	0.22513	0.633242	0.246273	0.480541	SMG1i	ENSG00000118557.16	PMFBP1	protein_coding	protein_coding	PMFBP1-210	3	FALSE	FALSE	FALSE
60910	ENST00000661899.1	13.2625	0.295411	0.72245	0.00432567	0.0248922	SMG1i	ENSG00000261008.9	LINC01572	lncRNA	lncRNA	LINC01572-212	NA	FALSE	FALSE	FALSE
60911	ENST00000624829.4	43.1757	0.0936925	0.468911	0.761741	0.909625	SMG1i	ENSG00000261008.9	LINC01572	lncRNA	lncRNA	LINC01572-206	5	TRUE	TRUE	FALSE
60912	ENST00000561611.2	42.937	-0.0377939	0.464793	0.897629	0.971271	SMG1i	ENSG00000261008.9	LINC01572	lncRNA	lncRNA	LINC01572-201	3	FALSE	TRUE	FALSE
60913	ENST00000656218.1	12.5888	0.0576045	0.607864	0.302657	0.545848	SMG1i	ENSG00000261008.9	LINC01572	lncRNA	lncRNA	LINC01572-209	NA	FALSE	FALSE	FALSE
60914	ENST00000689200.1	12.6741	-0.0642677	0.544772	0.79645	0.927768	SMG1i	ENSG00000259768.8	ZFHX3-AS1	lncRNA	lncRNA	ZFHX3-AS1-206	NA	FALSE	FALSE	FALSE
60915	ENST00000701465.1	10.883	-0.104711	0.556431	0.668946	0.854396	SMG1i	ENSG00000259768.8	ZFHX3-AS1	lncRNA	lncRNA	ZFHX3-AS1-210	NA	FALSE	FALSE	FALSE
60916	ENST00000653037.2	9.47932	-0.166038	0.592882	0.439985	0.681842	SMG1i	ENSG00000259768.8	ZFHX3-AS1	lncRNA	lncRNA	ZFHX3-AS1-202	NA	FALSE	TRUE	FALSE
60917	ENST00000692742.1	11.9673	0.236735	0.630045	0.247894	0.482404	SMG1i	ENSG00000259768.8	ZFHX3-AS1	lncRNA	lncRNA	ZFHX3-AS1-207	NA	FALSE	FALSE	FALSE
60918	ENST00000563328.4	329.829	0.224406	0.241835	0.312553	0.556412	SMG1i	ENSG00000259768.8	ZFHX3-AS1	lncRNA	lncRNA	ZFHX3-AS1-201	3	FALSE	TRUE	FALSE
60919	ENST00000268489.10	2599.79	-0.387821	0.123921	0.00167206	0.0113522	SMG1i	ENSG00000140836.17	ZFHX3	protein_coding	protein_coding	ZFHX3-201	1	TRUE	TRUE	TRUE
60920	ENST00000397992.5	1817.61	-0.547046	0.102934	6.56168e-08	1.36972e-06	SMG1i	ENSG00000140836.17	ZFHX3	protein_coding	protein_coding	ZFHX3-203	1	FALSE	TRUE	FALSE
60921	ENST00000641206.2	119.801	-0.940666	0.970243	0.0241834	0.0967089	SMG1i	ENSG00000140836.17	ZFHX3	protein_coding	protein_coding	ZFHX3-208	NA	FALSE	TRUE	TRUE
60922	ENST00000624370.1	13.3557	0.191411	0.569443	0.474269	0.711027	SMG1i	ENSG00000259209.3	ENSG00000259209	lncRNA	lncRNA	ENST00000624370	NA	FALSE	TRUE	FALSE
60923	ENST00000604855.3	68.7105	0.281042	0.453472	0.380755	0.625933	SMG1i	ENSG00000271009.3	ENSG00000271009	lncRNA	lncRNA	ENST00000604855	NA	TRUE	TRUE	FALSE
60924	ENST00000219313.9	5450.71	-0.0871905	0.0884435	0.320075	0.564153	SMG1i	ENSG00000103035.11	PSMD7	protein_coding	protein_coding	PSMD7-201	1	TRUE	TRUE	TRUE
60925	ENST00000566015.1	14.2846	0.101531	0.551807	0.688546	0.866313	SMG1i	ENSG00000103035.11	PSMD7	protein_coding	retained_intron	PSMD7-203	2	FALSE	FALSE	FALSE
60926	ENST00000568717.1	193.732	2.01599	0.35935	1.90911e-09	5.30725e-08	SMG1i	ENSG00000103035.11	PSMD7	protein_coding	nonsense_mediated_decay	PSMD7-206	2	FALSE	FALSE	FALSE
60927	ENST00000567958.5	221.98	0.591345	0.304948	0.0265492	0.103772	SMG1i	ENSG00000103035.11	PSMD7	protein_coding	protein_coding	PSMD7-204	3	FALSE	TRUE	FALSE
60928	ENST00000568615.2	110.22	-0.17085	0.402377	0.572564	0.788248	SMG1i	ENSG00000103035.11	PSMD7	protein_coding	protein_coding	PSMD7-205	2	FALSE	TRUE	FALSE
60929	ENST00000563150.1	32.2352	-0.0902306	0.494717	0.757377	0.906931	SMG1i	ENSG00000103035.11	PSMD7	protein_coding	retained_intron	PSMD7-202	2	FALSE	FALSE	FALSE
60930	ENST00000620711.1	8.02567	0.301169	0.709632	0.0415453	0.144916	SMG1i	ENSG00000259972.3	ENSG00000259972	lncRNA	lncRNA	ENST00000620711	3	FALSE	FALSE	FALSE
60931	ENST00000566411.1	10.4681	-0.028705	0.564942	0.883699	0.966065	SMG1i	ENSG00000259972.3	ENSG00000259972	lncRNA	lncRNA	ENST00000566411	3	FALSE	FALSE	FALSE
60932	ENST00000662467.1	29.3046	-0.0597586	0.523644	0.817807	0.937914	SMG1i	ENSG00000259972.3	ENSG00000259972	lncRNA	lncRNA	ENST00000662467	NA	FALSE	TRUE	FALSE
60933	ENST00000621548.1	72.5367	0.499159	0.519493	0.152178	0.353499	SMG1i	ENSG00000259972.3	ENSG00000259972	lncRNA	lncRNA	ENST00000621548	NA	FALSE	FALSE	FALSE
60934	ENST00000655599.1	31.5238	2.52932	1.0276	0.000709375	0.00548897	SMG1i	ENSG00000259972.3	ENSG00000259972	lncRNA	lncRNA	ENST00000655599	NA	FALSE	TRUE	FALSE
60935	ENST00000566802.5	277.551	1.91736	0.374365	2.51757e-08	5.69787e-07	SMG1i	ENSG00000290890.1	ENSG00000290890	lncRNA	retained_intron	ENST00000566802	1	TRUE	FALSE	FALSE
60936	ENST00000429810.2	61.0377	1.10034	0.663015	0.013923	0.0632605	SMG1i	ENSG00000290890.1	ENSG00000290890	lncRNA	retained_intron	ENST00000429810	2	FALSE	TRUE	FALSE
60937	ENST00000568371.1	8.41815	-0.0577162	0.572294	0.768428	0.913613	SMG1i	ENSG00000290890.1	ENSG00000290890	lncRNA	retained_intron	ENST00000568371	2	FALSE	FALSE	FALSE
60938	ENST00000563377.5	112.146	1.87363	0.538887	4.25567e-05	0.000471332	SMG1i	ENSG00000214331.9	PDPR2P	transcribed_unprocessed_pseudogene	transcribed_unprocessed_pseudogene	PDPR2P-201	NA	TRUE	TRUE	FALSE
60939	ENST00000563701.1	20.1807	-0.114659	0.541684	0.658382	0.847812	SMG1i	ENSG00000261079.1	ENSG00000261079	lncRNA	lncRNA	ENST00000563701	NA	TRUE	TRUE	FALSE
60940	ENST00000692376.1	115.643	0.49316	0.405811	0.121782	0.306389	SMG1i	ENSG00000196436.9	NPIPB15	protein_coding	protein_coding	NPIPB15-203	NA	TRUE	TRUE	TRUE
60941	ENST00000429990.1	510.048	1.67305	0.444805	1.23252e-05	0.000156494	SMG1i	ENSG00000196436.9	NPIPB15	protein_coding	protein_coding	NPIPB15-201	5	FALSE	TRUE	TRUE
60942	ENST00000682950.1	27.1236	0.264485	0.687489	0.0250168	0.0992836	SMG1i	ENSG00000140839.13	CLEC18B	protein_coding	protein_coding	CLEC18B-204	NA	TRUE	TRUE	TRUE
60943	ENST00000205061.9	58.9658	0.140456	0.525147	0.612666	0.817065	SMG1i	ENSG00000090863.12	GLG1	protein_coding	protein_coding	GLG1-201	1	FALSE	TRUE	FALSE
60944	ENST00000422840.7	5518.4	-0.303525	0.0701382	1.29713e-05	0.0001637	SMG1i	ENSG00000090863.12	GLG1	protein_coding	protein_coding	GLG1-202	1	TRUE	TRUE	TRUE
60945	ENST00000447066.6	337.285	0.113148	0.232427	0.601823	0.809022	SMG1i	ENSG00000090863.12	GLG1	protein_coding	protein_coding	GLG1-203	2	FALSE	TRUE	FALSE
60946	ENST00000567951.5	212.951	-0.644994	0.322281	0.0204346	0.0851256	SMG1i	ENSG00000090863.12	GLG1	protein_coding	nonsense_mediated_decay	GLG1-213	1	FALSE	FALSE	FALSE
60947	ENST00000562090.5	1125.37	0.0636049	0.137794	0.637854	0.834274	SMG1i	ENSG00000090863.12	GLG1	protein_coding	nonsense_mediated_decay	GLG1-206	2	FALSE	FALSE	FALSE
60948	ENST00000561481.1	20.1737	0.0412004	0.523544	0.883178	0.965946	SMG1i	ENSG00000090863.12	GLG1	protein_coding	retained_intron	GLG1-204	2	FALSE	FALSE	FALSE
60949	ENST00000566601.1	22.3397	-0.103297	0.548736	0.674105	0.857408	SMG1i	ENSG00000090863.12	GLG1	protein_coding	retained_intron	GLG1-211	2	FALSE	FALSE	FALSE
60950	ENST00000627032.2	17.3799	0.0859376	0.608624	0.571659	0.7876	SMG1i	ENSG00000090863.12	GLG1	protein_coding	protein_coding	GLG1-214	5	FALSE	TRUE	FALSE
60951	ENST00000361070.9	7184.14	0.224264	0.0685611	0.00102279	0.00748702	SMG1i	ENSG00000168411.14	RFWD3	protein_coding	protein_coding	RFWD3-201	1	TRUE	TRUE	TRUE
60952	ENST00000571750.5	381.081	0.0112576	0.326017	0.97036	0.992608	SMG1i	ENSG00000168411.14	RFWD3	protein_coding	protein_coding	RFWD3-202	2	FALSE	TRUE	TRUE
60953	ENST00000571776.1	9.13182	-0.0851092	0.573165	0.680757	0.861616	SMG1i	ENSG00000168411.14	RFWD3	protein_coding	retained_intron	RFWD3-203	2	FALSE	FALSE	FALSE
60954	ENST00000575397.5	108.918	0.553789	0.504207	0.112791	0.291459	SMG1i	ENSG00000168411.14	RFWD3	protein_coding	retained_intron	RFWD3-211	2	FALSE	FALSE	FALSE
60955	ENST00000572990.5	18.2694	-0.192244	0.552672	0.491663	0.724905	SMG1i	ENSG00000168411.14	RFWD3	protein_coding	protein_coding	RFWD3-207	4	FALSE	FALSE	FALSE
60956	ENST00000576652.1	7.1574	0.146094	0.624307	0.191299	0.408587	SMG1i	ENSG00000168411.14	RFWD3	protein_coding	protein_coding	RFWD3-212	4	FALSE	FALSE	FALSE
60957	ENST00000572840.1	13.9589	-0.196037	0.585183	0.422514	0.66641	SMG1i	ENSG00000168411.14	RFWD3	protein_coding	retained_intron	RFWD3-206	2	FALSE	FALSE	FALSE
60958	ENST00000575258.1	25.1019	-0.184586	0.527428	0.528549	0.754689	SMG1i	ENSG00000262904.1	TMPOP2	processed_pseudogene	processed_pseudogene	TMPOP2-201	NA	TRUE	TRUE	FALSE
60959	ENST00000308807.12	6.58947	0.248947	0.670552	0.0934707	0.256973	SMG1i	ENSG00000168404.13	MLKL	protein_coding	protein_coding	MLKL-202	2	TRUE	TRUE	TRUE
60960	ENST00000562145.1	13.515	-0.00058554	0.560035	0.99295	0.998384	SMG1i	ENSG00000103089.9	FA2H	protein_coding	retained_intron	FA2H-202	1	FALSE	FALSE	FALSE
60961	ENST00000219368.8	596.501	-0.30166	0.254666	0.188675	0.405122	SMG1i	ENSG00000103089.9	FA2H	protein_coding	protein_coding	FA2H-201	1	TRUE	TRUE	TRUE
60962	ENST00000567683.5	8.36505	0.0436435	0.566034	0.841505	0.948417	SMG1i	ENSG00000103089.9	FA2H	protein_coding	nonsense_mediated_decay	FA2H-203	2	FALSE	FALSE	FALSE
60963	ENST00000262144.11	651.038	0.311362	0.17321	0.0603716	0.189567	SMG1i	ENSG00000103091.15	WDR59	protein_coding	protein_coding	WDR59-201	5	TRUE	TRUE	TRUE
60964	ENST00000569968.1	25.309	-0.0926413	0.609603	0.228301	0.45819	SMG1i	ENSG00000103091.15	WDR59	protein_coding	retained_intron	WDR59-221	2	FALSE	FALSE	FALSE
60965	ENST00000563797.5	28.1534	0.176124	0.633743	0.0846376	0.240001	SMG1i	ENSG00000103091.15	WDR59	protein_coding	protein_coding	WDR59-210	3	FALSE	FALSE	FALSE
60966	ENST00000569788.5	11.4094	0.0210806	0.607595	0.600599	0.808216	SMG1i	ENSG00000103091.15	WDR59	protein_coding	retained_intron	WDR59-220	4	FALSE	FALSE	FALSE
60967	ENST00000570070.1	44.878	0.303572	0.604164	0.271259	0.510262	SMG1i	ENSG00000103091.15	WDR59	protein_coding	retained_intron	WDR59-222	4	FALSE	FALSE	FALSE
60968	ENST00000616369.4	234.713	0.796669	0.314052	0.00387743	0.0227405	SMG1i	ENSG00000103091.15	WDR59	protein_coding	protein_coding	WDR59-223	1	FALSE	TRUE	FALSE
60969	ENST00000569549.5	38.9834	-0.0200069	0.494502	0.940762	0.984948	SMG1i	ENSG00000103091.15	WDR59	protein_coding	retained_intron	WDR59-219	5	FALSE	FALSE	FALSE
60970	ENST00000536050.5	42.2565	-0.20293	0.505052	0.504125	0.735377	SMG1i	ENSG00000103091.15	WDR59	protein_coding	protein_coding	WDR59-202	2	FALSE	TRUE	FALSE
60971	ENST00000562539.1	12.9585	0.032904	0.582314	0.837256	0.946617	SMG1i	ENSG00000103091.15	WDR59	protein_coding	retained_intron	WDR59-206	2	FALSE	FALSE	FALSE
60972	ENST00000335325.9	845.732	-0.160214	0.144042	0.251545	0.486646	SMG1i	ENSG00000186187.12	ZNRF1	protein_coding	protein_coding	ZNRF1-202	1	TRUE	TRUE	TRUE
60973	ENST00000320619.10	600.559	-0.131442	0.196825	0.478809	0.714432	SMG1i	ENSG00000186187.12	ZNRF1	protein_coding	protein_coding	ZNRF1-201	1	FALSE	TRUE	FALSE
60974	ENST00000566250.5	71.8343	1.12175	0.62055	0.0104005	0.0503977	SMG1i	ENSG00000186187.12	ZNRF1	protein_coding	protein_coding	ZNRF1-205	1	FALSE	TRUE	FALSE
60975	ENST00000567962.5	359.322	-0.528834	0.283232	0.0349098	0.127641	SMG1i	ENSG00000186187.12	ZNRF1	protein_coding	protein_coding	ZNRF1-206	1	FALSE	TRUE	TRUE
60976	ENST00000566244.1	50.4825	-0.562175	0.581179	0.120386	0.304206	SMG1i	ENSG00000186187.12	ZNRF1	protein_coding	retained_intron	ZNRF1-204	NA	FALSE	FALSE	FALSE
60977	ENST00000568351.1	308.604	-0.400325	0.289543	0.11521	0.295608	SMG1i	ENSG00000186187.12	ZNRF1	protein_coding	protein_coding	ZNRF1-207	3	FALSE	FALSE	FALSE
60978	ENST00000568494.1	25.6465	7.12779	3.30531	0.000189358	0.00174914	SMG1i	ENSG00000186187.12	ZNRF1	protein_coding	retained_intron	ZNRF1-208	2	FALSE	FALSE	FALSE
60979	ENST00000568844.1	234.762	-0.214921	0.301906	0.410736	0.655672	SMG1i	ENSG00000186187.12	ZNRF1	protein_coding	retained_intron	ZNRF1-210	NA	FALSE	FALSE	FALSE
60980	ENST00000568079.5	15.7249	1.41142	1.77279	0.0147981	0.0664421	SMG1i	ENSG00000184517.12	ZFP1	protein_coding	protein_coding	ZFP1-208	2	FALSE	TRUE	FALSE
60981	ENST00000570010.6	710.105	-0.231623	0.165706	0.146898	0.34543	SMG1i	ENSG00000184517.12	ZFP1	protein_coding	protein_coding	ZFP1-209	2	TRUE	TRUE	TRUE
60982	ENST00000332307.4	24.0743	0.300676	0.643789	0.209219	0.432657	SMG1i	ENSG00000184517.12	ZFP1	protein_coding	protein_coding	ZFP1-201	1	FALSE	TRUE	FALSE
60983	ENST00000393430.6	19.6534	0.00129928	0.61223	0.841939	0.948656	SMG1i	ENSG00000184517.12	ZFP1	protein_coding	protein_coding	ZFP1-202	1	FALSE	TRUE	TRUE
60984	ENST00000567481.1	11.8609	0.154771	0.587696	0.474785	0.711454	SMG1i	ENSG00000184517.12	ZFP1	protein_coding	protein_coding	ZFP1-207	4	FALSE	TRUE	FALSE
60985	ENST00000162330.10	190.898	-0.406169	0.319759	0.137798	0.331952	SMG1i	ENSG00000050820.17	BCAR1	protein_coding	protein_coding	BCAR1-201	1	TRUE	TRUE	TRUE
60986	ENST00000562556.5	175.371	-0.0750512	0.310321	0.776926	0.918194	SMG1i	ENSG00000050820.17	BCAR1	protein_coding	nonsense_mediated_decay	BCAR1-211	2	FALSE	FALSE	FALSE
60987	ENST00000563038.5	49.2526	-0.652781	0.657348	0.0850275	0.240831	SMG1i	ENSG00000050820.17	BCAR1	protein_coding	retained_intron	BCAR1-212	1	FALSE	FALSE	FALSE
60988	ENST00000566982.1	33.5209	-0.292982	0.559646	0.335067	0.579826	SMG1i	ENSG00000050820.17	BCAR1	protein_coding	protein_coding_CDS_not_defined	BCAR1-218	2	FALSE	FALSE	FALSE
60989	ENST00000535626.6	16.7233	0.179139	0.589485	0.428931	0.672272	SMG1i	ENSG00000050820.17	BCAR1	protein_coding	protein_coding	BCAR1-206	2	FALSE	TRUE	FALSE
60990	ENST00000538440.6	1453.83	-0.0509771	0.179525	0.76038	0.908797	SMG1i	ENSG00000050820.17	BCAR1	protein_coding	protein_coding	BCAR1-207	2	FALSE	TRUE	FALSE
60991	ENST00000418647.7	9.72193	0.0465832	0.548848	0.853192	0.953518	SMG1i	ENSG00000050820.17	BCAR1	protein_coding	protein_coding	BCAR1-204	2	FALSE	TRUE	FALSE
60992	ENST00000393420.10	48.6428	-0.412983	0.581632	0.212302	0.436667	SMG1i	ENSG00000050820.17	BCAR1	protein_coding	protein_coding	BCAR1-202	5	FALSE	TRUE	FALSE
60993	ENST00000569340.1	17.5567	-0.252151	0.601886	0.325464	0.569717	SMG1i	ENSG00000050820.17	BCAR1	protein_coding	protein_coding	BCAR1-222	3	FALSE	FALSE	FALSE
60994	ENST00000283882.4	1835.72	0.411309	0.100972	3.36191e-05	0.000382507	SMG1i	ENSG00000153774.9	CFDP1	protein_coding	protein_coding	CFDP1-201	1	TRUE	TRUE	TRUE
60995	ENST00000564793.1	17.375	3.84736	2.09329	0.00224379	0.0145208	SMG1i	ENSG00000153774.9	CFDP1	protein_coding	protein_coding_CDS_not_defined	CFDP1-204	3	FALSE	FALSE	FALSE
60996	ENST00000562602.1	61.0925	2.79459	0.716542	5.97157e-06	8.16424e-05	SMG1i	ENSG00000153774.9	CFDP1	protein_coding	retained_intron	CFDP1-202	3	FALSE	FALSE	FALSE
60997	ENST00000569341.1	26.8846	1.43851	1.2421	0.0126649	0.0587699	SMG1i	ENSG00000153774.9	CFDP1	protein_coding	nonsense_mediated_decay	CFDP1-208	3	FALSE	FALSE	FALSE
60998	ENST00000570279.1	85.7651	3.89607	0.663836	2.92821e-10	9.43017e-09	SMG1i	ENSG00000153774.9	CFDP1	protein_coding	protein_coding_CDS_not_defined	CFDP1-210	3	FALSE	FALSE	FALSE
60999	ENST00000566901.5	8.71546	0.156317	0.573136	0.530693	0.756428	SMG1i	ENSG00000153774.9	CFDP1	protein_coding	retained_intron	CFDP1-207	1	FALSE	FALSE	FALSE
61000	ENST00000565646.5	110.44	1.79432	0.562477	0.000119885	0.00117319	SMG1i	ENSG00000153774.9	CFDP1	protein_coding	protein_coding_CDS_not_defined	CFDP1-205	3	FALSE	FALSE	FALSE
61001	ENST00000564286.1	16.8329	0.355922	0.776504	0.00268148	0.0168113	SMG1i	ENSG00000153774.9	CFDP1	protein_coding	protein_coding_CDS_not_defined	CFDP1-203	5	FALSE	FALSE	FALSE
61002	ENST00000561956.1	15.4643	1.1193	1.54114	0.0220076	0.0900123	SMG1i	ENSG00000261783.1	ENSG00000261783	lncRNA	lncRNA	ENST00000561956	3	TRUE	TRUE	FALSE
61003	ENST00000567194.5	16.9808	0.0542205	0.539637	0.836107	0.946238	SMG1i	ENSG00000261717.5	ENSG00000261717	protein_coding	protein_coding	ENST00000567194	2	TRUE	TRUE	TRUE
61004	ENST00000621929.1	20.5577	-0.238779	0.55914	0.410546	0.655516	SMG1i	ENSG00000274220.1	ENSG00000274220	lncRNA	lncRNA	ENST00000621929	NA	TRUE	TRUE	FALSE
61005	ENST00000357613.8	513.705	-0.0752796	0.260984	0.749327	0.902763	SMG1i	ENSG00000166822.13	TMEM170A	protein_coding	protein_coding	TMEM170A-201	1	FALSE	TRUE	FALSE
61006	ENST00000561878.2	1349.62	-0.529441	0.148275	0.000221538	0.00200048	SMG1i	ENSG00000166822.13	TMEM170A	protein_coding	protein_coding	TMEM170A-202	1	TRUE	TRUE	TRUE
61007	ENST00000568559.1	111.561	-10.8897	3.13207	8.31667e-11	2.92131e-09	SMG1i	ENSG00000166822.13	TMEM170A	protein_coding	nonsense_mediated_decay	TMEM170A-205	1	FALSE	FALSE	FALSE
61008	ENST00000569540.5	60.3213	-0.463741	0.778368	0.0560488	0.179911	SMG1i	ENSG00000166822.13	TMEM170A	protein_coding	protein_coding	TMEM170A-207	2	FALSE	TRUE	FALSE
61009	ENST00000332272.9	11.5743	-0.277635	0.66848	0.129384	0.318416	SMG1i	ENSG00000183196.10	CHST6	protein_coding	protein_coding	CHST6-201	3	TRUE	TRUE	TRUE
61010	ENST00000690952.1	7.84069	-0.160286	0.604451	0.392749	0.637781	SMG1i	ENSG00000291051.1	ENSG00000291051	lncRNA	lncRNA	ENST00000690952	NA	TRUE	TRUE	FALSE
61011	ENST00000336257.8	23.0609	-0.350076	0.66766	0.16791	0.376465	SMG1i	ENSG00000135702.15	CHST5	protein_coding	protein_coding	CHST5-201	1	TRUE	TRUE	TRUE
61012	ENST00000258173.11	93.238	-0.0800433	0.387351	0.78711	0.922989	SMG1i	ENSG00000205084.12	TMEM231	protein_coding	protein_coding	TMEM231-201	1	TRUE	TRUE	TRUE
61013	ENST00000562410.5	211.138	0.629464	0.31203	0.0206613	0.0858205	SMG1i	ENSG00000205084.12	TMEM231	protein_coding	nonsense_mediated_decay	TMEM231-203	1	FALSE	FALSE	FALSE
61014	ENST00000692689.1	11.4119	0.032019	0.601254	0.826572	0.941752	SMG1i	ENSG00000205084.12	TMEM231	protein_coding	protein_coding	TMEM231-220	NA	FALSE	TRUE	FALSE
61015	ENST00000688270.1	9.52174	0.226742	0.674658	0.0134033	0.0613772	SMG1i	ENSG00000205084.12	TMEM231	protein_coding	nonsense_mediated_decay	TMEM231-215	NA	FALSE	FALSE	FALSE
61016	ENST00000568377.5	39.1053	0.0572743	0.606798	0.269544	0.508252	SMG1i	ENSG00000205084.12	TMEM231	protein_coding	protein_coding	TMEM231-207	1	FALSE	TRUE	FALSE
61017	ENST00000693682.1	37.1661	-0.736301	0.920592	0.049752	0.165155	SMG1i	ENSG00000205084.12	TMEM231	protein_coding	protein_coding	TMEM231-222	NA	FALSE	TRUE	FALSE
61018	ENST00000693457.1	12.9006	0.290176	0.718437	0.00445262	0.0254793	SMG1i	ENSG00000205084.12	TMEM231	protein_coding	nonsense_mediated_decay	TMEM231-221	NA	FALSE	FALSE	FALSE
61019	ENST00000689040.1	26.3201	0.0115219	0.545117	0.964855	0.99133	SMG1i	ENSG00000205084.12	TMEM231	protein_coding	nonsense_mediated_decay	TMEM231-217	NA	FALSE	FALSE	FALSE
61020	ENST00000564318.1	29.1861	2.75589e-05	0.52543	0.996554	0.999162	SMG1i	ENSG00000205084.12	TMEM231	protein_coding	retained_intron	TMEM231-204	2	FALSE	FALSE	FALSE
61021	ENST00000565057.5	18.1486	-0.128394	0.540143	0.633217	0.831083	SMG1i	ENSG00000034713.8	GABARAPL2	protein_coding	protein_coding	GABARAPL2-203	2	FALSE	TRUE	FALSE
61022	ENST00000037243.7	2490.19	-0.635083	0.135423	1.39923e-06	2.22156e-05	SMG1i	ENSG00000034713.8	GABARAPL2	protein_coding	protein_coding	GABARAPL2-201	1	TRUE	TRUE	TRUE
61023	ENST00000563744.1	48.8959	-0.326075	0.526202	0.310492	0.554132	SMG1i	ENSG00000034713.8	GABARAPL2	protein_coding	protein_coding	GABARAPL2-202	1	FALSE	TRUE	FALSE
61024	ENST00000568455.1	9.87593	0.0504703	0.608033	0.319837	0.563985	SMG1i	ENSG00000034713.8	GABARAPL2	protein_coding	protein_coding	GABARAPL2-205	3	FALSE	TRUE	FALSE
61025	ENST00000565985.1	87.3744	0.0160458	0.426316	0.961862	0.990672	SMG1i	ENSG00000034713.8	GABARAPL2	protein_coding	protein_coding_CDS_not_defined	GABARAPL2-204	NA	FALSE	FALSE	FALSE
61026	ENST00000564657.2	3113.83	-0.0781431	0.0814214	0.326808	0.571084	SMG1i	ENSG00000065457.11	ADAT1	protein_coding	protein_coding	ADAT1-203	2	TRUE	TRUE	TRUE
61027	ENST00000566445.5	86.2166	0.178963	0.409937	0.562707	0.780924	SMG1i	ENSG00000065457.11	ADAT1	protein_coding	nonsense_mediated_decay	ADAT1-205	5	FALSE	FALSE	FALSE
61028	ENST00000568478.1	30.2671	-0.0221119	0.49389	0.936156	0.983525	SMG1i	ENSG00000065457.11	ADAT1	protein_coding	protein_coding_CDS_not_defined	ADAT1-209	3	FALSE	FALSE	FALSE
61029	ENST00000307921.7	39.6225	-8.62307	3.15793	3.90923e-06	5.5946e-05	SMG1i	ENSG00000065457.11	ADAT1	protein_coding	protein_coding	ADAT1-201	1	FALSE	TRUE	TRUE
61030	ENST00000568001.5	58.6679	0.225064	0.557278	0.414294	0.658849	SMG1i	ENSG00000065457.11	ADAT1	protein_coding	nonsense_mediated_decay	ADAT1-208	4	FALSE	FALSE	FALSE
61031	ENST00000319410.9	826.122	-0.312652	0.24777	0.163546	0.36993	SMG1i	ENSG00000065427.15	KARS1	protein_coding	protein_coding	KARS1-202	1	FALSE	TRUE	TRUE
61032	ENST00000302445.8	4354.12	-0.25322	0.107563	0.016526	0.0723862	SMG1i	ENSG00000065427.15	KARS1	protein_coding	protein_coding	KARS1-201	1	TRUE	TRUE	FALSE
61033	ENST00000564578.5	580.802	1.39699	0.25421	5.66786e-09	1.46591e-07	SMG1i	ENSG00000065427.15	KARS1	protein_coding	nonsense_mediated_decay	KARS1-204	5	FALSE	FALSE	FALSE
61034	ENST00000569298.1	10.9454	-0.105132	0.595112	0.490265	0.723583	SMG1i	ENSG00000065427.15	KARS1	protein_coding	retained_intron	KARS1-211	2	FALSE	FALSE	FALSE
61035	ENST00000562875.5	31.516	0.399588	0.727204	0.0905456	0.251328	SMG1i	ENSG00000065427.15	KARS1	protein_coding	nonsense_mediated_decay	KARS1-203	3	FALSE	FALSE	FALSE
61036	ENST00000566560.5	39.9506	0.240118	0.51282	0.442278	0.683852	SMG1i	ENSG00000065427.15	KARS1	protein_coding	retained_intron	KARS1-207	1	FALSE	FALSE	FALSE
61037	ENST00000566772.1	16.4236	0.02406	0.552299	0.919726	0.978608	SMG1i	ENSG00000065427.15	KARS1	protein_coding	protein_coding	KARS1-208	2	FALSE	FALSE	FALSE
61038	ENST00000570215.1	30.2171	0.270343	0.556756	0.371259	0.616649	SMG1i	ENSG00000065427.15	KARS1	protein_coding	protein_coding	KARS1-212	3	FALSE	FALSE	FALSE
61039	ENST00000300086.5	1386.36	-0.464657	0.118427	6.54769e-05	0.000688945	SMG1i	ENSG00000166848.7	TERF2IP	protein_coding	protein_coding	TERF2IP-201	1	TRUE	TRUE	TRUE
61040	ENST00000569234.1	25.8885	0.365672	0.636761	0.213727	0.438589	SMG1i	ENSG00000166848.7	TERF2IP	protein_coding	nonsense_mediated_decay	TERF2IP-203	2	FALSE	FALSE	FALSE
61041	ENST00000567291.5	42.5764	-0.0544425	0.498649	0.845574	0.950183	SMG1i	ENSG00000103111.15	MON1B	protein_coding	protein_coding	MON1B-209	3	FALSE	FALSE	FALSE
61042	ENST00000563612.1	52.6093	0.0773278	0.451911	0.80369	0.931324	SMG1i	ENSG00000103111.15	MON1B	protein_coding	protein_coding	MON1B-205	2	FALSE	FALSE	FALSE
61043	ENST00000566963.1	148.243	-0.0731307	0.343154	0.794495	0.926674	SMG1i	ENSG00000103111.15	MON1B	protein_coding	retained_intron	MON1B-208	2	FALSE	FALSE	FALSE
61044	ENST00000564006.5	14.7029	0.0669411	0.558136	0.775957	0.917598	SMG1i	ENSG00000103111.15	MON1B	protein_coding	nonsense_mediated_decay	MON1B-206	2	FALSE	FALSE	FALSE
61045	ENST00000248248.8	2830.73	-0.107988	0.0913964	0.238492	0.470928	SMG1i	ENSG00000103111.15	MON1B	protein_coding	protein_coding	MON1B-201	1	TRUE	TRUE	TRUE
61046	ENST00000439557.6	13.7381	-0.0760484	0.608229	0.601627	0.808905	SMG1i	ENSG00000103111.15	MON1B	protein_coding	protein_coding	MON1B-202	2	FALSE	TRUE	FALSE
61047	ENST00000566455.1	646.747	-0.240414	0.17074	0.141617	0.337699	SMG1i	ENSG00000103111.15	MON1B	protein_coding	retained_intron	MON1B-207	2	FALSE	FALSE	FALSE
61048	ENST00000378644.5	40.2598	-0.0980991	0.490866	0.73771	0.89603	SMG1i	ENSG00000205078.6	SYCE1L	protein_coding	protein_coding	SYCE1L-201	5	TRUE	TRUE	TRUE
61049	ENST00000568925.1	24.6507	-0.18502	0.528724	0.526867	0.753354	SMG1i	ENSG00000205078.6	SYCE1L	protein_coding	retained_intron	SYCE1L-203	2	FALSE	FALSE	FALSE
61050	ENST00000282849.10	321.393	0.566153	0.268962	0.0194083	0.0819112	SMG1i	ENSG00000140873.16	ADAMTS18	protein_coding	protein_coding	ADAMTS18-201	1	TRUE	TRUE	TRUE
61051	ENST00000449265.2	11.9218	0.308412	0.636635	0.246057	0.480196	SMG1i	ENSG00000140873.16	ADAMTS18	protein_coding	nonsense_mediated_decay	ADAMTS18-202	2	FALSE	FALSE	FALSE
61052	ENST00000564085.5	9.01392	-0.181886	0.639503	0.0931284	0.25632	SMG1i	ENSG00000140876.11	NUDT7	protein_coding	protein_coding	NUDT7-205	2	FALSE	TRUE	FALSE
61053	ENST00000268533.9	23.098	-0.445839	0.678863	0.155502	0.358392	SMG1i	ENSG00000140876.11	NUDT7	protein_coding	protein_coding	NUDT7-201	1	TRUE	TRUE	TRUE
61054	ENST00000437314.3	45.6771	-0.434177	0.558498	0.20132	0.421972	SMG1i	ENSG00000140876.11	NUDT7	protein_coding	protein_coding	NUDT7-202	1	FALSE	TRUE	FALSE
61055	ENST00000302536.3	89.6858	-0.37073	0.490128	0.257342	0.493513	SMG1i	ENSG00000171724.3	VAT1L	protein_coding	protein_coding	VAT1L-201	1	TRUE	TRUE	TRUE
61056	ENST00000627394.3	7.54374	0.203879	0.601396	0.38569	0.630847	SMG1i	ENSG00000186153.18	WWOX	protein_coding	protein_coding	WWOX-218	5	FALSE	TRUE	FALSE
61057	ENST00000683929.1	19.0523	-0.52159	0.947703	0.0165239	0.0723862	SMG1i	ENSG00000186153.18	WWOX	protein_coding	nonsense_mediated_decay	WWOX-221	NA	FALSE	FALSE	FALSE
61058	ENST00000684381.1	252.355	0.510301	0.308199	0.0562616	0.180363	SMG1i	ENSG00000186153.18	WWOX	protein_coding	protein_coding_CDS_not_defined	WWOX-223	NA	FALSE	FALSE	FALSE
61059	ENST00000682609.1	121.492	-0.327994	0.378517	0.276484	0.516309	SMG1i	ENSG00000186153.18	WWOX	protein_coding	retained_intron	WWOX-219	NA	FALSE	FALSE	FALSE
61060	ENST00000684452.1	45.9627	-0.495823	0.658534	0.138852	0.333482	SMG1i	ENSG00000186153.18	WWOX	protein_coding	protein_coding_CDS_not_defined	WWOX-224	NA	FALSE	FALSE	FALSE
61061	ENST00000569332.5	15.3746	0.163251	0.629087	0.13324	0.324687	SMG1i	ENSG00000186153.18	WWOX	protein_coding	nonsense_mediated_decay	WWOX-215	2	FALSE	FALSE	FALSE
61062	ENST00000566780.6	408.836	-0.311871	0.237864	0.15146	0.352478	SMG1i	ENSG00000186153.18	WWOX	protein_coding	protein_coding	WWOX-214	1	TRUE	TRUE	TRUE
61063	ENST00000562214.5	62.8698	-0.00298591	0.441162	0.989367	0.997653	SMG1i	ENSG00000186153.18	WWOX	protein_coding	protein_coding_CDS_not_defined	WWOX-207	4	FALSE	FALSE	FALSE
61064	ENST00000569818.1	69.1903	-0.469468	0.503424	0.169252	0.378404	SMG1i	ENSG00000186153.18	WWOX	protein_coding	protein_coding	WWOX-216	NA	FALSE	TRUE	FALSE
61065	ENST00000355860.7	10.8334	-0.250928	0.690334	0.00773064	0.0397343	SMG1i	ENSG00000186153.18	WWOX	protein_coding	protein_coding	WWOX-201	1	FALSE	TRUE	FALSE
61066	ENST00000565562.5	38.2154	-0.145239	0.49002	0.629337	0.828402	SMG1i	ENSG00000186153.18	WWOX	protein_coding	protein_coding_CDS_not_defined	WWOX-210	5	FALSE	FALSE	FALSE
61067	ENST00000563358.5	13.2924	0.257254	0.600766	0.33641	0.581192	SMG1i	ENSG00000186153.18	WWOX	protein_coding	protein_coding_CDS_not_defined	WWOX-209	3	FALSE	FALSE	FALSE
61068	ENST00000612986.1	114.542	-0.200216	0.383507	0.503789	0.735098	SMG1i	ENSG00000276007.1	ENSG00000276007	lncRNA	lncRNA	ENST00000612986	NA	TRUE	TRUE	FALSE
61069	ENST00000569649.1	10.5129	-0.111033	0.616866	0.134755	0.3271	SMG1i	ENSG00000178573.7	MAF	protein_coding	protein_coding	MAF-203	5	FALSE	TRUE	FALSE
61070	ENST00000326043.5	30.1401	0.111077	0.532833	0.681817	0.86229	SMG1i	ENSG00000178573.7	MAF	protein_coding	protein_coding	MAF-201	1	TRUE	TRUE	TRUE
61071	ENST00000393350.1	289.516	-0.472245	0.256077	0.0415509	0.144923	SMG1i	ENSG00000178573.7	MAF	protein_coding	protein_coding	MAF-202	NA	FALSE	TRUE	FALSE
61072	ENST00000570137.7	1544	-0.407589	0.132885	0.00160257	0.0109477	SMG1i	ENSG00000166446.15	CDYL2	protein_coding	protein_coding	CDYL2-207	1	TRUE	TRUE	TRUE
61073	ENST00000219400.8	79.9352	-0.362055	0.452088	0.265185	0.503098	SMG1i	ENSG00000103121.9	CMC2	protein_coding	protein_coding	CMC2-201	1	TRUE	TRUE	TRUE
61074	ENST00000563779.5	16.5778	-0.162451	0.548333	0.551268	0.772684	SMG1i	ENSG00000103121.9	CMC2	protein_coding	retained_intron	CMC2-206	1	FALSE	FALSE	FALSE
61075	ENST00000566231.5	7.6663	-0.0253627	0.603015	0.861044	0.956673	SMG1i	ENSG00000103121.9	CMC2	protein_coding	protein_coding_CDS_not_defined	CMC2-216	3	FALSE	FALSE	FALSE
61076	ENST00000561614.5	20.6472	0.514594	0.815888	0.0729254	0.216552	SMG1i	ENSG00000103121.9	CMC2	protein_coding	nonsense_mediated_decay	CMC2-203	3	FALSE	FALSE	FALSE
61077	ENST00000566047.5	28.7562	-0.237777	0.607255	0.303135	0.546492	SMG1i	ENSG00000103121.9	CMC2	protein_coding	retained_intron	CMC2-215	2	FALSE	FALSE	FALSE
61078	ENST00000570195.5	59.1752	0.139709	0.616468	0.158039	0.362032	SMG1i	ENSG00000103121.9	CMC2	protein_coding	protein_coding	CMC2-223	3	FALSE	TRUE	FALSE
61079	ENST00000486645.5	346.348	-0.388468	0.250531	0.0870489	0.244825	SMG1i	ENSG00000103121.9	CMC2	protein_coding	protein_coding	CMC2-202	3	FALSE	TRUE	FALSE
61080	ENST00000569187.5	273.194	-0.0903917	0.284644	0.721917	0.887506	SMG1i	ENSG00000103121.9	CMC2	protein_coding	protein_coding_CDS_not_defined	CMC2-220	2	FALSE	FALSE	FALSE
61081	ENST00000570086.5	74.8381	0.368126	0.465534	0.261247	0.498346	SMG1i	ENSG00000103121.9	CMC2	protein_coding	nonsense_mediated_decay	CMC2-222	3	FALSE	FALSE	FALSE
61082	ENST00000564249.5	11.411	-0.0428809	0.602815	0.735958	0.895178	SMG1i	ENSG00000103121.9	CMC2	protein_coding	protein_coding	CMC2-208	5	FALSE	TRUE	TRUE
61083	ENST00000565650.5	152.462	-0.353576	0.36719	0.233231	0.464241	SMG1i	ENSG00000103121.9	CMC2	protein_coding	protein_coding	CMC2-212	2	FALSE	TRUE	TRUE
61084	ENST00000567593.5	15.3582	-0.0423541	0.551319	0.853898	0.953779	SMG1i	ENSG00000103121.9	CMC2	protein_coding	nonsense_mediated_decay	CMC2-218	3	FALSE	FALSE	FALSE
61085	ENST00000565108.5	97.1859	-0.133303	0.385017	0.654989	0.845492	SMG1i	ENSG00000103121.9	CMC2	protein_coding	protein_coding	CMC2-209	2	FALSE	TRUE	FALSE
61086	ENST00000565613.5	10.6173	0.263238	0.616504	0.303395	0.546649	SMG1i	ENSG00000103121.9	CMC2	protein_coding	nonsense_mediated_decay	CMC2-211	5	FALSE	FALSE	FALSE
61087	ENST00000562713.3	22.4435	0.276602	0.631076	0.241884	0.47528	SMG1i	ENSG00000103121.9	CMC2	protein_coding	protein_coding	CMC2-204	3	FALSE	TRUE	FALSE
61088	ENST00000562828.5	157.938	-0.438087	0.344214	0.127439	0.315468	SMG1i	ENSG00000103121.9	CMC2	protein_coding	protein_coding_CDS_not_defined	CMC2-205	2	FALSE	FALSE	FALSE
61089	ENST00000299572.9	187.781	-0.267097	0.308835	0.315463	0.559361	SMG1i	ENSG00000166451.14	CENPN	protein_coding	protein_coding	CENPN-201	1	FALSE	TRUE	FALSE
61090	ENST00000439957.7	101.925	0.103511	0.612882	0.0604137	0.189663	SMG1i	ENSG00000166451.14	CENPN	protein_coding	protein_coding	CENPN-205	2	FALSE	TRUE	FALSE
61091	ENST00000305850.10	2612.96	-0.0513595	0.0937393	0.574898	0.79005	SMG1i	ENSG00000166451.14	CENPN	protein_coding	protein_coding	CENPN-202	1	TRUE	TRUE	TRUE
61092	ENST00000393335.7	35.4645	-0.282962	0.52775	0.368463	0.613758	SMG1i	ENSG00000166451.14	CENPN	protein_coding	protein_coding	CENPN-203	2	FALSE	TRUE	FALSE
61093	ENST00000428963.6	193.593	-0.110101	0.341234	0.694026	0.869769	SMG1i	ENSG00000166451.14	CENPN	protein_coding	protein_coding	CENPN-204	2	FALSE	TRUE	FALSE
61094	ENST00000564669.5	70.7637	-0.0702028	0.428048	0.815999	0.937033	SMG1i	ENSG00000166451.14	CENPN	protein_coding	protein_coding	CENPN-207	3	FALSE	FALSE	FALSE
61095	ENST00000568445.1	7.94195	0.0157032	0.557155	0.949918	0.987691	SMG1i	ENSG00000166451.14	CENPN	protein_coding	nonsense_mediated_decay	CENPN-208	5	FALSE	FALSE	FALSE
61096	ENST00000299575.5	3937.5	-0.65808	0.0950773	2.0463e-12	8.85066e-11	SMG1i	ENSG00000166454.10	ATMIN	protein_coding	protein_coding	ATMIN-201	1	TRUE	TRUE	TRUE
61097	ENST00000562969.1	22.6968	0.0455586	0.531239	0.866722	0.958713	SMG1i	ENSG00000166454.10	ATMIN	protein_coding	retained_intron	ATMIN-203	2	FALSE	FALSE	FALSE
61098	ENST00000539819.5	670.091	-0.170015	0.163529	0.279737	0.519948	SMG1i	ENSG00000166454.10	ATMIN	protein_coding	protein_coding_CDS_not_defined	ATMIN-202	2	FALSE	FALSE	FALSE
61099	ENST00000566488.1	213.464	-0.49803	0.309099	0.0645633	0.198727	SMG1i	ENSG00000166454.10	ATMIN	protein_coding	protein_coding	ATMIN-206	1	FALSE	TRUE	FALSE
61100	ENST00000638948.1	12.594	0.154492	0.626796	0.160442	0.36542	SMG1i	ENSG00000260643.2	ENSG00000260643	protein_coding	protein_coding	ENST00000638948	5	FALSE	FALSE	FALSE
61101	ENST00000564536.2	27.4197	-0.272706	0.548835	0.37233	0.617788	SMG1i	ENSG00000260643.2	ENSG00000260643	protein_coding	protein_coding	ENST00000564536	5	TRUE	TRUE	TRUE
61102	ENST00000640370.1	62.8846	0.0384841	0.455569	0.90183	0.972407	SMG1i	ENSG00000260643.2	ENSG00000260643	protein_coding	nonsense_mediated_decay	ENST00000640370	5	FALSE	FALSE	FALSE
61103	ENST00000315467.9	730.185	-1.16694	0.17353	3.72189e-12	1.56666e-10	SMG1i	ENSG00000140905.11	GCSH	protein_coding	protein_coding	GCSH-201	1	TRUE	TRUE	TRUE
61104	ENST00000640150.1	18.1576	-0.359028	0.781141	0.00137527	0.00961533	SMG1i	ENSG00000140905.11	GCSH	protein_coding	protein_coding	GCSH-210	5	FALSE	FALSE	FALSE
61105	ENST00000564386.6	322.884	-0.344454	0.2536	0.134043	0.325887	SMG1i	ENSG00000140905.11	GCSH	protein_coding	nonsense_mediated_decay	GCSH-203	2	FALSE	FALSE	FALSE
61106	ENST00000639689.1	11.6727	0.199401	0.648305	0.0792878	0.229368	SMG1i	ENSG00000140905.11	GCSH	protein_coding	protein_coding	GCSH-209	5	FALSE	TRUE	FALSE
61107	ENST00000639169.1	26.6345	-7.94693	3.34662	5.49465e-05	0.000590153	SMG1i	ENSG00000140905.11	GCSH	protein_coding	protein_coding	GCSH-208	2	FALSE	TRUE	FALSE
61108	ENST00000561801.2	13.3042	0.0218661	0.538475	0.935498	0.983237	SMG1i	ENSG00000140905.11	GCSH	protein_coding	protein_coding	GCSH-202	3	FALSE	FALSE	FALSE
61109	ENST00000564477.1	10.8421	-0.177181	0.576764	0.476723	0.712833	SMG1i	ENSG00000140905.11	GCSH	protein_coding	nonsense_mediated_decay	GCSH-204	5	FALSE	FALSE	FALSE
61110	ENST00000570148.1	9.94729	-0.0375299	0.547499	0.875071	0.962091	SMG1i	ENSG00000260495.1	ENSG00000260495	lncRNA	lncRNA	ENST00000570148	NA	TRUE	TRUE	FALSE
61111	ENST00000693428.1	15.4463	0.0468583	0.541928	0.857445	0.955429	SMG1i	ENSG00000289067.1	ENSG00000289067	lncRNA	lncRNA	ENST00000693428	NA	TRUE	TRUE	FALSE
61112	ENST00000648349.2	41.0957	0.40306	0.591695	0.218917	0.445565	SMG1i	ENSG00000261609.8	GAN	protein_coding	nonsense_mediated_decay	GAN-202	NA	FALSE	FALSE	FALSE
61113	ENST00000648994.2	1208.94	-0.298818	0.161819	0.0557749	0.17922	SMG1i	ENSG00000261609.8	GAN	protein_coding	protein_coding	GAN-203	NA	TRUE	TRUE	TRUE
61114	ENST00000537098.8	10863.3	-0.578842	0.123257	1.51462e-06	2.38329e-05	SMG1i	ENSG00000153815.18	CMIP	protein_coding	protein_coding	CMIP-202	1	TRUE	TRUE	TRUE
61115	ENST00000398040.8	58.5684	-0.532868	0.730071	0.0990973	0.267398	SMG1i	ENSG00000153815.18	CMIP	protein_coding	protein_coding	CMIP-201	1	FALSE	TRUE	FALSE
61116	ENST00000566462.2	110.76	-0.464063	0.415144	0.146556	0.344965	SMG1i	ENSG00000153815.18	CMIP	protein_coding	protein_coding	CMIP-208	4	FALSE	TRUE	FALSE
61117	ENST00000569146.1	7.88848	-0.0150189	0.601966	0.921908	0.979304	SMG1i	ENSG00000153815.18	CMIP	protein_coding	retained_intron	CMIP-210	5	FALSE	FALSE	FALSE
61118	ENST00000623842.1	17.2958	-0.157789	0.543415	0.567154	0.784049	SMG1i	ENSG00000153815.18	CMIP	protein_coding	TEC	CMIP-211	NA	FALSE	FALSE	FALSE
61119	ENST00000561605.1	23.6376	-0.252685	0.586478	0.349853	0.594835	SMG1i	ENSG00000153815.18	CMIP	protein_coding	retained_intron	CMIP-204	5	FALSE	FALSE	FALSE
61120	ENST00000697563.1	47.6154	0.374274	0.682161	0.136817	0.330408	SMG1i	ENSG00000197943.12	PLCG2	protein_coding	nonsense_mediated_decay	PLCG2-218	NA	FALSE	FALSE	FALSE
61121	ENST00000564138.6	141.603	-0.310914	0.35784	0.28704	0.528401	SMG1i	ENSG00000197943.12	PLCG2	protein_coding	protein_coding	PLCG2-206	1	TRUE	TRUE	TRUE
61122	ENST00000697564.1	65.6088	-0.067999	0.608393	0.0915196	0.253292	SMG1i	ENSG00000197943.12	PLCG2	protein_coding	protein_coding	PLCG2-219	NA	FALSE	TRUE	FALSE
61123	ENST00000563269.2	12.9804	-0.156464	0.629951	0.112153	0.29043	SMG1i	ENSG00000197943.12	PLCG2	protein_coding	retained_intron	PLCG2-203	2	FALSE	FALSE	FALSE
61124	ENST00000328945.7	1600.4	-0.179948	0.105275	0.0850151	0.240812	SMG1i	ENSG00000184860.10	SDR42E1	protein_coding	protein_coding	SDR42E1-201	1	TRUE	TRUE	TRUE
61125	ENST00000532128.5	18.6849	-0.213511	0.555515	0.452497	0.692822	SMG1i	ENSG00000184860.10	SDR42E1	protein_coding	protein_coding	SDR42E1-202	5	FALSE	FALSE	FALSE
61126	ENST00000534209.1	133.492	0.0834568	0.34146	0.770955	0.914854	SMG1i	ENSG00000184860.10	SDR42E1	protein_coding	protein_coding_CDS_not_defined	SDR42E1-203	2	FALSE	FALSE	FALSE
61127	ENST00000563100.5	40.2897	-0.26544	0.523655	0.393139	0.638153	SMG1i	ENSG00000135698.10	MPHOSPH6	protein_coding	nonsense_mediated_decay	MPHOSPH6-202	5	FALSE	FALSE	FALSE
61128	ENST00000258169.9	1656.03	-0.319352	0.152465	0.0308079	0.116108	SMG1i	ENSG00000135698.10	MPHOSPH6	protein_coding	protein_coding	MPHOSPH6-201	1	TRUE	TRUE	TRUE
61129	ENST00000563504.5	19.6304	-0.120009	0.593961	0.463148	0.701763	SMG1i	ENSG00000135698.10	MPHOSPH6	protein_coding	protein_coding	MPHOSPH6-203	2	FALSE	TRUE	FALSE
61130	ENST00000568016.1	32.8214	1.08041	1.22109	0.0222041	0.0906166	SMG1i	ENSG00000135698.10	MPHOSPH6	protein_coding	nonsense_mediated_decay	MPHOSPH6-206	5	FALSE	FALSE	FALSE
61131	ENST00000569599.5	26.6046	-0.145734	0.586677	0.455786	0.695467	SMG1i	ENSG00000135698.10	MPHOSPH6	protein_coding	retained_intron	MPHOSPH6-208	2	FALSE	FALSE	FALSE
61132	ENST00000569021.1	14.5691	0.370735	0.653514	0.205872	0.428402	SMG1i	ENSG00000135698.10	MPHOSPH6	protein_coding	protein_coding	MPHOSPH6-207	1	FALSE	TRUE	FALSE
61133	ENST00000567109.6	9.04648	0.468137	0.784382	0.0937861	0.257599	SMG1i	ENSG00000140945.17	CDH13	protein_coding	protein_coding	CDH13-209	1	TRUE	TRUE	TRUE
61134	ENST00000693758.1	12705	-0.575516	0.114618	2.79956e-07	5.15744e-06	SMG1i	ENSG00000230989.8	HSBP1	protein_coding	protein_coding_CDS_not_defined	HSBP1-210	NA	FALSE	FALSE	FALSE
61135	ENST00000685468.1	343.168	-0.901153	0.265585	0.000206957	0.00188779	SMG1i	ENSG00000230989.8	HSBP1	protein_coding	protein_coding	HSBP1-205	NA	FALSE	TRUE	FALSE
61136	ENST00000433866.7	96.8237	-0.774233	0.481415	0.031808	0.118928	SMG1i	ENSG00000230989.8	HSBP1	protein_coding	protein_coding	HSBP1-201	1	TRUE	TRUE	TRUE
61137	ENST00000570259.1	1217.55	-0.500889	0.185253	0.00422888	0.0244178	SMG1i	ENSG00000230989.8	HSBP1	protein_coding	protein_coding	HSBP1-204	3	FALSE	TRUE	TRUE
61138	ENST00000569301.2	176.727	0.366759	0.53765	0.247561	0.482087	SMG1i	ENSG00000230989.8	HSBP1	protein_coding	retained_intron	HSBP1-203	2	FALSE	FALSE	FALSE
61139	ENST00000567382.1	43.0818	-0.0694901	0.490258	0.809872	0.934327	SMG1i	ENSG00000230989.8	HSBP1	protein_coding	retained_intron	HSBP1-202	2	FALSE	FALSE	FALSE
61140	ENST00000689373.1	126.9	-0.244088	0.673104	0.00936114	0.0462554	SMG1i	ENSG00000288849.1	ENSG00000288849	lncRNA	retained_intron	ENST00000689373	NA	TRUE	FALSE	FALSE
61141	ENST00000692462.1	159.161	0.208305	0.652566	0.0118599	0.0558108	SMG1i	ENSG00000288849.1	ENSG00000288849	lncRNA	retained_intron	ENST00000692462	NA	FALSE	TRUE	FALSE
61142	ENST00000262430.6	148.602	-0.0185631	0.326144	0.944421	0.985955	SMG1i	ENSG00000103150.7	MLYCD	protein_coding	protein_coding	MLYCD-201	1	TRUE	TRUE	TRUE
61143	ENST00000569024.1	33.5843	0.233796	0.522358	0.449144	0.68995	SMG1i	ENSG00000103150.7	MLYCD	protein_coding	retained_intron	MLYCD-205	NA	FALSE	FALSE	FALSE
61144	ENST00000393306.6	165.809	0.1491	0.323272	0.587232	0.79875	SMG1i	ENSG00000140961.14	OSGIN1	protein_coding	protein_coding	OSGIN1-203	1	TRUE	TRUE	TRUE
61145	ENST00000681513.1	29.0793	0.0575701	0.513815	0.839875	0.947726	SMG1i	ENSG00000103154.10	NECAB2	protein_coding	retained_intron	NECAB2-206	NA	FALSE	FALSE	FALSE
61146	ENST00000299709.8	14.9321	-0.129546	0.553055	0.614008	0.81792	SMG1i	ENSG00000166558.11	SLC38A8	protein_coding	protein_coding	SLC38A8-201	5	TRUE	TRUE	TRUE
61147	ENST00000562906.2	92.8289	0.0132384	0.402238	0.969132	0.99238	SMG1i	ENSG00000140943.18	MBTPS1	protein_coding	retained_intron	MBTPS1-205	2	FALSE	FALSE	FALSE
61148	ENST00000343411.8	5262.07	-0.247692	0.0862833	0.00335593	0.0202324	SMG1i	ENSG00000140943.18	MBTPS1	protein_coding	protein_coding	MBTPS1-201	1	TRUE	TRUE	TRUE
61149	ENST00000570064.5	162.109	2.72487	0.549062	3.48592e-08	7.69341e-07	SMG1i	ENSG00000140943.18	MBTPS1	protein_coding	retained_intron	MBTPS1-216	2	FALSE	FALSE	FALSE
61150	ENST00000562886.1	175.476	0.23142	0.342459	0.417478	0.661776	SMG1i	ENSG00000140943.18	MBTPS1	protein_coding	retained_intron	MBTPS1-204	2	FALSE	FALSE	FALSE
61151	ENST00000561936.1	17.9033	0.0251476	0.525423	0.930043	0.981769	SMG1i	ENSG00000140943.18	MBTPS1	protein_coding	retained_intron	MBTPS1-202	5	FALSE	FALSE	FALSE
61152	ENST00000569770.5	53.9432	1.01663	0.696186	0.0219766	0.0899171	SMG1i	ENSG00000140943.18	MBTPS1	protein_coding	protein_coding_CDS_not_defined	MBTPS1-213	3	FALSE	FALSE	FALSE
61153	ENST00000563231.5	10.1005	0.02292	0.558589	0.921832	0.979287	SMG1i	ENSG00000140943.18	MBTPS1	protein_coding	nonsense_mediated_decay	MBTPS1-206	5	FALSE	FALSE	FALSE
61154	ENST00000565863.1	42.4759	5.81431	1.54598	1.30192e-05	0.000164228	SMG1i	ENSG00000140943.18	MBTPS1	protein_coding	protein_coding_CDS_not_defined	MBTPS1-210	4	FALSE	FALSE	FALSE
61155	ENST00000565382.2	13.8514	-0.127965	0.589675	0.491956	0.725137	SMG1i	ENSG00000260018.2	MBTPS1-DT	lncRNA	lncRNA	MBTPS1-DT-201	NA	TRUE	TRUE	FALSE
61156	ENST00000219439.9	2535.72	-0.498939	0.0985894	3.27085e-07	5.94391e-06	SMG1i	ENSG00000103160.12	HSDL1	protein_coding	protein_coding	HSDL1-201	1	TRUE	TRUE	TRUE
61157	ENST00000619773.1	42.5297	-1.58484	0.849067	0.0045296	0.0258527	SMG1i	ENSG00000103160.12	HSDL1	protein_coding	retained_intron	HSDL1-208	NA	FALSE	FALSE	FALSE
61158	ENST00000565275.1	47.7897	0.0724428	0.494754	0.805901	0.932354	SMG1i	ENSG00000103160.12	HSDL1	protein_coding	protein_coding_CDS_not_defined	HSDL1-205	2	FALSE	FALSE	FALSE
61159	ENST00000434463.7	24.0422	-0.176415	0.63872	0.065571	0.200858	SMG1i	ENSG00000103160.12	HSDL1	protein_coding	protein_coding	HSDL1-202	2	FALSE	TRUE	FALSE
61160	ENST00000567294.5	11.4893	-0.164926	0.631894	0.112663	0.291248	SMG1i	ENSG00000103160.12	HSDL1	protein_coding	retained_intron	HSDL1-206	2	FALSE	FALSE	FALSE
61161	ENST00000570298.5	11.9307	-0.189889	0.603251	0.367108	0.612374	SMG1i	ENSG00000154099.18	DNAAF1	protein_coding	retained_intron	DNAAF1-209	2	FALSE	FALSE	FALSE
61162	ENST00000541676.5	37.8925	-8.13131	3.27994	2.41383e-05	0.000285905	SMG1i	ENSG00000103168.17	TAF1C	protein_coding	protein_coding	TAF1C-203	2	FALSE	TRUE	FALSE
61163	ENST00000564774.5	690.133	-0.167976	0.157388	0.276393	0.516222	SMG1i	ENSG00000103168.17	TAF1C	protein_coding	retained_intron	TAF1C-212	2	FALSE	FALSE	FALSE
61164	ENST00000564208.5	763.105	1.41365	0.245231	1.13234e-09	3.28886e-08	SMG1i	ENSG00000103168.17	TAF1C	protein_coding	retained_intron	TAF1C-209	2	FALSE	FALSE	FALSE
61165	ENST00000567759.5	558.289	-0.104073	0.239773	0.636298	0.833132	SMG1i	ENSG00000103168.17	TAF1C	protein_coding	protein_coding	TAF1C-218	2	FALSE	TRUE	TRUE
61166	ENST00000566732.6	493.253	1.01137	0.319341	0.000355775	0.0030201	SMG1i	ENSG00000103168.17	TAF1C	protein_coding	protein_coding	TAF1C-216	2	TRUE	TRUE	FALSE
61167	ENST00000544090.5	24.3618	-0.157054	0.630208	0.0845471	0.239827	SMG1i	ENSG00000103168.17	TAF1C	protein_coding	retained_intron	TAF1C-204	2	FALSE	FALSE	FALSE
61168	ENST00000568265.1	86.165	1.40981	0.561058	0.00141463	0.00984244	SMG1i	ENSG00000103168.17	TAF1C	protein_coding	protein_coding	TAF1C-219	4	FALSE	FALSE	FALSE
61169	ENST00000570270.1	38.7755	-0.0177563	0.483225	0.947561	0.986941	SMG1i	ENSG00000103168.17	TAF1C	protein_coding	retained_intron	TAF1C-223	3	FALSE	FALSE	FALSE
61170	ENST00000562330.5	36.3978	-0.00231855	0.509689	0.990051	0.997806	SMG1i	ENSG00000103168.17	TAF1C	protein_coding	retained_intron	TAF1C-206	3	FALSE	FALSE	FALSE
61171	ENST00000565279.5	41.8604	8.41742	3.08159	5.00751e-06	6.97695e-05	SMG1i	ENSG00000103168.17	TAF1C	protein_coding	retained_intron	TAF1C-213	5	FALSE	FALSE	FALSE
61172	ENST00000564345.5	19.1411	0.0627175	0.559595	0.781591	0.920499	SMG1i	ENSG00000103168.17	TAF1C	protein_coding	protein_coding	TAF1C-210	4	FALSE	FALSE	FALSE
61173	ENST00000219454.10	20.7933	0.113106	0.527121	0.688869	0.866608	SMG1i	ENSG00000103175.11	WFDC1	protein_coding	protein_coding	WFDC1-201	1	TRUE	TRUE	TRUE
61174	ENST00000416219.6	179.049	0.0955753	0.319739	0.728093	0.890755	SMG1i	ENSG00000064270.13	ATP2C2	protein_coding	protein_coding	ATP2C2-202	1	FALSE	TRUE	FALSE
61175	ENST00000262429.9	990.779	-0.118717	0.273373	0.640796	0.83603	SMG1i	ENSG00000064270.13	ATP2C2	protein_coding	protein_coding	ATP2C2-201	1	TRUE	TRUE	TRUE
61176	ENST00000567222.1	37.5966	0.18571	0.495356	0.547705	0.769731	SMG1i	ENSG00000064270.13	ATP2C2	protein_coding	retained_intron	ATP2C2-210	2	FALSE	FALSE	FALSE
61177	ENST00000567629.1	25.8698	0.436064	0.692762	0.146579	0.344998	SMG1i	ENSG00000064270.13	ATP2C2	protein_coding	retained_intron	ATP2C2-211	3	FALSE	FALSE	FALSE
61178	ENST00000565700.1	387.763	-0.545266	0.235648	0.0120244	0.0563999	SMG1i	ENSG00000261286.1	ATP2C2-AS1	lncRNA	lncRNA	ATP2C2-AS1-201	1	TRUE	TRUE	FALSE
61179	ENST00000343629.11	846.424	-1.2031	0.148179	9.77706e-17	6.80422e-15	SMG1i	ENSG00000140950.16	MEAK7	protein_coding	protein_coding	MEAK7-201	1	TRUE	TRUE	TRUE
61180	ENST00000566995.5	43.4603	-0.333473	0.523828	0.30475	0.547928	SMG1i	ENSG00000140950.16	MEAK7	protein_coding	nonsense_mediated_decay	MEAK7-207	5	FALSE	FALSE	FALSE
61181	ENST00000570036.5	16.1737	0.0847458	0.576486	0.662288	0.850477	SMG1i	ENSG00000140950.16	MEAK7	protein_coding	nonsense_mediated_decay	MEAK7-209	2	FALSE	FALSE	FALSE
61182	ENST00000561807.5	22.5406	-0.25733	0.569818	0.371693	0.617182	SMG1i	ENSG00000140950.16	MEAK7	protein_coding	protein_coding_CDS_not_defined	MEAK7-202	5	FALSE	FALSE	FALSE
61183	ENST00000262428.5	16148.8	-0.977432	0.132943	2.94525e-14	1.59151e-12	SMG1i	ENSG00000103187.8	COTL1	protein_coding	protein_coding	COTL1-201	1	TRUE	TRUE	TRUE
61184	ENST00000567278.1	29.3252	-0.560365	0.738019	0.103273	0.275015	SMG1i	ENSG00000103187.8	COTL1	protein_coding	protein_coding_CDS_not_defined	COTL1-205	2	FALSE	FALSE	FALSE
61185	ENST00000564057.1	1053.47	-0.540751	0.147695	0.000167426	0.00157413	SMG1i	ENSG00000103187.8	COTL1	protein_coding	protein_coding	COTL1-203	5	FALSE	TRUE	FALSE
61186	ENST00000564662.1	116.7	0.000207504	0.41906	0.99771	0.999312	SMG1i	ENSG00000103187.8	COTL1	protein_coding	retained_intron	COTL1-204	2	FALSE	FALSE	FALSE
61187	ENST00000567786.2	59.4534	0.286872	0.470944	0.373999	0.619303	SMG1i	ENSG00000103187.8	COTL1	protein_coding	protein_coding	COTL1-206	3	FALSE	FALSE	FALSE
61188	ENST00000564996.6	3353.24	-0.312119	0.0862388	0.000226131	0.00203565	SMG1i	ENSG00000135686.13	KLHL36	protein_coding	protein_coding	KLHL36-204	1	TRUE	TRUE	TRUE
61189	ENST00000567410.5	70.2543	-0.140914	0.458799	0.6434	0.837767	SMG1i	ENSG00000135686.13	KLHL36	protein_coding	protein_coding	KLHL36-206	3	FALSE	FALSE	FALSE
61190	ENST00000564159.1	266.485	-0.249912	0.288023	0.325701	0.569941	SMG1i	ENSG00000135686.13	KLHL36	protein_coding	retained_intron	KLHL36-203	2	FALSE	FALSE	FALSE
61191	ENST00000325279.4	445.678	-0.625981	0.258211	0.00738966	0.0383411	SMG1i	ENSG00000135686.13	KLHL36	protein_coding	retained_intron	KLHL36-202	2	FALSE	FALSE	FALSE
61192	ENST00000562743.5	144.97	2.08003	0.481778	1.2055e-06	1.9396e-05	SMG1i	ENSG00000103194.16	USP10	protein_coding	protein_coding_CDS_not_defined	USP10-205	2	FALSE	FALSE	FALSE
61193	ENST00000563892.5	15.6501	-0.152529	0.572963	0.518543	0.746977	SMG1i	ENSG00000103194.16	USP10	protein_coding	protein_coding	USP10-210	3	FALSE	FALSE	FALSE
61194	ENST00000540269.6	362.812	0.32112	0.307128	0.227535	0.457236	SMG1i	ENSG00000103194.16	USP10	protein_coding	nonsense_mediated_decay	USP10-202	1	FALSE	FALSE	FALSE
61195	ENST00000219473.12	4881.21	-0.191867	0.0723702	0.0075822	0.0391511	SMG1i	ENSG00000103194.16	USP10	protein_coding	protein_coding	USP10-201	1	TRUE	TRUE	TRUE
61196	ENST00000563048.5	88.4234	-0.810222	0.525156	0.0319729	0.119348	SMG1i	ENSG00000103194.16	USP10	protein_coding	nonsense_mediated_decay	USP10-207	2	FALSE	FALSE	FALSE
61197	ENST00000570191.5	46.146	-0.34451	0.536709	0.287414	0.528733	SMG1i	ENSG00000103194.16	USP10	protein_coding	protein_coding	USP10-219	2	FALSE	TRUE	FALSE
61198	ENST00000563433.1	40.2867	0.496973	0.610343	0.156904	0.360403	SMG1i	ENSG00000103194.16	USP10	protein_coding	retained_intron	USP10-209	2	FALSE	FALSE	FALSE
61199	ENST00000569925.1	32.8336	0.214883	0.516427	0.485027	0.719531	SMG1i	ENSG00000103194.16	USP10	protein_coding	protein_coding	USP10-217	3	FALSE	FALSE	FALSE
61200	ENST00000262424.10	1196.71	0.192814	0.168716	0.230489	0.460861	SMG1i	ENSG00000103196.12	CRISPLD2	protein_coding	protein_coding	CRISPLD2-201	1	TRUE	TRUE	TRUE
61201	ENST00000563066.5	86.584	0.220874	0.427709	0.481476	0.716657	SMG1i	ENSG00000103196.12	CRISPLD2	protein_coding	protein_coding	CRISPLD2-202	3	FALSE	FALSE	FALSE
61202	ENST00000313732.9	2359.17	-0.00206555	0.141142	0.988545	0.997531	SMG1i	ENSG00000153786.13	ZDHHC7	protein_coding	protein_coding	ZDHHC7-201	1	TRUE	TRUE	TRUE
61203	ENST00000344861.9	301.214	0.901155	0.336345	0.00204008	0.0134171	SMG1i	ENSG00000153786.13	ZDHHC7	protein_coding	nonsense_mediated_decay	ZDHHC7-202	1	FALSE	FALSE	FALSE
61204	ENST00000564526.1	11.7344	0.00194506	0.598859	0.981133	0.995558	SMG1i	ENSG00000153786.13	ZDHHC7	protein_coding	retained_intron	ZDHHC7-204	2	FALSE	FALSE	FALSE
61205	ENST00000566909.1	13.7928	0.484754	0.817235	0.0686014	0.207421	SMG1i	ENSG00000153786.13	ZDHHC7	protein_coding	protein_coding	ZDHHC7-205	2	FALSE	FALSE	FALSE
61206	ENST00000538274.6	130.758	-0.973414	0.618903	0.0183996	0.0786043	SMG1i	ENSG00000135709.14	KIAA0513	protein_coding	protein_coding	KIAA0513-201	2	FALSE	TRUE	TRUE
61207	ENST00000567328.6	67.4191	0.0765023	0.445666	0.805334	0.931948	SMG1i	ENSG00000135709.14	KIAA0513	protein_coding	protein_coding	KIAA0513-205	1	FALSE	TRUE	FALSE
61208	ENST00000637419.1	154.256	-0.319169	0.348279	0.268246	0.506646	SMG1i	ENSG00000131149.19	GSE1	protein_coding	protein_coding	GSE1-216	5	FALSE	FALSE	FALSE
61209	ENST00000635906.1	174.675	-0.215763	0.321666	0.429042	0.672369	SMG1i	ENSG00000131149.19	GSE1	protein_coding	protein_coding	GSE1-215	3	FALSE	FALSE	FALSE
61210	ENST00000405402.6	862.656	-0.0975055	0.281148	0.69013	0.86727	SMG1i	ENSG00000131149.19	GSE1	protein_coding	protein_coding	GSE1-203	1	FALSE	TRUE	FALSE
61211	ENST00000253458.12	11668.4	-0.654481	0.109175	1.01865e-09	2.98991e-08	SMG1i	ENSG00000131149.19	GSE1	protein_coding	protein_coding	GSE1-201	5	TRUE	TRUE	FALSE
61212	ENST00000393243.5	6927.03	0.00246233	0.148084	0.987422	0.997259	SMG1i	ENSG00000131149.19	GSE1	protein_coding	protein_coding	GSE1-202	1	FALSE	TRUE	TRUE
61213	ENST00000479488.1	51.0318	-0.100201	0.505439	0.722346	0.887833	SMG1i	ENSG00000131149.19	GSE1	protein_coding	retained_intron	GSE1-209	2	FALSE	FALSE	FALSE
61214	ENST00000469381.1	384.299	-0.623661	0.234262	0.0040171	0.0234301	SMG1i	ENSG00000131149.19	GSE1	protein_coding	retained_intron	GSE1-207	2	FALSE	FALSE	FALSE
61215	ENST00000438180.1	52.8692	-0.0678157	0.448589	0.822645	0.940016	SMG1i	ENSG00000131149.19	GSE1	protein_coding	protein_coding	GSE1-206	1	FALSE	FALSE	FALSE
61216	ENST00000495192.1	16.664	-0.0900902	0.530894	0.737671	0.89603	SMG1i	ENSG00000131149.19	GSE1	protein_coding	retained_intron	GSE1-210	2	FALSE	FALSE	FALSE
61217	ENST00000562659.1	63.1829	0.096863	0.441481	0.755098	0.905876	SMG1i	ENSG00000131149.19	GSE1	protein_coding	retained_intron	GSE1-212	2	FALSE	FALSE	FALSE
61218	ENST00000366314.4	10.1828	0.0482034	0.560316	0.832817	0.944711	SMG1i	ENSG00000179219.5	LINC00311	lncRNA	lncRNA	LINC00311-201	1	TRUE	TRUE	FALSE
61219	ENST00000577658.2	15.9747	-0.0202167	0.526454	0.935521	0.983237	SMG1i	ENSG00000263968.2	RN7SL381P	misc_RNA	misc_RNA	RN7SL381P-201	NA	TRUE	TRUE	FALSE
61220	ENST00000253462.8	5105.77	-0.742182	0.0894915	4.94598e-17	3.52927e-15	SMG1i	ENSG00000131153.9	GINS2	protein_coding	protein_coding	GINS2-201	1	TRUE	TRUE	TRUE
61221	ENST00000595355.5	173.581	1.38833	0.398433	6.86998e-05	0.000717865	SMG1i	ENSG00000131153.9	GINS2	protein_coding	protein_coding	GINS2-202	3	FALSE	FALSE	FALSE
61222	ENST00000602583.5	83.4564	-0.363969	0.493151	0.265414	0.503301	SMG1i	ENSG00000154102.11	C16orf74	protein_coding	protein_coding	C16orf74-202	1	FALSE	TRUE	FALSE
61223	ENST00000602675.5	36.8947	-0.329667	0.539781	0.305753	0.548935	SMG1i	ENSG00000154102.11	C16orf74	protein_coding	protein_coding	C16orf74-203	1	FALSE	TRUE	FALSE
61224	ENST00000284245.9	21.0496	-0.00229763	0.612399	0.767535	0.913099	SMG1i	ENSG00000154102.11	C16orf74	protein_coding	protein_coding	C16orf74-201	1	TRUE	TRUE	TRUE
61225	ENST00000595980.5	26.9628	0.513819	0.841825	0.0526129	0.171952	SMG1i	ENSG00000131148.9	EMC8	protein_coding	nonsense_mediated_decay	EMC8-203	2	FALSE	FALSE	FALSE
61226	ENST00000253457.8	1787.81	-0.166901	0.103768	0.100573	0.270088	SMG1i	ENSG00000131148.9	EMC8	protein_coding	protein_coding	EMC8-201	1	TRUE	TRUE	TRUE
61227	ENST00000435200.2	71.389	0.886502	0.615687	0.0304999	0.115191	SMG1i	ENSG00000131148.9	EMC8	protein_coding	protein_coding	EMC8-202	2	FALSE	TRUE	FALSE
61228	ENST00000597291.1	49.3693	-0.291754	0.509231	0.359604	0.604891	SMG1i	ENSG00000131148.9	EMC8	protein_coding	retained_intron	EMC8-205	NA	FALSE	FALSE	FALSE
61229	ENST00000600807.1	36.6276	0.0353866	0.529566	0.89683	0.971042	SMG1i	ENSG00000131148.9	EMC8	protein_coding	retained_intron	EMC8-206	2	FALSE	FALSE	FALSE
61230	ENST00000596852.1	32.7976	-0.0175142	0.495199	0.948431	0.987149	SMG1i	ENSG00000131148.9	EMC8	protein_coding	retained_intron	EMC8-204	2	FALSE	FALSE	FALSE
61231	ENST00000570123.5	204.842	-0.748839	0.378813	0.0164818	0.0722549	SMG1i	ENSG00000131143.10	COX4I1	protein_coding	protein_coding_CDS_not_defined	COX4I1-218	5	FALSE	FALSE	FALSE
61232	ENST00000568339.5	563.956	-0.0915732	0.188071	0.607511	0.813496	SMG1i	ENSG00000131143.10	COX4I1	protein_coding	retained_intron	COX4I1-215	2	FALSE	FALSE	FALSE
61233	ENST00000566115.5	40.9077	1.90545	0.926383	0.00231154	0.014872	SMG1i	ENSG00000131143.10	COX4I1	protein_coding	nonsense_mediated_decay	COX4I1-210	3	FALSE	FALSE	FALSE
61234	ENST00000568794.5	14.2517	-0.136617	0.621407	0.144829	0.342494	SMG1i	ENSG00000131143.10	COX4I1	protein_coding	protein_coding	COX4I1-216	5	FALSE	TRUE	FALSE
61235	ENST00000562336.5	138.035	-0.111912	0.403679	0.708279	0.879047	SMG1i	ENSG00000131143.10	COX4I1	protein_coding	protein_coding	COX4I1-203	5	FALSE	TRUE	TRUE
61236	ENST00000253452.8	8245.78	-0.499786	0.0878008	8.50735e-09	2.12367e-07	SMG1i	ENSG00000131143.10	COX4I1	protein_coding	protein_coding	COX4I1-201	1	TRUE	TRUE	TRUE
61237	ENST00000567266.5	7.29205	-0.111879	0.61347	0.274198	0.51359	SMG1i	ENSG00000131143.10	COX4I1	protein_coding	retained_intron	COX4I1-214	4	FALSE	FALSE	FALSE
61238	ENST00000561569.5	374.183	0.102415	0.264979	0.669538	0.854725	SMG1i	ENSG00000131143.10	COX4I1	protein_coding	protein_coding	COX4I1-202	2	FALSE	TRUE	TRUE
61239	ENST00000566405.5	71.4793	-0.176047	0.458371	0.567894	0.784622	SMG1i	ENSG00000131143.10	COX4I1	protein_coding	protein_coding	COX4I1-211	5	FALSE	FALSE	FALSE
61240	ENST00000564544.1	34.6384	0.444913	0.870522	0.00367898	0.0217914	SMG1i	ENSG00000131143.10	COX4I1	protein_coding	nonsense_mediated_decay	COX4I1-206	3	FALSE	FALSE	FALSE
61241	ENST00000564648.1	203.431	1.62628	0.355393	5.68601e-07	9.82373e-06	SMG1i	ENSG00000131143.10	COX4I1	protein_coding	retained_intron	COX4I1-207	5	FALSE	FALSE	FALSE
61242	ENST00000564903.1	18.5049	0.212533	0.605301	0.338811	0.583723	SMG1i	ENSG00000131143.10	COX4I1	protein_coding	protein_coding	COX4I1-208	2	FALSE	TRUE	FALSE
61243	ENST00000569997.1	213.411	-0.0838306	0.305837	0.748923	0.902456	SMG1i	ENSG00000131143.10	COX4I1	protein_coding	retained_intron	COX4I1-217	NA	FALSE	FALSE	FALSE
61244	ENST00000625049.1	36.6716	-0.0188289	0.49889	0.943624	0.985735	SMG1i	ENSG00000103248.19	MTHFSD	protein_coding	TEC	MTHFSD-219	NA	FALSE	FALSE	FALSE
61245	ENST00000360900.11	209.884	-0.363605	0.312774	0.176012	0.38809	SMG1i	ENSG00000103248.19	MTHFSD	protein_coding	protein_coding	MTHFSD-201	1	TRUE	TRUE	FALSE
61246	ENST00000546093.5	39.6541	0.129039	0.555001	0.597798	0.806225	SMG1i	ENSG00000103248.19	MTHFSD	protein_coding	protein_coding	MTHFSD-204	2	FALSE	TRUE	FALSE
61247	ENST00000543303.6	11.7831	0.265738	0.699504	0.00810694	0.0412584	SMG1i	ENSG00000103248.19	MTHFSD	protein_coding	protein_coding	MTHFSD-203	1	FALSE	TRUE	FALSE
61248	ENST00000381214.9	14.4453	-0.312527	0.737316	0.00283495	0.0176073	SMG1i	ENSG00000103248.19	MTHFSD	protein_coding	protein_coding	MTHFSD-202	1	FALSE	TRUE	FALSE
61249	ENST00000562096.1	18.4865	-0.169656	0.559185	0.518029	0.746601	SMG1i	ENSG00000103248.19	MTHFSD	protein_coding	retained_intron	MTHFSD-208	3	FALSE	FALSE	FALSE
61250	ENST00000562940.6	13.7365	-0.129783	0.571676	0.566186	0.783536	SMG1i	ENSG00000103248.19	MTHFSD	protein_coding	protein_coding	MTHFSD-209	1	FALSE	FALSE	FALSE
61251	ENST00000568037.5	14.6248	0.129776	0.593826	0.467968	0.706018	SMG1i	ENSG00000103248.19	MTHFSD	protein_coding	protein_coding	MTHFSD-216	5	FALSE	FALSE	FALSE
61252	ENST00000562840.1	16.674	1.17181	2.09017	0.0149301	0.0669171	SMG1i	ENSG00000260456.7	C16orf95	protein_coding	protein_coding_CDS_not_defined	C16orf95-202	2	FALSE	FALSE	FALSE
61253	ENST00000618367.4	24.4342	-0.012994	0.510541	0.959815	0.990103	SMG1i	ENSG00000260456.7	C16orf95	protein_coding	protein_coding	C16orf95-206	2	FALSE	TRUE	FALSE
61254	ENST00000567970.2	15.7071	-0.0520033	0.530604	0.84266	0.94893	SMG1i	ENSG00000260456.7	C16orf95	protein_coding	protein_coding	C16orf95-205	5	TRUE	TRUE	TRUE
61255	ENST00000253461.8	32.0981	0.0037438	0.498936	0.997483	0.999312	SMG1i	ENSG00000260456.7	C16orf95	protein_coding	protein_coding	C16orf95-201	1	FALSE	TRUE	FALSE
61256	ENST00000568879.1	14.4647	0.236198	0.604502	0.33841	0.583291	SMG1i	ENSG00000131152.4	ENSG00000131152	protein_coding	protein_coding	ENST00000568879	4	TRUE	TRUE	TRUE
61257	ENST00000685186.1	13.3084	-0.0672061	0.5665	0.750192	0.90332	SMG1i	ENSG00000270006.4	C16orf95-DT	lncRNA	lncRNA	C16orf95-DT-202	NA	FALSE	TRUE	FALSE
61258	ENST00000636077.2	134.776	1.30319	0.454815	0.000596059	0.00472191	SMG1i	ENSG00000103264.18	FBXO31	protein_coding	protein_coding	FBXO31-208	5	FALSE	TRUE	FALSE
61259	ENST00000311635.12	739.112	0.263185	0.152656	0.0733692	0.21742	SMG1i	ENSG00000103264.18	FBXO31	protein_coding	protein_coding	FBXO31-201	1	TRUE	TRUE	TRUE
61260	ENST00000565593.1	730.103	0.295236	0.164401	0.0617731	0.192722	SMG1i	ENSG00000103264.18	FBXO31	protein_coding	nonsense_mediated_decay	FBXO31-204	5	FALSE	FALSE	FALSE
61261	ENST00000618298.6	257.729	0.382125	0.3433	0.182152	0.396255	SMG1i	ENSG00000103264.18	FBXO31	protein_coding	protein_coding	FBXO31-207	5	FALSE	TRUE	FALSE
61262	ENST00000561664.1	11.6716	0.179155	0.638171	0.0858651	0.242408	SMG1i	ENSG00000103264.18	FBXO31	protein_coding	protein_coding_CDS_not_defined	FBXO31-202	5	FALSE	FALSE	FALSE
61263	ENST00000569412.5	16.856	1.09616	2.20636	0.0146749	0.0660222	SMG1i	ENSG00000103264.18	FBXO31	protein_coding	protein_coding_CDS_not_defined	FBXO31-206	5	FALSE	FALSE	FALSE
61264	ENST00000563956.1	42.933	0.614506	0.643261	0.101174	0.271184	SMG1i	ENSG00000103264.18	FBXO31	protein_coding	protein_coding_CDS_not_defined	FBXO31-203	3	FALSE	FALSE	FALSE
61265	ENST00000650688.1	134.335	0.593513	0.407664	0.0658765	0.201562	SMG1i	ENSG00000140941.14	MAP1LC3B	protein_coding	protein_coding	MAP1LC3B-206	NA	FALSE	TRUE	TRUE
61266	ENST00000570189.5	66.0793	-0.132976	0.474482	0.657988	0.847593	SMG1i	ENSG00000140941.14	MAP1LC3B	protein_coding	nonsense_mediated_decay	MAP1LC3B-205	1	FALSE	FALSE	FALSE
61267	ENST00000565788.1	43.5818	-0.324599	0.590749	0.275093	0.514652	SMG1i	ENSG00000140941.14	MAP1LC3B	protein_coding	protein_coding	MAP1LC3B-204	2	FALSE	TRUE	FALSE
61268	ENST00000268607.10	3668.45	-0.0829585	0.0942603	0.374459	0.619671	SMG1i	ENSG00000140941.14	MAP1LC3B	protein_coding	protein_coding	MAP1LC3B-201	1	TRUE	TRUE	TRUE
61269	ENST00000268616.9	395.185	-0.0536873	0.61241	0.0605451	0.189959	SMG1i	ENSG00000140948.13	ZCCHC14	protein_coding	protein_coding	ZCCHC14-201	1	FALSE	TRUE	FALSE
61270	ENST00000671377.2	2352.45	-0.418127	0.13505	0.00136555	0.00955713	SMG1i	ENSG00000140948.13	ZCCHC14	protein_coding	protein_coding	ZCCHC14-205	NA	TRUE	TRUE	TRUE
61271	ENST00000568020.6	434.425	0.822802	0.214842	4.67035e-05	0.00051219	SMG1i	ENSG00000140948.13	ZCCHC14	protein_coding	nonsense_mediated_decay	ZCCHC14-204	1	FALSE	FALSE	FALSE
61272	ENST00000561928.1	65.3919	-0.384771	0.533392	0.242959	0.476454	SMG1i	ENSG00000140948.13	ZCCHC14	protein_coding	protein_coding	ZCCHC14-202	5	FALSE	FALSE	FALSE
61273	ENST00000565193.1	6.69356	-0.083249	0.609455	0.31126	0.554978	SMG1i	ENSG00000140948.13	ZCCHC14	protein_coding	retained_intron	ZCCHC14-203	2	FALSE	FALSE	FALSE
61274	ENST00000612833.1	21.2534	-0.0772347	0.539265	0.758617	0.907635	SMG1i	ENSG00000276337.1	ENSG00000276337	lncRNA	lncRNA	ENST00000612833	NA	TRUE	TRUE	FALSE
61275	ENST00000657113.1	16.8354	0.0965618	0.537399	0.72184	0.887439	SMG1i	ENSG00000288568.1	ZCCHC14-DT	lncRNA	lncRNA	ZCCHC14-DT-204	NA	TRUE	TRUE	FALSE
61276	ENST00000538868.2	121.228	0.248612	0.365263	0.40199	0.646951	SMG1i	ENSG00000226180.3	ENSG00000226180	lncRNA	lncRNA	ENST00000538868	NA	TRUE	TRUE	FALSE
61277	ENST00000446344.3	1825.91	1.2259	0.120855	7.17714e-25	9.36732e-23	SMG1i	ENSG00000104731.14	KLHDC4	protein_coding	protein_coding	KLHDC4-205	NA	FALSE	TRUE	FALSE
61278	ENST00000567298.5	124.99	0.257387	0.411722	0.408721	0.653729	SMG1i	ENSG00000104731.14	KLHDC4	protein_coding	nonsense_mediated_decay	KLHDC4-218	5	FALSE	FALSE	FALSE
61279	ENST00000568499.1	117.034	0.860592	0.485833	0.0193102	0.0815941	SMG1i	ENSG00000104731.14	KLHDC4	protein_coding	protein_coding_CDS_not_defined	KLHDC4-223	3	FALSE	FALSE	FALSE
61280	ENST00000353170.9	7.46807	0.192146	0.655696	0.0317632	0.118839	SMG1i	ENSG00000104731.14	KLHDC4	protein_coding	protein_coding	KLHDC4-204	1	FALSE	TRUE	FALSE
61281	ENST00000270583.10	708.182	0.397187	0.172162	0.0153533	0.0684049	SMG1i	ENSG00000104731.14	KLHDC4	protein_coding	protein_coding	KLHDC4-201	1	TRUE	TRUE	TRUE
61282	ENST00000569487.1	134.617	-0.133515	0.34237	0.636936	0.833653	SMG1i	ENSG00000104731.14	KLHDC4	protein_coding	retained_intron	KLHDC4-225	2	FALSE	FALSE	FALSE
61283	ENST00000562155.5	216.238	1.74501	0.67303	0.000515227	0.00416499	SMG1i	ENSG00000104731.14	KLHDC4	protein_coding	nonsense_mediated_decay	KLHDC4-207	5	FALSE	FALSE	FALSE
61284	ENST00000622456.4	11.4964	-0.257359	0.694437	0.007	0.0367488	SMG1i	ENSG00000104731.14	KLHDC4	protein_coding	protein_coding	KLHDC4-227	5	FALSE	TRUE	FALSE
61285	ENST00000566661.5	90.5336	-0.273209	0.441898	0.386391	0.631594	SMG1i	ENSG00000104731.14	KLHDC4	protein_coding	retained_intron	KLHDC4-217	5	FALSE	FALSE	FALSE
61286	ENST00000562913.5	35.7199	0.0792002	0.488262	0.792257	0.925636	SMG1i	ENSG00000104731.14	KLHDC4	protein_coding	retained_intron	KLHDC4-210	3	FALSE	FALSE	FALSE
61287	ENST00000564396.5	44.4361	0.709275	0.790935	0.0657666	0.201286	SMG1i	ENSG00000104731.14	KLHDC4	protein_coding	nonsense_mediated_decay	KLHDC4-212	5	FALSE	FALSE	FALSE
61288	ENST00000568502.1	5.39904	0.235922	0.664216	0.0982816	0.265852	SMG1i	ENSG00000104731.14	KLHDC4	protein_coding	protein_coding_CDS_not_defined	KLHDC4-224	4	FALSE	FALSE	FALSE
61289	ENST00000563845.5	24.9282	0.355727	0.761038	0.00928056	0.0459573	SMG1i	ENSG00000104731.14	KLHDC4	protein_coding	nonsense_mediated_decay	KLHDC4-211	4	FALSE	FALSE	FALSE
61290	ENST00000566561.1	15.2239	3.25235	2.59421	0.00461674	0.0262401	SMG1i	ENSG00000104731.14	KLHDC4	protein_coding	nonsense_mediated_decay	KLHDC4-216	4	FALSE	FALSE	FALSE
61291	ENST00000565644.5	343.506	0.0349607	0.610234	0.14869	0.347984	SMG1i	ENSG00000103257.9	SLC7A5	protein_coding	protein_coding	SLC7A5-203	1	FALSE	TRUE	FALSE
61292	ENST00000261622.5	12451.4	0.342966	0.103748	0.000780105	0.00594173	SMG1i	ENSG00000103257.9	SLC7A5	protein_coding	protein_coding	SLC7A5-201	1	TRUE	TRUE	TRUE
61293	ENST00000700483.1	246.392	0.0768881	0.282367	0.76214	0.909869	SMG1i	ENSG00000172530.22	BANP	protein_coding	protein_coding	BANP-229	NA	FALSE	TRUE	FALSE
61294	ENST00000682872.1	187.941	-0.028529	0.609649	0.197587	0.417197	SMG1i	ENSG00000172530.22	BANP	protein_coding	protein_coding	BANP-228	NA	TRUE	TRUE	FALSE
61295	ENST00000459966.5	17.2705	0.272481	0.596609	0.327569	0.571831	SMG1i	ENSG00000172530.22	BANP	protein_coding	nonsense_mediated_decay	BANP-212	2	FALSE	FALSE	FALSE
61296	ENST00000412691.5	12.5366	0.0304467	0.587154	0.830703	0.943856	SMG1i	ENSG00000172530.22	BANP	protein_coding	protein_coding	BANP-205	4	FALSE	FALSE	FALSE
61297	ENST00000626016.2	16.7899	-0.0565141	0.607829	0.232314	0.463081	SMG1i	ENSG00000172530.22	BANP	protein_coding	protein_coding	BANP-227	2	FALSE	TRUE	FALSE
61298	ENST00000355022.8	288.628	0.571559	0.439239	0.083587	0.237872	SMG1i	ENSG00000172530.22	BANP	protein_coding	protein_coding	BANP-202	1	FALSE	TRUE	FALSE
61299	ENST00000612301.1	30.3021	-0.296882	0.550146	0.340236	0.585226	SMG1i	ENSG00000172530.22	BANP	protein_coding	protein_coding_CDS_not_defined	BANP-226	NA	FALSE	FALSE	FALSE
61300	ENST00000481948.1	24.4609	0.0485562	0.533234	0.855431	0.954329	SMG1i	ENSG00000172530.22	BANP	protein_coding	protein_coding_CDS_not_defined	BANP-218	1	FALSE	FALSE	FALSE
61301	ENST00000319555.8	145.507	-0.529627	0.483016	0.118933	0.301747	SMG1i	ENSG00000179588.9	ZFPM1	protein_coding	protein_coding	ZFPM1-201	1	TRUE	TRUE	TRUE
61302	ENST00000452588.6	705.307	-0.399049	0.168853	0.0138374	0.0629488	SMG1i	ENSG00000158545.16	ZC3H18	protein_coding	protein_coding	ZC3H18-202	2	FALSE	TRUE	FALSE
61303	ENST00000301011.10	4295.99	-0.0729531	0.136402	0.581158	0.794405	SMG1i	ENSG00000158545.16	ZC3H18	protein_coding	protein_coding	ZC3H18-201	1	TRUE	TRUE	TRUE
61304	ENST00000569435.5	13.6001	-0.261541	0.651357	0.164526	0.371353	SMG1i	ENSG00000158545.16	ZC3H18	protein_coding	protein_coding	ZC3H18-212	5	FALSE	FALSE	FALSE
61305	ENST00000567085.1	26.5729	-0.133894	0.619965	0.121976	0.306716	SMG1i	ENSG00000158545.16	ZC3H18	protein_coding	protein_coding	ZC3H18-210	5	FALSE	FALSE	FALSE
61306	ENST00000564161.1	224.24	-0.210935	0.311363	0.426325	0.669923	SMG1i	ENSG00000158545.16	ZC3H18	protein_coding	retained_intron	ZC3H18-204	2	FALSE	FALSE	FALSE
61307	ENST00000563382.1	13.269	4.63048e-05	0.612418	0.997877	0.999312	SMG1i	ENSG00000158545.16	ZC3H18	protein_coding	retained_intron	ZC3H18-203	4	FALSE	FALSE	FALSE
61308	ENST00000566496.5	271.043	-0.0803559	0.356738	0.77728	0.918341	SMG1i	ENSG00000158545.16	ZC3H18	protein_coding	retained_intron	ZC3H18-208	2	FALSE	FALSE	FALSE
61309	ENST00000565583.1	241.144	-0.00990038	0.270643	0.966522	0.991827	SMG1i	ENSG00000158545.16	ZC3H18	protein_coding	protein_coding	ZC3H18-206	2	FALSE	FALSE	FALSE
61310	ENST00000566660.1	15.6534	0.143213	0.545517	0.601801	0.809019	SMG1i	ENSG00000158545.16	ZC3H18	protein_coding	retained_intron	ZC3H18-209	2	FALSE	FALSE	FALSE
61311	ENST00000244241.5	31.1124	-0.412731	0.628502	0.195295	0.414091	SMG1i	ENSG00000124391.5	IL17C	protein_coding	protein_coding	IL17C-201	1	TRUE	TRUE	TRUE
61312	ENST00000261623.8	1302.28	-0.769531	0.148743	9.53628e-08	1.93995e-06	SMG1i	ENSG00000051523.12	CYBA	protein_coding	protein_coding	CYBA-201	1	TRUE	TRUE	TRUE
61313	ENST00000696158.1	7.16901	0.00227113	0.612146	0.991652	0.998181	SMG1i	ENSG00000051523.12	CYBA	protein_coding	protein_coding	CYBA-212	NA	FALSE	TRUE	FALSE
61314	ENST00000696162.1	184.369	-0.591878	0.347305	0.042362	0.147012	SMG1i	ENSG00000051523.12	CYBA	protein_coding	protein_coding	CYBA-216	NA	FALSE	TRUE	FALSE
61315	ENST00000696163.1	18.8229	-0.0883905	0.610598	0.183738	0.398457	SMG1i	ENSG00000051523.12	CYBA	protein_coding	protein_coding	CYBA-217	NA	FALSE	TRUE	FALSE
61316	ENST00000567174.5	100.583	-0.49007	0.434396	0.13464	0.326891	SMG1i	ENSG00000051523.12	CYBA	protein_coding	protein_coding	CYBA-207	2	FALSE	TRUE	FALSE
61317	ENST00000569359.5	111.072	-0.356903	0.395553	0.247642	0.482186	SMG1i	ENSG00000051523.12	CYBA	protein_coding	protein_coding	CYBA-209	1	FALSE	TRUE	FALSE
61318	ENST00000563526.5	40.029	-0.381574	0.569478	0.241776	0.47514	SMG1i	ENSG00000051523.12	CYBA	protein_coding	retained_intron	CYBA-203	2	FALSE	FALSE	FALSE
61319	ENST00000562209.1	12.2914	-0.164833	0.561381	0.529887	0.755752	SMG1i	ENSG00000051523.12	CYBA	protein_coding	retained_intron	CYBA-202	5	FALSE	FALSE	FALSE
61320	ENST00000565149.5	311.556	0.260673	0.268827	0.280271	0.520512	SMG1i	ENSG00000167508.12	MVD	protein_coding	retained_intron	MVD-209	1	FALSE	FALSE	FALSE
61321	ENST00000301012.8	1430.25	-0.559262	0.226103	0.00718676	0.0374955	SMG1i	ENSG00000167508.12	MVD	protein_coding	protein_coding	MVD-201	1	TRUE	TRUE	TRUE
61322	ENST00000562981.1	37.358	-0.453702	0.589454	0.184293	0.399139	SMG1i	ENSG00000167508.12	MVD	protein_coding	retained_intron	MVD-205	2	FALSE	FALSE	FALSE
61323	ENST00000561895.1	18.2909	-0.226043	0.625275	0.241414	0.474802	SMG1i	ENSG00000167508.12	MVD	protein_coding	retained_intron	MVD-202	2	FALSE	FALSE	FALSE
61324	ENST00000569177.5	100.612	-0.496442	0.434572	0.130094	0.319624	SMG1i	ENSG00000167508.12	MVD	protein_coding	protein_coding	MVD-217	5	FALSE	FALSE	FALSE
61325	ENST00000568133.5	41.5236	0.244919	0.669579	0.0286846	0.110008	SMG1i	ENSG00000167508.12	MVD	protein_coding	nonsense_mediated_decay	MVD-215	3	FALSE	FALSE	FALSE
61326	ENST00000563785.5	10.8371	-0.355754	0.673037	0.181165	0.394915	SMG1i	ENSG00000167508.12	MVD	protein_coding	retained_intron	MVD-208	2	FALSE	FALSE	FALSE
61327	ENST00000568709.5	31.0818	0.402095	0.751326	0.0593042	0.187155	SMG1i	ENSG00000167508.12	MVD	protein_coding	protein_coding_CDS_not_defined	MVD-216	5	FALSE	FALSE	FALSE
61328	ENST00000563170.5	29.9518	-7.78011	3.25658	4.91268e-05	0.000535745	SMG1i	ENSG00000167508.12	MVD	protein_coding	retained_intron	MVD-206	3	FALSE	FALSE	FALSE
61329	ENST00000566636.5	32.7095	-0.269885	0.595331	0.311305	0.555013	SMG1i	ENSG00000167508.12	MVD	protein_coding	retained_intron	MVD-213	3	FALSE	FALSE	FALSE
61330	ENST00000562651.5	40.9954	0.195112	0.643178	0.0444611	0.152323	SMG1i	ENSG00000167508.12	MVD	protein_coding	retained_intron	MVD-203	2	FALSE	FALSE	FALSE
61331	ENST00000565610.5	36.1675	0.6204	0.679764	0.098625	0.266467	SMG1i	ENSG00000167508.12	MVD	protein_coding	nonsense_mediated_decay	MVD-210	3	FALSE	FALSE	FALSE
61332	ENST00000563463.1	23.9911	0.0947172	0.51451	0.743668	0.899467	SMG1i	ENSG00000167508.12	MVD	protein_coding	protein_coding_CDS_not_defined	MVD-207	3	FALSE	FALSE	FALSE
61333	ENST00000562741.1	11.5873	-0.35345	0.663144	0.195333	0.414118	SMG1i	ENSG00000167508.12	MVD	protein_coding	protein_coding_CDS_not_defined	MVD-204	2	FALSE	FALSE	FALSE
61334	ENST00000565842.1	12.1348	-0.407829	0.70763	0.143571	0.340577	SMG1i	ENSG00000167508.12	MVD	protein_coding	protein_coding_CDS_not_defined	MVD-212	3	FALSE	FALSE	FALSE
61335	ENST00000569786.6	19.8269	0.209304	0.614686	0.29217	0.534018	SMG1i	ENSG00000260630.9	SNAI3-AS1	lncRNA	lncRNA	SNAI3-AS1-206	3	FALSE	FALSE	FALSE
61336	ENST00000669434.1	25.6543	7.22672	3.27762	0.000156268	0.00148099	SMG1i	ENSG00000260630.9	SNAI3-AS1	lncRNA	lncRNA	SNAI3-AS1-211	NA	FALSE	FALSE	FALSE
61337	ENST00000654033.1	47.8865	1.02512	0.786608	0.0249369	0.0990509	SMG1i	ENSG00000260630.9	SNAI3-AS1	lncRNA	lncRNA	SNAI3-AS1-207	NA	FALSE	FALSE	FALSE
61338	ENST00000663493.1	8.01735	-0.0163231	0.556928	0.940814	0.984986	SMG1i	ENSG00000260630.9	SNAI3-AS1	lncRNA	lncRNA	SNAI3-AS1-210	NA	FALSE	TRUE	FALSE
61339	ENST00000568633.1	19.8992	-0.168087	0.544303	0.543831	0.766746	SMG1i	ENSG00000260630.9	SNAI3-AS1	lncRNA	lncRNA	SNAI3-AS1-205	NA	FALSE	FALSE	FALSE
61340	ENST00000567997.2	16.4754	-0.0426418	0.542362	0.860368	0.956405	SMG1i	ENSG00000260630.9	SNAI3-AS1	lncRNA	lncRNA	SNAI3-AS1-204	NA	FALSE	FALSE	FALSE
61341	ENST00000332281.6	41.0147	-0.528678	0.67574	0.124678	0.311041	SMG1i	ENSG00000185669.6	SNAI3	protein_coding	protein_coding	SNAI3-201	1	TRUE	TRUE	TRUE
61342	ENST00000312838.9	848.826	-0.436148	0.179412	0.0106351	0.0512605	SMG1i	ENSG00000158717.11	RNF166	protein_coding	protein_coding	RNF166-201	1	TRUE	TRUE	TRUE
61343	ENST00000541206.6	177.995	0.0599971	0.306316	0.821694	0.939619	SMG1i	ENSG00000158717.11	RNF166	protein_coding	protein_coding	RNF166-203	2	FALSE	TRUE	FALSE
61344	ENST00000568683.5	49.8604	0.00521423	0.451932	0.990725	0.997947	SMG1i	ENSG00000158717.11	RNF166	protein_coding	protein_coding	RNF166-210	3	FALSE	TRUE	FALSE
61345	ENST00000564894.1	30.7704	-0.036336	0.490567	0.898369	0.971496	SMG1i	ENSG00000158717.11	RNF166	protein_coding	protein_coding_CDS_not_defined	RNF166-206	4	FALSE	FALSE	FALSE
61346	ENST00000564105.5	172.633	1.81385	0.72281	0.000631348	0.0049599	SMG1i	ENSG00000174177.13	CTU2	protein_coding	nonsense_mediated_decay	CTU2-204	1	FALSE	FALSE	FALSE
61347	ENST00000312060.9	142.834	0.627184	0.42529	0.0579705	0.184151	SMG1i	ENSG00000174177.13	CTU2	protein_coding	protein_coding	CTU2-201	5	FALSE	TRUE	FALSE
61348	ENST00000453996.7	546.822	-0.459679	0.193162	0.0117589	0.0554466	SMG1i	ENSG00000174177.13	CTU2	protein_coding	protein_coding	CTU2-202	1	TRUE	TRUE	TRUE
61349	ENST00000567949.5	32.7598	-0.121029	0.60459	0.308515	0.551852	SMG1i	ENSG00000174177.13	CTU2	protein_coding	protein_coding	CTU2-210	1	FALSE	TRUE	FALSE
61350	ENST00000565071.1	14.1634	0.0591599	0.558563	0.797961	0.928649	SMG1i	ENSG00000174177.13	CTU2	protein_coding	retained_intron	CTU2-207	2	FALSE	FALSE	FALSE
61351	ENST00000564921.1	14.5044	-0.0893146	0.586233	0.594393	0.803784	SMG1i	ENSG00000174177.13	CTU2	protein_coding	protein_coding	CTU2-206	2	FALSE	FALSE	FALSE
61352	ENST00000566637.5	74.9338	-0.113821	0.426893	0.709312	0.879769	SMG1i	ENSG00000174177.13	CTU2	protein_coding	retained_intron	CTU2-208	2	FALSE	FALSE	FALSE
61353	ENST00000564584.1	15.7717	0.103734	0.561009	0.661027	0.849619	SMG1i	ENSG00000174177.13	CTU2	protein_coding	retained_intron	CTU2-205	3	FALSE	FALSE	FALSE
61354	ENST00000567316.1	15.5925	-0.00701428	0.533852	0.974824	0.993998	SMG1i	ENSG00000174177.13	CTU2	protein_coding	protein_coding	CTU2-209	3	FALSE	FALSE	FALSE
61355	ENST00000301015.14	11.2823	-0.133201	0.575959	0.552572	0.773392	SMG1i	ENSG00000103335.22	PIEZO1	protein_coding	protein_coding	PIEZO1-201	1	TRUE	TRUE	TRUE
61356	ENST00000301019.9	4361.81	-0.0758638	0.0782266	0.328329	0.572692	SMG1i	ENSG00000167513.9	CDT1	protein_coding	protein_coding	CDT1-201	1	TRUE	TRUE	TRUE
61357	ENST00000562747.1	75.1441	0.0778796	0.431873	0.802545	0.93071	SMG1i	ENSG00000167513.9	CDT1	protein_coding	retained_intron	CDT1-202	2	FALSE	FALSE	FALSE
61358	ENST00000569140.1	32.0203	-0.0836562	0.554105	0.707323	0.878497	SMG1i	ENSG00000167513.9	CDT1	protein_coding	protein_coding	CDT1-203	3	FALSE	FALSE	FALSE
61359	ENST00000378364.8	323.552	-0.415632	0.256271	0.0729187	0.21654	SMG1i	ENSG00000198931.11	APRT	protein_coding	protein_coding	APRT-201	1	TRUE	TRUE	TRUE
61360	ENST00000426324.6	172.144	-0.886648	0.357701	0.00372192	0.0220022	SMG1i	ENSG00000198931.11	APRT	protein_coding	protein_coding	APRT-202	2	FALSE	TRUE	FALSE
61361	ENST00000567391.5	204.635	0.765686	0.397875	0.0178757	0.0769745	SMG1i	ENSG00000198931.11	APRT	protein_coding	nonsense_mediated_decay	APRT-207	3	FALSE	FALSE	FALSE
61362	ENST00000568319.5	50.0325	-0.472225	0.569842	0.171538	0.381584	SMG1i	ENSG00000198931.11	APRT	protein_coding	nonsense_mediated_decay	APRT-209	3	FALSE	FALSE	FALSE
61363	ENST00000569616.1	8.97012	-0.175715	0.596785	0.414888	0.659281	SMG1i	ENSG00000198931.11	APRT	protein_coding	protein_coding	APRT-211	5	FALSE	FALSE	FALSE
61364	ENST00000568575.1	28.8398	0.0941033	0.511314	0.743369	0.899345	SMG1i	ENSG00000198931.11	APRT	protein_coding	retained_intron	APRT-210	2	FALSE	FALSE	FALSE
61365	ENST00000562464.1	78.5054	0.409921	0.456875	0.21612	0.441712	SMG1i	ENSG00000198931.11	APRT	protein_coding	retained_intron	APRT-203	3	FALSE	FALSE	FALSE
61366	ENST00000564858.1	31.1257	-0.285951	0.549519	0.353212	0.59824	SMG1i	ENSG00000198931.11	APRT	protein_coding	retained_intron	APRT-205	2	FALSE	FALSE	FALSE
61367	ENST00000268695.10	426.604	-0.447526	0.225173	0.031812	0.118937	SMG1i	ENSG00000141012.13	GALNS	protein_coding	protein_coding	GALNS-201	1	TRUE	TRUE	TRUE
61368	ENST00000562593.5	11.9536	0.342918	0.666203	0.192318	0.409971	SMG1i	ENSG00000141012.13	GALNS	protein_coding	retained_intron	GALNS-203	1	FALSE	FALSE	FALSE
61369	ENST00000567525.5	89.1809	0.847323	0.619149	0.035423	0.129014	SMG1i	ENSG00000141012.13	GALNS	protein_coding	nonsense_mediated_decay	GALNS-209	2	FALSE	FALSE	FALSE
61370	ENST00000564365.5	4.74932	0.154546	0.63968	0.0665276	0.20306	SMG1i	ENSG00000167515.11	TRAPPC2L	protein_coding	protein_coding	TRAPPC2L-206	1	FALSE	TRUE	FALSE
61371	ENST00000567895.5	135.884	-1.49475	0.594462	0.00106187	0.00772836	SMG1i	ENSG00000167515.11	TRAPPC2L	protein_coding	protein_coding	TRAPPC2L-213	3	FALSE	TRUE	FALSE
61372	ENST00000301021.7	538.291	-0.0643167	0.226735	0.756218	0.906488	SMG1i	ENSG00000167515.11	TRAPPC2L	protein_coding	protein_coding	TRAPPC2L-201	1	FALSE	TRUE	TRUE
61373	ENST00000564547.1	95.1857	0.0828179	0.384225	0.785111	0.922077	SMG1i	ENSG00000167515.11	TRAPPC2L	protein_coding	retained_intron	TRAPPC2L-208	2	FALSE	FALSE	FALSE
61374	ENST00000562792.1	10.5796	-0.25921	0.608058	0.321022	0.565086	SMG1i	ENSG00000167515.11	TRAPPC2L	protein_coding	nonsense_mediated_decay	TRAPPC2L-204	4	FALSE	FALSE	FALSE
61375	ENST00000565504.5	9.80881	0.0659629	0.553426	0.789144	0.924193	SMG1i	ENSG00000167515.11	TRAPPC2L	protein_coding	protein_coding	TRAPPC2L-211	2	FALSE	TRUE	FALSE
61376	ENST00000696289.1	195.005	0.0847921	0.617409	0.0537345	0.174549	SMG1i	ENSG00000167515.11	TRAPPC2L	protein_coding	protein_coding	TRAPPC2L-216	NA	TRUE	TRUE	FALSE
61377	ENST00000565205.5	99.1583	1.74003	1.42456	0.00417416	0.024165	SMG1i	ENSG00000167515.11	TRAPPC2L	protein_coding	nonsense_mediated_decay	TRAPPC2L-209	1	FALSE	FALSE	FALSE
61378	ENST00000567312.5	56.1286	-1.10195	1.03303	0.0205887	0.0856104	SMG1i	ENSG00000167515.11	TRAPPC2L	protein_coding	protein_coding	TRAPPC2L-212	1	FALSE	TRUE	FALSE
61379	ENST00000568583.5	12.3831	-0.0400336	0.607747	0.352835	0.597866	SMG1i	ENSG00000167515.11	TRAPPC2L	protein_coding	protein_coding	TRAPPC2L-214	3	FALSE	TRUE	FALSE
61380	ENST00000562125.1	82.5158	0.0631245	0.418823	0.837929	0.946794	SMG1i	ENSG00000167515.11	TRAPPC2L	protein_coding	retained_intron	TRAPPC2L-203	2	FALSE	FALSE	FALSE
61381	ENST00000327483.9	1241.61	-0.515673	0.260994	0.0282328	0.108762	SMG1i	ENSG00000129993.15	CBFA2T3	protein_coding	protein_coding	CBFA2T3-202	1	FALSE	TRUE	TRUE
61382	ENST00000563856.1	91.0194	-0.0120633	0.513602	0.955719	0.989101	SMG1i	ENSG00000129993.15	CBFA2T3	protein_coding	retained_intron	CBFA2T3-205	2	FALSE	FALSE	FALSE
61383	ENST00000563920.1	34.0475	-7.77263e-06	0.512502	0.996009	0.999024	SMG1i	ENSG00000129993.15	CBFA2T3	protein_coding	retained_intron	CBFA2T3-206	2	FALSE	FALSE	FALSE
61384	ENST00000569464.5	151.658	-0.0781696	0.4475	0.78946	0.924318	SMG1i	ENSG00000129993.15	CBFA2T3	protein_coding	protein_coding	CBFA2T3-210	1	FALSE	FALSE	FALSE
61385	ENST00000564416.1	18.7119	0.147245	0.558027	0.568728	0.785283	SMG1i	ENSG00000129993.15	CBFA2T3	protein_coding	protein_coding	CBFA2T3-207	5	FALSE	FALSE	FALSE
61386	ENST00000564646.1	15.1818	-0.0472348	0.548565	0.84163	0.94852	SMG1i	ENSG00000261226.1	ENSG00000261226	lncRNA	lncRNA	ENST00000564646	NA	TRUE	TRUE	FALSE
61387	ENST00000317447.9	11.9946	0.0112239	0.541825	0.968045	0.992063	SMG1i	ENSG00000176715.17	ACSF3	protein_coding	protein_coding	ACSF3-201	2	FALSE	TRUE	TRUE
61388	ENST00000614302.5	124.211	0.395124	0.391785	0.201861	0.422785	SMG1i	ENSG00000176715.17	ACSF3	protein_coding	protein_coding	ACSF3-218	5	TRUE	TRUE	TRUE
61389	ENST00000540697.5	32.1339	-0.367863	0.618757	0.223352	0.451483	SMG1i	ENSG00000176715.17	ACSF3	protein_coding	protein_coding	ACSF3-211	2	FALSE	FALSE	FALSE
61390	ENST00000406948.7	187.842	-0.0475316	0.610688	0.131111	0.321205	SMG1i	ENSG00000176715.17	ACSF3	protein_coding	protein_coding	ACSF3-204	2	FALSE	TRUE	TRUE
61391	ENST00000378345.8	113.29	-0.158738	0.494851	0.581793	0.794808	SMG1i	ENSG00000176715.17	ACSF3	protein_coding	protein_coding	ACSF3-202	1	FALSE	TRUE	FALSE
61392	ENST00000542688.5	225.669	1.73322	0.391118	9.12849e-07	1.50672e-05	SMG1i	ENSG00000176715.17	ACSF3	protein_coding	nonsense_mediated_decay	ACSF3-213	5	FALSE	FALSE	FALSE
61393	ENST00000649953.1	10.0855	0.0875694	0.574662	0.670006	0.854932	SMG1i	ENSG00000176715.17	ACSF3	protein_coding	nonsense_mediated_decay	ACSF3-219	NA	FALSE	FALSE	FALSE
61394	ENST00000562204.1	10.0353	0.14906	0.623004	0.212975	0.4375	SMG1i	ENSG00000176715.17	ACSF3	protein_coding	protein_coding_CDS_not_defined	ACSF3-216	3	FALSE	FALSE	FALSE
61395	ENST00000393145.5	202.778	-0.360465	0.325026	0.190852	0.407944	SMG1i	ENSG00000176715.17	ACSF3	protein_coding	retained_intron	ACSF3-203	NA	FALSE	FALSE	FALSE
61396	ENST00000570267.3	172.837	-0.56034	0.364946	0.0618982	0.192967	SMG1i	ENSG00000259877.3	ZNF778-DT	lncRNA	lncRNA	ZNF778-DT-201	NA	TRUE	TRUE	FALSE
61397	ENST00000433976.7	902.538	-0.316469	0.3204	0.233036	0.464045	SMG1i	ENSG00000170100.14	ZNF778	protein_coding	protein_coding	ZNF778-202	5	TRUE	TRUE	TRUE
61398	ENST00000620195.4	239.668	0.0245929	0.609719	0.192573	0.410321	SMG1i	ENSG00000170100.14	ZNF778	protein_coding	protein_coding	ZNF778-207	2	FALSE	TRUE	FALSE
61399	ENST00000567651.5	9.9229	0.0379766	0.60702	0.443969	0.685266	SMG1i	ENSG00000170100.14	ZNF778	protein_coding	nonsense_mediated_decay	ZNF778-206	1	FALSE	FALSE	FALSE
61400	ENST00000306502.6	198.879	0.103862	0.290402	0.686336	0.865023	SMG1i	ENSG00000170100.14	ZNF778	protein_coding	protein_coding	ZNF778-201	2	FALSE	TRUE	FALSE
61401	ENST00000378330.7	821.42	0.344645	0.269453	0.151829	0.353	SMG1i	ENSG00000167522.17	ANKRD11	protein_coding	protein_coding	ANKRD11-203	1	FALSE	TRUE	TRUE
61402	ENST00000301030.10	7791.61	-0.317084	0.0638687	5.87831e-07	1.01251e-05	SMG1i	ENSG00000167522.17	ANKRD11	protein_coding	protein_coding	ANKRD11-201	5	TRUE	TRUE	TRUE
61403	ENST00000644285.1	308.289	0.896536	0.345526	0.00257253	0.0162518	SMG1i	ENSG00000167522.17	ANKRD11	protein_coding	protein_coding	ANKRD11-227	NA	FALSE	FALSE	FALSE
61404	ENST00000330736.10	422.014	0.577036	0.392851	0.0637046	0.196894	SMG1i	ENSG00000167522.17	ANKRD11	protein_coding	nonsense_mediated_decay	ANKRD11-202	5	FALSE	FALSE	FALSE
61405	ENST00000642600.1	377.009	0.517939	0.545677	0.125967	0.313203	SMG1i	ENSG00000167522.17	ANKRD11	protein_coding	protein_coding	ANKRD11-221	NA	FALSE	TRUE	TRUE
61406	ENST00000623388.1	77.1625	0.0921175	0.432759	0.767432	0.913071	SMG1i	ENSG00000167522.17	ANKRD11	protein_coding	retained_intron	ANKRD11-218	NA	FALSE	FALSE	FALSE
61407	ENST00000645212.1	24.2197	0.15345	0.534782	0.588165	0.799376	SMG1i	ENSG00000167522.17	ANKRD11	protein_coding	retained_intron	ANKRD11-229	NA	FALSE	FALSE	FALSE
61408	ENST00000568100.2	17.2004	-0.170668	0.552714	0.528135	0.754306	SMG1i	ENSG00000167522.17	ANKRD11	protein_coding	retained_intron	ANKRD11-215	2	FALSE	FALSE	FALSE
61409	ENST00000378332.7	74.3253	-0.0728663	0.450801	0.80631	0.932551	SMG1i	ENSG00000167522.17	ANKRD11	protein_coding	nonsense_mediated_decay	ANKRD11-204	2	FALSE	FALSE	FALSE
61410	ENST00000644784.1	273.642	-0.595521	0.421941	0.0659864	0.201838	SMG1i	ENSG00000167522.17	ANKRD11	protein_coding	protein_coding	ANKRD11-228	NA	FALSE	TRUE	FALSE
61411	ENST00000645278.1	31.2168	-0.0293292	0.528393	0.906254	0.974084	SMG1i	ENSG00000167522.17	ANKRD11	protein_coding	nonsense_mediated_decay	ANKRD11-230	NA	FALSE	FALSE	FALSE
61412	ENST00000567736.6	563.642	1.12766	0.190536	7.42136e-10	2.22676e-08	SMG1i	ENSG00000167522.17	ANKRD11	protein_coding	protein_coding	ANKRD11-214	2	FALSE	TRUE	FALSE
61413	ENST00000644045.1	11.0316	0.156579	0.564336	0.548872	0.770725	SMG1i	ENSG00000167522.17	ANKRD11	protein_coding	protein_coding	ANKRD11-225	NA	FALSE	TRUE	FALSE
61414	ENST00000644139.1	6.26265	0.260093	0.651906	0.196975	0.416423	SMG1i	ENSG00000167522.17	ANKRD11	protein_coding	protein_coding_CDS_not_defined	ANKRD11-226	NA	FALSE	FALSE	FALSE
61415	ENST00000647079.1	12.3433	-0.119457	0.611535	0.318098	0.562289	SMG1i	ENSG00000197912.16	SPG7	protein_coding	protein_coding	SPG7-290	NA	FALSE	TRUE	FALSE
61416	ENST00000568509.3	54.6566	-0.187787	0.484177	0.539034	0.763364	SMG1i	ENSG00000197912.16	SPG7	protein_coding	protein_coding_CDS_not_defined	SPG7-219	2	FALSE	FALSE	FALSE
61417	ENST00000643649.1	23.3749	0.031712	0.60781	0.354772	0.599937	SMG1i	ENSG00000197912.16	SPG7	protein_coding	protein_coding	SPG7-240	NA	FALSE	TRUE	FALSE
61418	ENST00000644498.1	48.0044	-0.188733	0.618699	0.378044	0.623257	SMG1i	ENSG00000197912.16	SPG7	protein_coding	nonsense_mediated_decay	SPG7-253	NA	FALSE	FALSE	FALSE
61419	ENST00000645897.1	14.6174	-0.311549	0.736473	0.00255617	0.0161646	SMG1i	ENSG00000197912.16	SPG7	protein_coding	protein_coding	SPG7-271	NA	FALSE	TRUE	FALSE
61420	ENST00000644225.1	180.446	0.0395093	0.429366	0.900148	0.971965	SMG1i	ENSG00000197912.16	SPG7	protein_coding	retained_intron	SPG7-250	NA	FALSE	FALSE	FALSE
61421	ENST00000643668.1	68.5797	0.0748571	0.485819	0.800602	0.929883	SMG1i	ENSG00000197912.16	SPG7	protein_coding	nonsense_mediated_decay	SPG7-241	NA	FALSE	FALSE	FALSE
61422	ENST00000569363.2	38.0747	2.60951	0.962991	0.00035588	0.00302061	SMG1i	ENSG00000197912.16	SPG7	protein_coding	protein_coding_CDS_not_defined	SPG7-220	2	FALSE	FALSE	FALSE
61423	ENST00000646930.1	82.3496	0.169672	0.614081	0.215518	0.441016	SMG1i	ENSG00000197912.16	SPG7	protein_coding	nonsense_mediated_decay	SPG7-287	NA	FALSE	FALSE	FALSE
61424	ENST00000643724.1	31.4863	0.399128	0.782734	0.0288517	0.110462	SMG1i	ENSG00000197912.16	SPG7	protein_coding	nonsense_mediated_decay	SPG7-242	NA	FALSE	FALSE	FALSE
61425	ENST00000644901.1	62.0682	0.657926	0.568868	0.0795316	0.229862	SMG1i	ENSG00000197912.16	SPG7	protein_coding	nonsense_mediated_decay	SPG7-259	NA	FALSE	FALSE	FALSE
61426	ENST00000646531.1	47.8483	8.58103	3.07577	3.0792e-06	4.51172e-05	SMG1i	ENSG00000197912.16	SPG7	protein_coding	nonsense_mediated_decay	SPG7-281	NA	FALSE	FALSE	FALSE
61427	ENST00000645063.1	46.941	0.0174685	0.515058	0.954545	0.988792	SMG1i	ENSG00000197912.16	SPG7	protein_coding	protein_coding	SPG7-262	NA	FALSE	TRUE	FALSE
61428	ENST00000645977.1	49.6385	-9.07513	3.10525	5.39971e-07	9.36871e-06	SMG1i	ENSG00000197912.16	SPG7	protein_coding	retained_intron	SPG7-274	NA	FALSE	FALSE	FALSE
61429	ENST00000645818.2	503.687	-0.326452	0.266836	0.170872	0.38064	SMG1i	ENSG00000197912.16	SPG7	protein_coding	protein_coding	SPG7-268	NA	TRUE	TRUE	TRUE
61430	ENST00000642436.1	102.268	-0.115983	0.61534	0.0560364	0.179889	SMG1i	ENSG00000197912.16	SPG7	protein_coding	protein_coding_CDS_not_defined	SPG7-229	NA	FALSE	FALSE	FALSE
61431	ENST00000564047.2	121.517	0.287275	0.371865	0.338086	0.583052	SMG1i	ENSG00000197912.16	SPG7	protein_coding	retained_intron	SPG7-209	2	FALSE	FALSE	FALSE
61432	ENST00000645533.1	12.4729	0.275348	0.662421	0.176808	0.389185	SMG1i	ENSG00000197912.16	SPG7	protein_coding	nonsense_mediated_decay	SPG7-266	NA	FALSE	FALSE	FALSE
61433	ENST00000341316.6	66.8403	0.22993	0.46945	0.466588	0.704769	SMG1i	ENSG00000197912.16	SPG7	protein_coding	protein_coding	SPG7-202	1	FALSE	TRUE	FALSE
61434	ENST00000646958.1	386.947	2.00933	0.487946	2.08859e-06	3.18603e-05	SMG1i	ENSG00000197912.16	SPG7	protein_coding	retained_intron	SPG7-288	NA	FALSE	FALSE	FALSE
61435	ENST00000642334.1	332.533	-0.495111	0.392977	0.10799	0.283228	SMG1i	ENSG00000197912.16	SPG7	protein_coding	nonsense_mediated_decay	SPG7-226	NA	FALSE	FALSE	FALSE
61436	ENST00000562775.2	40.1719	-0.284324	0.523256	0.367539	0.6128	SMG1i	ENSG00000197912.16	SPG7	protein_coding	retained_intron	SPG7-206	1	FALSE	FALSE	FALSE
61437	ENST00000643954.1	155.876	-2.23746	1.19671	0.000847293	0.00637737	SMG1i	ENSG00000197912.16	SPG7	protein_coding	nonsense_mediated_decay	SPG7-244	NA	FALSE	FALSE	FALSE
61438	ENST00000646399.1	31.2336	-0.241219	0.670926	0.0323191	0.120343	SMG1i	ENSG00000197912.16	SPG7	protein_coding	nonsense_mediated_decay	SPG7-278	NA	FALSE	FALSE	FALSE
61439	ENST00000611189.2	141.959	0.756574	0.55801	0.0451621	0.154073	SMG1i	ENSG00000197912.16	SPG7	protein_coding	protein_coding_CDS_not_defined	SPG7-223	NA	FALSE	FALSE	FALSE
61440	ENST00000644748.1	77.8531	0.778075	0.604367	0.0479723	0.160898	SMG1i	ENSG00000197912.16	SPG7	protein_coding	retained_intron	SPG7-256	NA	FALSE	FALSE	FALSE
61441	ENST00000647032.1	19.618	-0.226937	0.658282	0.0827304	0.236191	SMG1i	ENSG00000197912.16	SPG7	protein_coding	protein_coding	SPG7-289	NA	FALSE	FALSE	FALSE
61442	ENST00000644171.1	203.384	0.292455	0.294618	0.258494	0.495084	SMG1i	ENSG00000197912.16	SPG7	protein_coding	retained_intron	SPG7-248	NA	FALSE	FALSE	FALSE
61443	ENST00000645258.1	26.1058	0.0067754	0.612259	0.766414	0.912458	SMG1i	ENSG00000197912.16	SPG7	protein_coding	nonsense_mediated_decay	SPG7-263	NA	FALSE	FALSE	FALSE
61444	ENST00000567138.3	49.3219	0.0972445	0.459035	0.754191	0.905449	SMG1i	ENSG00000197912.16	SPG7	protein_coding	protein_coding	SPG7-216	2	FALSE	FALSE	FALSE
61445	ENST00000643734.1	48.2757	-0.340853	0.511987	0.297315	0.539944	SMG1i	ENSG00000197912.16	SPG7	protein_coding	retained_intron	SPG7-243	NA	FALSE	FALSE	FALSE
61446	ENST00000642814.1	48.1354	0.0889931	0.610251	0.138341	0.33273	SMG1i	ENSG00000197912.16	SPG7	protein_coding	retained_intron	SPG7-230	NA	FALSE	FALSE	FALSE
61447	ENST00000643350.1	53.7187	0.00772861	0.588892	0.976807	0.994483	SMG1i	ENSG00000197912.16	SPG7	protein_coding	protein_coding_CDS_not_defined	SPG7-236	NA	FALSE	FALSE	FALSE
61448	ENST00000645392.1	437.614	-2.06425	0.260655	2.04611e-16	1.38963e-14	SMG1i	ENSG00000197912.16	SPG7	protein_coding	retained_intron	SPG7-265	NA	FALSE	FALSE	FALSE
61449	ENST00000647302.1	106.756	0.251463	0.673859	0.00902654	0.0449657	SMG1i	ENSG00000197912.16	SPG7	protein_coding	retained_intron	SPG7-294	NA	FALSE	FALSE	FALSE
61450	ENST00000646005.1	21.1403	0.184499	0.633905	0.157002	0.360577	SMG1i	ENSG00000197912.16	SPG7	protein_coding	retained_intron	SPG7-275	NA	FALSE	FALSE	FALSE
61451	ENST00000569820.6	28.3276	0.036334	0.60852	0.269868	0.508605	SMG1i	ENSG00000197912.16	SPG7	protein_coding	nonsense_mediated_decay	SPG7-222	5	FALSE	FALSE	FALSE
61452	ENST00000645742.1	182.809	0.0844774	0.621313	0.00705903	0.0369921	SMG1i	ENSG00000197912.16	SPG7	protein_coding	protein_coding_CDS_not_defined	SPG7-267	NA	FALSE	FALSE	FALSE
61453	ENST00000561702.6	142.734	-1.02406	0.405708	0.00250793	0.0159174	SMG1i	ENSG00000197912.16	SPG7	protein_coding	retained_intron	SPG7-203	2	FALSE	FALSE	FALSE
61454	ENST00000647476.1	47.2713	-0.0308463	0.487781	0.911037	0.975766	SMG1i	ENSG00000197912.16	SPG7	protein_coding	retained_intron	SPG7-295	NA	FALSE	FALSE	FALSE
61455	ENST00000644281.1	83.3606	0.0482185	0.437318	0.877539	0.963249	SMG1i	ENSG00000197912.16	SPG7	protein_coding	retained_intron	SPG7-251	NA	FALSE	FALSE	FALSE
61456	ENST00000569720.2	10.2602	0.239283	0.682057	0.0117223	0.0553158	SMG1i	ENSG00000197912.16	SPG7	protein_coding	retained_intron	SPG7-221	2	FALSE	FALSE	FALSE
61457	ENST00000491523.5	587.505	1.20069	0.226806	2.27568e-08	5.19068e-07	SMG1i	ENSG00000167526.14	RPL13	protein_coding	retained_intron	RPL13-209	3	FALSE	FALSE	FALSE
61458	ENST00000563749.1	120.097	-0.332635	0.403103	0.282982	0.523823	SMG1i	ENSG00000167526.14	RPL13	protein_coding	retained_intron	RPL13-212	NA	FALSE	FALSE	FALSE
61459	ENST00000484610.5	831.04	0.283709	0.165417	0.0743026	0.219333	SMG1i	ENSG00000167526.14	RPL13	protein_coding	retained_intron	RPL13-207	5	FALSE	FALSE	FALSE
61460	ENST00000563270.5	410.94	1.11763	0.305109	5.00398e-05	0.000544467	SMG1i	ENSG00000167526.14	RPL13	protein_coding	protein_coding	RPL13-211	4	FALSE	FALSE	FALSE
61461	ENST00000567815.5	8370.1	-0.373942	0.108	0.000448843	0.00368932	SMG1i	ENSG00000167526.14	RPL13	protein_coding	protein_coding	RPL13-214	3	FALSE	TRUE	TRUE
61462	ENST00000487034.5	113.737	10.6587	3.03344	1.60059e-10	5.37057e-09	SMG1i	ENSG00000167526.14	RPL13	protein_coding	retained_intron	RPL13-208	1	FALSE	FALSE	FALSE
61463	ENST00000562879.5	977.155	-0.464225	0.210198	0.0178946	0.0770333	SMG1i	ENSG00000167526.14	RPL13	protein_coding	nonsense_mediated_decay	RPL13-210	1	FALSE	FALSE	FALSE
61464	ENST00000311528.10	126.546	-0.0814265	0.609572	0.067815	0.205836	SMG1i	ENSG00000167526.14	RPL13	protein_coding	protein_coding	RPL13-201	1	TRUE	TRUE	TRUE
61465	ENST00000565571.5	3294.62	-0.474246	0.120792	6.18748e-05	0.000655943	SMG1i	ENSG00000167526.14	RPL13	protein_coding	retained_intron	RPL13-213	2	FALSE	FALSE	FALSE
61466	ENST00000452368.7	93.3721	-0.0415786	0.401342	0.883873	0.966072	SMG1i	ENSG00000167526.14	RPL13	protein_coding	protein_coding	RPL13-204	2	FALSE	TRUE	FALSE
61467	ENST00000467736.5	81.1863	-0.279396	0.487466	0.376651	0.621791	SMG1i	ENSG00000167526.14	RPL13	protein_coding	protein_coding	RPL13-205	3	FALSE	FALSE	FALSE
61468	ENST00000393099.3	263.552	0.00997645	0.394657	0.973857	0.993619	SMG1i	ENSG00000167526.14	RPL13	protein_coding	protein_coding	RPL13-202	1	FALSE	TRUE	TRUE
61469	ENST00000399461.8	281.801	4.56448	0.675705	1.12341e-13	5.6763e-12	SMG1i	ENSG00000167526.14	RPL13	protein_coding	retained_intron	RPL13-203	2	FALSE	FALSE	FALSE
61470	ENST00000472354.1	46.7441	0.0710769	0.607157	0.245857	0.479934	SMG1i	ENSG00000167526.14	RPL13	protein_coding	protein_coding	RPL13-206	3	FALSE	FALSE	FALSE
61471	ENST00000676275.1	12.315	-0.0922001	0.576774	0.636589	0.83336	SMG1i	ENSG00000131165.16	CHMP1A	protein_coding	protein_coding_CDS_not_defined	CHMP1A-223	NA	FALSE	FALSE	FALSE
61472	ENST00000675909.1	200.107	-0.292299	0.299962	0.262545	0.499906	SMG1i	ENSG00000131165.16	CHMP1A	protein_coding	protein_coding	CHMP1A-219	NA	FALSE	TRUE	FALSE
61473	ENST00000547687.2	38.6173	-8.4687	3.2791	1.14055e-05	0.00014606	SMG1i	ENSG00000131165.16	CHMP1A	protein_coding	retained_intron	CHMP1A-204	1	FALSE	FALSE	FALSE
61474	ENST00000551981.6	99.3385	0.171668	0.632122	0.0314428	0.117919	SMG1i	ENSG00000131165.16	CHMP1A	protein_coding	retained_intron	CHMP1A-210	2	FALSE	FALSE	FALSE
61475	ENST00000397901.8	3080.64	-0.392138	0.118277	0.000794877	0.00603679	SMG1i	ENSG00000131165.16	CHMP1A	protein_coding	protein_coding	CHMP1A-201	1	TRUE	TRUE	TRUE
61476	ENST00000675952.1	9.04957	0.0555898	0.602176	0.552453	0.773332	SMG1i	ENSG00000131165.16	CHMP1A	protein_coding	protein_coding_CDS_not_defined	CHMP1A-221	NA	FALSE	FALSE	FALSE
61477	ENST00000676342.1	119.929	-0.0513391	0.393584	0.861203	0.95671	SMG1i	ENSG00000131165.16	CHMP1A	protein_coding	retained_intron	CHMP1A-224	NA	FALSE	FALSE	FALSE
61478	ENST00000535997.7	17.1394	-0.0814227	0.55549	0.723891	0.888703	SMG1i	ENSG00000131165.16	CHMP1A	protein_coding	protein_coding	CHMP1A-202	2	FALSE	TRUE	FALSE
61479	ENST00000674799.1	17.326	0.00199904	0.612235	0.900667	0.972079	SMG1i	ENSG00000131165.16	CHMP1A	protein_coding	protein_coding	CHMP1A-211	NA	FALSE	TRUE	FALSE
61480	ENST00000675536.1	12.5631	0.00648549	0.598332	0.990266	0.997826	SMG1i	ENSG00000131165.16	CHMP1A	protein_coding	protein_coding	CHMP1A-216	NA	FALSE	TRUE	FALSE
61481	ENST00000549328.2	44.9776	-0.323327	0.73427	0.00404776	0.0235736	SMG1i	ENSG00000131165.16	CHMP1A	protein_coding	nonsense_mediated_decay	CHMP1A-207	3	FALSE	FALSE	FALSE
61482	ENST00000675778.1	54.2374	0.870814	0.922017	0.0373603	0.134227	SMG1i	ENSG00000131165.16	CHMP1A	protein_coding	protein_coding	CHMP1A-218	NA	FALSE	TRUE	FALSE
61483	ENST00000675076.1	298.261	-0.302422	0.480247	0.328121	0.572525	SMG1i	ENSG00000131165.16	CHMP1A	protein_coding	retained_intron	CHMP1A-213	NA	FALSE	FALSE	FALSE
61484	ENST00000549139.5	8.60241	0.011434	0.601356	0.932073	0.982211	SMG1i	ENSG00000131165.16	CHMP1A	protein_coding	retained_intron	CHMP1A-206	2	FALSE	FALSE	FALSE
61485	ENST00000550872.1	16.598	-0.0934425	0.540085	0.719936	0.886218	SMG1i	ENSG00000131165.16	CHMP1A	protein_coding	retained_intron	CHMP1A-209	2	FALSE	FALSE	FALSE
61486	ENST00000675942.1	8.90081	0.173682	0.578063	0.488566	0.722185	SMG1i	ENSG00000131165.16	CHMP1A	protein_coding	nonsense_mediated_decay	CHMP1A-220	NA	FALSE	FALSE	FALSE
61487	ENST00000301031.8	97.6797	-0.177511	0.635312	0.02571	0.10137	SMG1i	ENSG00000167523.15	SPATA33	protein_coding	protein_coding	SPATA33-201	1	FALSE	TRUE	FALSE
61488	ENST00000565890.1	173.215	-0.080218	0.309956	0.762179	0.909869	SMG1i	ENSG00000167523.15	SPATA33	protein_coding	nonsense_mediated_decay	SPATA33-204	2	FALSE	FALSE	FALSE
61489	ENST00000579310.6	173.03	-0.520045	0.497674	0.12583	0.312918	SMG1i	ENSG00000167523.15	SPATA33	protein_coding	protein_coding	SPATA33-209	2	TRUE	TRUE	TRUE
61490	ENST00000457689.3	81.1826	0.134142	0.620933	0.0435925	0.150008	SMG1i	ENSG00000167523.15	SPATA33	protein_coding	nonsense_mediated_decay	SPATA33-202	2	FALSE	FALSE	FALSE
61491	ENST00000564238.2	59.9313	0.0643673	0.476662	0.832534	0.94465	SMG1i	ENSG00000167523.15	SPATA33	protein_coding	protein_coding	SPATA33-203	1	FALSE	FALSE	FALSE
61492	ENST00000568929.1	416.788	1.06807	0.22142	3.47693e-07	6.28208e-06	SMG1i	ENSG00000167523.15	SPATA33	protein_coding	protein_coding	SPATA33-208	2	FALSE	TRUE	FALSE
61493	ENST00000566857.1	16.9711	0.060561	0.601966	0.705028	0.876967	SMG1i	ENSG00000167523.15	SPATA33	protein_coding	protein_coding_CDS_not_defined	SPATA33-206	2	FALSE	FALSE	FALSE
61494	ENST00000615131.2	79.2317	0.107335	0.422321	0.728273	0.89083	SMG1i	ENSG00000275734.2	ENSG00000275734	lncRNA	lncRNA	ENST00000615131	NA	TRUE	TRUE	FALSE
61495	ENST00000331006.12	8.29481	-0.0842583	0.570571	0.703211	0.875843	SMG1i	ENSG00000185324.22	CDK10	protein_coding	protein_coding	CDK10-201	2	FALSE	TRUE	FALSE
61496	ENST00000508723.5	9.74447	0.228163	0.675052	0.0153246	0.0683127	SMG1i	ENSG00000185324.22	CDK10	protein_coding	nonsense_mediated_decay	CDK10-211	3	FALSE	FALSE	FALSE
61497	ENST00000505473.5	41.7405	0.176303	0.632049	0.0933512	0.256726	SMG1i	ENSG00000185324.22	CDK10	protein_coding	protein_coding	CDK10-208	1	FALSE	TRUE	FALSE
61498	ENST00000502547.5	13.4434	0.298781	0.725047	0.00437996	0.0251462	SMG1i	ENSG00000185324.22	CDK10	protein_coding	nonsense_mediated_decay	CDK10-205	4	FALSE	FALSE	FALSE
61499	ENST00000353379.12	496.488	0.126111	0.37457	0.670915	0.855509	SMG1i	ENSG00000185324.22	CDK10	protein_coding	protein_coding	CDK10-202	1	TRUE	TRUE	TRUE
61500	ENST00000512912.5	20.5105	0.0830451	0.546763	0.74095	0.89795	SMG1i	ENSG00000185324.22	CDK10	protein_coding	nonsense_mediated_decay	CDK10-214	5	FALSE	FALSE	FALSE
61501	ENST00000505733.5	442.885	1.73076	0.304976	1.40077e-09	3.99047e-08	SMG1i	ENSG00000185324.22	CDK10	protein_coding	retained_intron	CDK10-209	2	FALSE	FALSE	FALSE
61502	ENST00000510811.6	611.184	0.963915	0.182412	3.84474e-08	8.42841e-07	SMG1i	ENSG00000185324.22	CDK10	protein_coding	nonsense_mediated_decay	CDK10-212	2	FALSE	FALSE	FALSE
61503	ENST00000507205.5	13.4657	0.0729261	0.602607	0.472747	0.709891	SMG1i	ENSG00000185324.22	CDK10	protein_coding	retained_intron	CDK10-210	2	FALSE	FALSE	FALSE
61504	ENST00000472018.5	714.937	-0.187551	0.24811	0.412566	0.657189	SMG1i	ENSG00000185324.22	CDK10	protein_coding	retained_intron	CDK10-204	2	FALSE	FALSE	FALSE
61505	ENST00000564192.5	97.7252	-0.012633	0.392351	0.963165	0.990914	SMG1i	ENSG00000185324.22	CDK10	protein_coding	protein_coding	CDK10-217	5	FALSE	FALSE	FALSE
61506	ENST00000514965.5	9.24321	-0.224184	0.673967	0.0115014	0.0544879	SMG1i	ENSG00000185324.22	CDK10	protein_coding	protein_coding_CDS_not_defined	CDK10-215	3	FALSE	FALSE	FALSE
61507	ENST00000503560.1	26.1668	0.105962	0.537897	0.692633	0.8688	SMG1i	ENSG00000185324.22	CDK10	protein_coding	protein_coding_CDS_not_defined	CDK10-206	5	FALSE	FALSE	FALSE
61508	ENST00000504473.5	5.51207	0.166558	0.644581	0.0493738	0.164223	SMG1i	ENSG00000185324.22	CDK10	protein_coding	retained_intron	CDK10-207	3	FALSE	FALSE	FALSE
61509	ENST00000568456.1	122.689	0.0514558	0.350534	0.860551	0.956502	SMG1i	ENSG00000185324.22	CDK10	protein_coding	retained_intron	CDK10-220	2	FALSE	FALSE	FALSE
61510	ENST00000561477.1	58.9403	-0.13467	0.457426	0.65904	0.848256	SMG1i	ENSG00000185324.22	CDK10	protein_coding	retained_intron	CDK10-216	3	FALSE	FALSE	FALSE
61511	ENST00000565470.1	143.15	0.842143	0.517242	0.0250391	0.0993333	SMG1i	ENSG00000185324.22	CDK10	protein_coding	nonsense_mediated_decay	CDK10-218	3	FALSE	FALSE	FALSE
61512	ENST00000289805.10	410.997	-0.323862	0.215585	0.106292	0.280268	SMG1i	ENSG00000158792.16	SPATA2L	protein_coding	protein_coding	SPATA2L-201	1	TRUE	TRUE	TRUE
61513	ENST00000569918.1	13.0687	-0.00909861	0.548368	0.965106	0.991386	SMG1i	ENSG00000158792.16	SPATA2L	protein_coding	protein_coding	SPATA2L-203	2	FALSE	FALSE	FALSE
61514	ENST00000561976.5	19.715	0.0500513	0.606485	0.366973	0.612244	SMG1i	ENSG00000075399.14	VPS9D1	protein_coding	protein_coding	VPS9D1-202	1	FALSE	TRUE	FALSE
61515	ENST00000389386.8	314.44	-0.12464	0.235643	0.564874	0.782579	SMG1i	ENSG00000075399.14	VPS9D1	protein_coding	protein_coding	VPS9D1-201	1	TRUE	TRUE	TRUE
61516	ENST00000565023.1	14.207	-0.0377285	0.607692	0.303431	0.546689	SMG1i	ENSG00000075399.14	VPS9D1	protein_coding	protein_coding	VPS9D1-204	5	FALSE	FALSE	FALSE
61517	ENST00000567379.5	9.35725	0.0264061	0.581538	0.87777	0.963406	SMG1i	ENSG00000075399.14	VPS9D1	protein_coding	retained_intron	VPS9D1-206	5	FALSE	FALSE	FALSE
61518	ENST00000289816.9	570.428	0.918098	0.195833	8.85704e-07	1.46755e-05	SMG1i	ENSG00000158805.12	ZNF276	protein_coding	protein_coding	ZNF276-201	1	FALSE	TRUE	FALSE
61519	ENST00000568064.5	80.3163	0.451434	0.498892	0.185882	0.401276	SMG1i	ENSG00000158805.12	ZNF276	protein_coding	protein_coding	ZNF276-208	5	FALSE	TRUE	FALSE
61520	ENST00000563983.5	188.932	0.534739	0.322333	0.0539037	0.174932	SMG1i	ENSG00000158805.12	ZNF276	protein_coding	retained_intron	ZNF276-206	2	FALSE	FALSE	FALSE
61521	ENST00000443381.7	223.637	0.657546	0.859233	0.0425351	0.147425	SMG1i	ENSG00000158805.12	ZNF276	protein_coding	protein_coding	ZNF276-202	1	TRUE	TRUE	TRUE
61522	ENST00000568295.5	124.296	0.850087	0.466575	0.0179313	0.0771482	SMG1i	ENSG00000158805.12	ZNF276	protein_coding	nonsense_mediated_decay	ZNF276-209	2	FALSE	FALSE	FALSE
61523	ENST00000561536.5	27.4328	0.789236	0.890781	0.0527913	0.172363	SMG1i	ENSG00000158805.12	ZNF276	protein_coding	retained_intron	ZNF276-203	2	FALSE	FALSE	FALSE
61524	ENST00000563541.1	20.2901	0.527555	0.789589	0.0919688	0.254138	SMG1i	ENSG00000158805.12	ZNF276	protein_coding	nonsense_mediated_decay	ZNF276-205	3	FALSE	FALSE	FALSE
61525	ENST00000564004.5	115.934	1.63745	0.534525	0.000209294	0.0019055	SMG1i	ENSG00000158805.12	ZNF276	protein_coding	retained_intron	ZNF276-207	2	FALSE	FALSE	FALSE
61526	ENST00000569901.1	6.09683	0.176835	0.635123	0.15921	0.363625	SMG1i	ENSG00000158805.12	ZNF276	protein_coding	retained_intron	ZNF276-212	2	FALSE	FALSE	FALSE
61527	ENST00000561667.2	115.618	0.399487	0.439191	0.218989	0.445598	SMG1i	ENSG00000187741.16	FANCA	protein_coding	nonsense_mediated_decay	FANCA-207	4	FALSE	FALSE	FALSE
61528	ENST00000389301.8	3088.07	1.25829	0.0855738	1.16357e-49	4.36086e-47	SMG1i	ENSG00000187741.16	FANCA	protein_coding	protein_coding	FANCA-202	1	TRUE	TRUE	TRUE
61529	ENST00000568369.6	87.0128	-10.2516	3.10902	2.39791e-09	6.54145e-08	SMG1i	ENSG00000187741.16	FANCA	protein_coding	protein_coding	FANCA-230	2	FALSE	TRUE	FALSE
61530	ENST00000561722.5	56.5095	0.334647	0.490093	0.309215	0.552757	SMG1i	ENSG00000187741.16	FANCA	protein_coding	protein_coding	FANCA-208	3	FALSE	FALSE	FALSE
61531	ENST00000562424.1	83.9965	-0.0353168	0.438695	0.903153	0.972961	SMG1i	ENSG00000187741.16	FANCA	protein_coding	retained_intron	FANCA-209	2	FALSE	FALSE	FALSE
61532	ENST00000696274.1	677.768	0.0473628	0.217162	0.813727	0.935906	SMG1i	ENSG00000187741.16	FANCA	protein_coding	retained_intron	FANCA-233	NA	FALSE	FALSE	FALSE
61533	ENST00000696286.1	141.664	1.96679	0.616099	8.94962e-05	0.000906647	SMG1i	ENSG00000187741.16	FANCA	protein_coding	nonsense_mediated_decay	FANCA-237	NA	FALSE	FALSE	FALSE
61534	ENST00000696275.1	115.522	0.442915	0.865703	0.000574265	0.00457052	SMG1i	ENSG00000187741.16	FANCA	protein_coding	nonsense_mediated_decay	FANCA-234	NA	FALSE	FALSE	FALSE
61535	ENST00000567510.2	403.884	1.6365	0.237346	6.8699e-13	3.16399e-11	SMG1i	ENSG00000187741.16	FANCA	protein_coding	nonsense_mediated_decay	FANCA-224	3	FALSE	FALSE	FALSE
61536	ENST00000696291.1	476.759	0.916568	0.206082	2.75096e-06	4.0799e-05	SMG1i	ENSG00000187741.16	FANCA	protein_coding	nonsense_mediated_decay	FANCA-240	NA	FALSE	FALSE	FALSE
61537	ENST00000568626.1	203.009	1.28262	0.413692	0.00028448	0.00248799	SMG1i	ENSG00000187741.16	FANCA	protein_coding	nonsense_mediated_decay	FANCA-231	3	FALSE	FALSE	FALSE
61538	ENST00000564969.5	82.1093	-0.099354	0.403096	0.741568	0.898254	SMG1i	ENSG00000187741.16	FANCA	protein_coding	retained_intron	FANCA-217	3	FALSE	FALSE	FALSE
61539	ENST00000305699.15	71.1222	-0.384832	0.467387	0.243255	0.47684	SMG1i	ENSG00000187741.16	FANCA	protein_coding	retained_intron	FANCA-201	2	FALSE	FALSE	FALSE
61540	ENST00000567988.5	11.4055	0.081023	0.546522	0.754464	0.905548	SMG1i	ENSG00000187741.16	FANCA	protein_coding	nonsense_mediated_decay	FANCA-229	5	FALSE	FALSE	FALSE
61541	ENST00000568983.6	21.1685	0.0532908	0.523692	0.84909	0.951844	SMG1i	ENSG00000187741.16	FANCA	protein_coding	retained_intron	FANCA-232	2	FALSE	FALSE	FALSE
61542	ENST00000561660.1	12.0801	0.173246	0.577482	0.483415	0.718091	SMG1i	ENSG00000187741.16	FANCA	protein_coding	nonsense_mediated_decay	FANCA-206	5	FALSE	FALSE	FALSE
61543	ENST00000563510.5	54.0982	1.50296	0.738709	0.00374553	0.0221098	SMG1i	ENSG00000187741.16	FANCA	protein_coding	nonsense_mediated_decay	FANCA-211	5	FALSE	FALSE	FALSE
61544	ENST00000563318.1	210.965	1.78505	0.342514	2.04414e-08	4.71219e-07	SMG1i	ENSG00000187741.16	FANCA	protein_coding	nonsense_mediated_decay	FANCA-210	5	FALSE	FALSE	FALSE
61545	ENST00000567205.2	337.173	0.69332	0.275732	0.0051599	0.0287253	SMG1i	ENSG00000187741.16	FANCA	protein_coding	nonsense_mediated_decay	FANCA-222	1	FALSE	FALSE	FALSE
61546	ENST00000696277.1	48.6854	0.363816	0.550397	0.266182	0.504206	SMG1i	ENSG00000187741.16	FANCA	protein_coding	nonsense_mediated_decay	FANCA-236	NA	FALSE	FALSE	FALSE
61547	ENST00000696292.1	18.7723	-0.0296858	0.537916	0.904558	0.973461	SMG1i	ENSG00000187741.16	FANCA	protein_coding	nonsense_mediated_decay	FANCA-241	NA	FALSE	FALSE	FALSE
61548	ENST00000696288.1	11.2297	0.0639847	0.584393	0.699481	0.873327	SMG1i	ENSG00000187741.16	FANCA	protein_coding	nonsense_mediated_decay	FANCA-239	NA	FALSE	FALSE	FALSE
61549	ENST00000696293.1	55.0413	0.0735072	0.572535	0.788615	0.923851	SMG1i	ENSG00000187741.16	FANCA	protein_coding	nonsense_mediated_decay	FANCA-242	NA	FALSE	FALSE	FALSE
61550	ENST00000566889.5	135.499	1.84829	0.585411	0.000113732	0.00112049	SMG1i	ENSG00000187741.16	FANCA	protein_coding	retained_intron	FANCA-221	1	FALSE	FALSE	FALSE
61551	ENST00000389302.7	306.517	0.520962	0.5162	0.125265	0.312009	SMG1i	ENSG00000187741.16	FANCA	protein_coding	protein_coding	FANCA-203	1	FALSE	TRUE	FALSE
61552	ENST00000563673.5	325.803	0.799327	0.270297	0.00113146	0.0081592	SMG1i	ENSG00000187741.16	FANCA	protein_coding	protein_coding	FANCA-213	1	FALSE	TRUE	FALSE
61553	ENST00000534992.5	12.2666	0.202557	0.648761	0.0869586	0.244663	SMG1i	ENSG00000187741.16	FANCA	protein_coding	protein_coding	FANCA-204	1	FALSE	TRUE	FALSE
61554	ENST00000696296.1	9.67529	0.209568	0.609665	0.345719	0.590825	SMG1i	ENSG00000187741.16	FANCA	protein_coding	nonsense_mediated_decay	FANCA-245	NA	FALSE	FALSE	FALSE
61555	ENST00000563513.1	12.6653	0.160548	0.629257	0.122941	0.308179	SMG1i	ENSG00000187741.16	FANCA	protein_coding	nonsense_mediated_decay	FANCA-212	4	FALSE	FALSE	FALSE
61556	ENST00000567883.5	49.6956	0.135581	0.482089	0.65845	0.84783	SMG1i	ENSG00000187741.16	FANCA	protein_coding	retained_intron	FANCA-227	2	FALSE	FALSE	FALSE
61557	ENST00000564878.5	57.8296	0.0351477	0.474598	0.908741	0.974931	SMG1i	ENSG00000204991.11	SPIRE2	protein_coding	protein_coding_CDS_not_defined	SPIRE2-206	3	FALSE	FALSE	FALSE
61558	ENST00000378247.8	1752.14	0.181814	0.105339	0.0816698	0.234211	SMG1i	ENSG00000204991.11	SPIRE2	protein_coding	protein_coding	SPIRE2-201	1	TRUE	TRUE	TRUE
61559	ENST00000393062.6	276.718	0.537376	0.264564	0.0244554	0.0975595	SMG1i	ENSG00000204991.11	SPIRE2	protein_coding	protein_coding	SPIRE2-202	1	FALSE	TRUE	FALSE
61560	ENST00000563972.1	112.073	0.265056	0.382457	0.382578	0.627554	SMG1i	ENSG00000204991.11	SPIRE2	protein_coding	protein_coding	SPIRE2-205	1	FALSE	TRUE	FALSE
61561	ENST00000566337.5	274.976	0.682752	0.273067	0.00559072	0.0306604	SMG1i	ENSG00000204991.11	SPIRE2	protein_coding	nonsense_mediated_decay	SPIRE2-209	5	FALSE	FALSE	FALSE
61562	ENST00000569108.5	72.1424	0.415866	0.735978	0.0706604	0.211782	SMG1i	ENSG00000204991.11	SPIRE2	protein_coding	retained_intron	SPIRE2-210	1	FALSE	FALSE	FALSE
61563	ENST00000561883.1	47.474	-0.173433	0.472445	0.574209	0.789516	SMG1i	ENSG00000204991.11	SPIRE2	protein_coding	retained_intron	SPIRE2-203	3	FALSE	FALSE	FALSE
61564	ENST00000562029.5	351.523	0.0343551	0.244901	0.880343	0.964433	SMG1i	ENSG00000204991.11	SPIRE2	protein_coding	retained_intron	SPIRE2-204	2	FALSE	FALSE	FALSE
61565	ENST00000565628.1	17.4094	0.324825	0.616269	0.264784	0.502536	SMG1i	ENSG00000204991.11	SPIRE2	protein_coding	retained_intron	SPIRE2-208	3	FALSE	FALSE	FALSE
61566	ENST00000640279.1	198.671	2.17352	0.501481	9.04217e-07	1.49398e-05	SMG1i	ENSG00000141002.20	TCF25	protein_coding	nonsense_mediated_decay	TCF25-226	5	FALSE	FALSE	FALSE
61567	ENST00000263347.11	35.0129	-8.31081	3.1788	1.07519e-05	0.000138602	SMG1i	ENSG00000141002.20	TCF25	protein_coding	protein_coding	TCF25-202	5	FALSE	TRUE	FALSE
61568	ENST00000561585.1	12.1496	0.0919863	0.549226	0.720577	0.886574	SMG1i	ENSG00000141002.20	TCF25	protein_coding	retained_intron	TCF25-203	2	FALSE	FALSE	FALSE
61569	ENST00000263346.13	2956.98	0.278415	0.0828102	0.000659341	0.00515208	SMG1i	ENSG00000141002.20	TCF25	protein_coding	protein_coding	TCF25-201	1	TRUE	TRUE	TRUE
61570	ENST00000561958.5	10.0289	0.00879574	0.609131	0.777721	0.918505	SMG1i	ENSG00000141002.20	TCF25	protein_coding	protein_coding	TCF25-204	3	FALSE	FALSE	FALSE
61571	ENST00000614813.4	36.1412	-0.39395	0.568456	0.233984	0.465206	SMG1i	ENSG00000141002.20	TCF25	protein_coding	protein_coding	TCF25-225	5	FALSE	TRUE	FALSE
61572	ENST00000563032.1	18.2303	0.155501	0.626064	0.130583	0.320382	SMG1i	ENSG00000141002.20	TCF25	protein_coding	protein_coding_CDS_not_defined	TCF25-208	2	FALSE	FALSE	FALSE
61573	ENST00000564652.5	414.457	2.7228	0.245377	1.03456e-29	1.71106e-27	SMG1i	ENSG00000141002.20	TCF25	protein_coding	nonsense_mediated_decay	TCF25-212	3	FALSE	FALSE	FALSE
61574	ENST00000565196.5	29.497	-0.372054	0.583285	0.24813	0.482713	SMG1i	ENSG00000141002.20	TCF25	protein_coding	protein_coding	TCF25-214	5	FALSE	FALSE	FALSE
61575	ENST00000566751.5	123.042	2.2655	0.854061	0.000269313	0.00237093	SMG1i	ENSG00000141002.20	TCF25	protein_coding	protein_coding_CDS_not_defined	TCF25-219	5	FALSE	FALSE	FALSE
61576	ENST00000562256.5	118.541	10.4457	3.00903	2.7508e-10	8.89391e-09	SMG1i	ENSG00000141002.20	TCF25	protein_coding	protein_coding	TCF25-207	1	FALSE	FALSE	FALSE
61577	ENST00000568409.5	48.1324	0.137652	0.476704	0.656315	0.846606	SMG1i	ENSG00000141002.20	TCF25	protein_coding	protein_coding	TCF25-221	3	FALSE	FALSE	FALSE
61578	ENST00000568870.1	14.1749	0.149003	0.57635	0.523872	0.751201	SMG1i	ENSG00000141002.20	TCF25	protein_coding	retained_intron	TCF25-223	2	FALSE	FALSE	FALSE
61579	ENST00000562184.5	108.957	0.78991	0.585894	0.04206	0.146212	SMG1i	ENSG00000141002.20	TCF25	protein_coding	retained_intron	TCF25-205	2	FALSE	FALSE	FALSE
61580	ENST00000563636.5	38.7848	-0.188135	0.498711	0.536765	0.761535	SMG1i	ENSG00000141002.20	TCF25	protein_coding	retained_intron	TCF25-211	2	FALSE	FALSE	FALSE
61581	ENST00000570116.6	363.014	-0.510222	0.227925	0.0155138	0.0689547	SMG1i	ENSG00000141002.20	TCF25	protein_coding	retained_intron	TCF25-224	5	FALSE	FALSE	FALSE
61582	ENST00000563484.1	67.6887	0.681649	0.644385	0.0748392	0.220282	SMG1i	ENSG00000141002.20	TCF25	protein_coding	retained_intron	TCF25-210	2	FALSE	FALSE	FALSE
61583	ENST00000566283.1	46.0231	0.684285	0.815758	0.0660954	0.202088	SMG1i	ENSG00000141002.20	TCF25	protein_coding	protein_coding	TCF25-218	2	FALSE	FALSE	FALSE
61584	ENST00000567171.1	89.2057	0.179397	0.453456	0.566272	0.783586	SMG1i	ENSG00000141002.20	TCF25	protein_coding	retained_intron	TCF25-220	2	FALSE	FALSE	FALSE
61585	ENST00000565860.1	9.33458	0.446215	0.853217	0.0209127	0.0866005	SMG1i	ENSG00000141002.20	TCF25	protein_coding	protein_coding_CDS_not_defined	TCF25-216	3	FALSE	FALSE	FALSE
61586	ENST00000570217.1	38.1376	0.635431	0.705231	0.0914711	0.2532	SMG1i	ENSG00000267048.1	ENSG00000267048	lncRNA	retained_intron	ENST00000570217	4	TRUE	TRUE	FALSE
61587	ENST00000539976.1	146.122	2.39268	0.696685	2.41722e-05	0.000286223	SMG1i	ENSG00000258839.4	MC1R	protein_coding	retained_intron	MC1R-201	5	FALSE	FALSE	FALSE
61588	ENST00000555427.1	105.497	0.915395	0.48851	0.0144333	0.0651479	SMG1i	ENSG00000258839.4	MC1R	protein_coding	protein_coding	MC1R-203	5	FALSE	TRUE	FALSE
61589	ENST00000555147.2	171.323	1.8426	0.425915	1.42136e-06	2.25274e-05	SMG1i	ENSG00000258839.4	MC1R	protein_coding	protein_coding	MC1R-202	NA	TRUE	TRUE	TRUE
61590	ENST00000554444.5	43.8314	0.234109	0.510186	0.454558	0.694442	SMG1i	ENSG00000258947.8	TUBB3	protein_coding	protein_coding	TUBB3-206	2	FALSE	TRUE	FALSE
61591	ENST00000556565.5	15.4194	0.0266069	0.529372	0.923615	0.979742	SMG1i	ENSG00000258947.8	TUBB3	protein_coding	protein_coding	TUBB3-212	4	FALSE	FALSE	FALSE
61592	ENST00000553656.5	45.0389	3.58081	1.13115	5.12683e-05	0.000555926	SMG1i	ENSG00000258947.8	TUBB3	protein_coding	nonsense_mediated_decay	TUBB3-202	4	FALSE	FALSE	FALSE
61593	ENST00000556536.5	82.6245	1.01169	0.775481	0.023297	0.0939595	SMG1i	ENSG00000258947.8	TUBB3	protein_coding	nonsense_mediated_decay	TUBB3-211	3	FALSE	FALSE	FALSE
61594	ENST00000315491.12	21443.7	-0.200917	0.0933727	0.0289828	0.110819	SMG1i	ENSG00000258947.8	TUBB3	protein_coding	protein_coding	TUBB3-201	1	TRUE	TRUE	TRUE
61595	ENST00000554116.5	25.3867	6.79705	3.30499	0.000292388	0.00254897	SMG1i	ENSG00000258947.8	TUBB3	protein_coding	protein_coding_CDS_not_defined	TUBB3-204	4	FALSE	FALSE	FALSE
61596	ENST00000554927.1	39.4277	0.0965295	0.487674	0.75008	0.903278	SMG1i	ENSG00000258947.8	TUBB3	protein_coding	retained_intron	TUBB3-207	2	FALSE	FALSE	FALSE
61597	ENST00000554336.5	89.9032	1.35353	0.54817	0.00170594	0.0115524	SMG1i	ENSG00000258947.8	TUBB3	protein_coding	protein_coding	TUBB3-205	3	FALSE	TRUE	FALSE
61598	ENST00000555609.5	87.8021	0.876171	0.554988	0.0257582	0.101491	SMG1i	ENSG00000258947.8	TUBB3	protein_coding	nonsense_mediated_decay	TUBB3-209	3	FALSE	FALSE	FALSE
61599	ENST00000553967.1	70.0121	0.251617	0.440772	0.429338	0.672556	SMG1i	ENSG00000258947.8	TUBB3	protein_coding	protein_coding	TUBB3-203	2	FALSE	TRUE	FALSE
61600	ENST00000680788.1	286.244	0.931273	0.59793	0.0194212	0.0819484	SMG1i	ENSG00000258947.8	TUBB3	protein_coding	retained_intron	TUBB3-216	NA	FALSE	FALSE	FALSE
61601	ENST00000567999.5	19.4655	0.134022	0.554683	0.600471	0.808176	SMG1i	ENSG00000140995.17	DEF8	protein_coding	protein_coding	DEF8-221	1	FALSE	FALSE	FALSE
61602	ENST00000610455.4	333.016	-1.19138	0.342576	8.55469e-05	0.000872262	SMG1i	ENSG00000140995.17	DEF8	protein_coding	protein_coding	DEF8-228	1	FALSE	TRUE	FALSE
61603	ENST00000617948.4	54.7441	-0.0114166	0.578541	0.919181	0.978461	SMG1i	ENSG00000140995.17	DEF8	protein_coding	protein_coding	DEF8-229	5	FALSE	TRUE	TRUE
61604	ENST00000566079.5	10.1474	0.16108	0.603766	0.385404	0.630493	SMG1i	ENSG00000140995.17	DEF8	protein_coding	protein_coding	DEF8-216	5	FALSE	FALSE	FALSE
61605	ENST00000561784.5	20.0675	0.499349	0.730754	0.122609	0.307683	SMG1i	ENSG00000140995.17	DEF8	protein_coding	nonsense_mediated_decay	DEF8-204	4	FALSE	FALSE	FALSE
61606	ENST00000562578.5	11.304	-0.04643	0.599787	0.632243	0.830404	SMG1i	ENSG00000140995.17	DEF8	protein_coding	protein_coding	DEF8-208	4	FALSE	FALSE	FALSE
61607	ENST00000563594.6	920.237	0.201491	0.140326	0.140126	0.335524	SMG1i	ENSG00000140995.17	DEF8	protein_coding	protein_coding	DEF8-210	1	TRUE	TRUE	TRUE
61608	ENST00000268676.11	93.3499	0.0910751	0.599483	0.383779	0.62874	SMG1i	ENSG00000140995.17	DEF8	protein_coding	protein_coding	DEF8-201	2	FALSE	TRUE	FALSE
61609	ENST00000562986.5	42.9401	-0.232104	0.597107	0.325251	0.569512	SMG1i	ENSG00000140995.17	DEF8	protein_coding	protein_coding	DEF8-209	4	FALSE	FALSE	FALSE
61610	ENST00000418391.6	234.505	0.527262	0.294092	0.0415989	0.145023	SMG1i	ENSG00000140995.17	DEF8	protein_coding	protein_coding	DEF8-202	2	FALSE	TRUE	FALSE
61611	ENST00000570182.5	142.678	0.166341	0.57623	0.434535	0.67702	SMG1i	ENSG00000140995.17	DEF8	protein_coding	protein_coding	DEF8-227	2	FALSE	TRUE	FALSE
61612	ENST00000563795.1	75.8283	0.160167	0.420341	0.609091	0.814544	SMG1i	ENSG00000140995.17	DEF8	protein_coding	protein_coding	DEF8-211	5	FALSE	TRUE	FALSE
61613	ENST00000562044.1	6.32038	0.116694	0.614922	0.275173	0.514756	SMG1i	ENSG00000140995.17	DEF8	protein_coding	protein_coding_CDS_not_defined	DEF8-206	3	FALSE	FALSE	FALSE
61614	ENST00000563805.1	13.8348	0.529134	0.796583	0.0949764	0.259735	SMG1i	ENSG00000140995.17	DEF8	protein_coding	retained_intron	DEF8-212	3	FALSE	FALSE	FALSE
61615	ENST00000564379.1	100.642	-0.198963	0.407141	0.51466	0.743919	SMG1i	ENSG00000140995.17	DEF8	protein_coding	retained_intron	DEF8-214	2	FALSE	FALSE	FALSE
61616	ENST00000646748.1	1090.92	-0.0697495	0.124878	0.56258	0.780779	SMG1i	ENSG00000177946.7	CENPBD1P	transcribed_unitary_pseudogene	processed_transcript	CENPBD1P-203	NA	FALSE	TRUE	FALSE
61617	ENST00000431757.5	13.8551	0.307545	0.732534	0.00365066	0.0216545	SMG1i	ENSG00000223959.10	AFG3L1P	transcribed_unitary_pseudogene	processed_transcript	AFG3L1P-210	4	FALSE	FALSE	FALSE
61618	ENST00000690928.1	105.645	0.00550313	0.612361	0.996089	0.999024	SMG1i	ENSG00000223959.10	AFG3L1P	transcribed_unitary_pseudogene	processed_transcript	AFG3L1P-220	NA	FALSE	FALSE	FALSE
61619	ENST00000450026.1	21.0922	0.370854	0.775507	0.0100821	0.0491225	SMG1i	ENSG00000223959.10	AFG3L1P	transcribed_unitary_pseudogene	retained_intron	AFG3L1P-213	4	FALSE	FALSE	FALSE
61620	ENST00000701504.1	973.895	1.79974	0.247291	3.2617e-14	1.74863e-12	SMG1i	ENSG00000223959.10	AFG3L1P	transcribed_unitary_pseudogene	processed_transcript	AFG3L1P-221	NA	FALSE	FALSE	FALSE
61621	ENST00000436447.5	308.849	0.880036	0.438772	0.0108279	0.0519874	SMG1i	ENSG00000223959.10	AFG3L1P	transcribed_unitary_pseudogene	processed_transcript	AFG3L1P-211	5	FALSE	FALSE	FALSE
61622	ENST00000457926.5	74.7831	-9.89931	3.08413	1.01417e-08	2.49355e-07	SMG1i	ENSG00000223959.10	AFG3L1P	transcribed_unitary_pseudogene	processed_transcript	AFG3L1P-215	2	FALSE	FALSE	FALSE
61623	ENST00000423742.1	32.5749	-0.106104	0.507982	0.709571	0.879952	SMG1i	ENSG00000223959.10	AFG3L1P	transcribed_unitary_pseudogene	retained_intron	AFG3L1P-207	3	FALSE	FALSE	FALSE
61624	ENST00000685584.1	232.892	0.720951	0.318635	0.00939019	0.0463711	SMG1i	ENSG00000223959.10	AFG3L1P	transcribed_unitary_pseudogene	processed_transcript	AFG3L1P-218	NA	FALSE	FALSE	FALSE
61625	ENST00000437774.5	190.096	0.115911	0.406605	0.702396	0.875322	SMG1i	ENSG00000223959.10	AFG3L1P	transcribed_unitary_pseudogene	processed_transcript	AFG3L1P-212	2	FALSE	FALSE	FALSE
61626	ENST00000557444.5	31.7794	1.10884	1.10173	0.0230544	0.0932715	SMG1i	ENSG00000223959.10	AFG3L1P	transcribed_unitary_pseudogene	transcribed_unitary_pseudogene	AFG3L1P-217	NA	TRUE	TRUE	FALSE
61627	ENST00000421164.5	43.4904	9.97902e-05	0.464887	0.997226	0.999312	SMG1i	ENSG00000223959.10	AFG3L1P	transcribed_unitary_pseudogene	retained_intron	AFG3L1P-204	1	FALSE	FALSE	FALSE
61628	ENST00000423684.5	116.445	1.52792	0.558234	0.000627635	0.00493727	SMG1i	ENSG00000223959.10	AFG3L1P	transcribed_unitary_pseudogene	retained_intron	AFG3L1P-206	1	FALSE	FALSE	FALSE
61629	ENST00000458301.5	71.594	0.269858	0.688291	0.00822347	0.0417163	SMG1i	ENSG00000223959.10	AFG3L1P	transcribed_unitary_pseudogene	processed_transcript	AFG3L1P-216	2	FALSE	FALSE	FALSE
61630	ENST00000355531.7	61.62	0.168271	0.443114	0.592812	0.802664	SMG1i	ENSG00000223959.10	AFG3L1P	transcribed_unitary_pseudogene	retained_intron	AFG3L1P-201	1	FALSE	FALSE	FALSE
61631	ENST00000427658.1	166.635	-0.52909	0.427866	0.103246	0.274961	SMG1i	ENSG00000223959.10	AFG3L1P	transcribed_unitary_pseudogene	retained_intron	AFG3L1P-208	2	FALSE	FALSE	FALSE
61632	ENST00000454997.1	14.5653	1.04661	2.06722	0.0147714	0.0663406	SMG1i	ENSG00000223959.10	AFG3L1P	transcribed_unitary_pseudogene	retained_intron	AFG3L1P-214	2	FALSE	TRUE	FALSE
61633	ENST00000002501.11	2247.9	-0.445191	0.125543	0.000290093	0.00253011	SMG1i	ENSG00000003249.15	DBNDD1	protein_coding	protein_coding	DBNDD1-201	2	TRUE	TRUE	TRUE
61634	ENST00000568838.2	438.005	-0.23218	0.215055	0.25049	0.485488	SMG1i	ENSG00000003249.15	DBNDD1	protein_coding	protein_coding	DBNDD1-206	2	FALSE	TRUE	FALSE
61635	ENST00000623401.1	144.087	-0.461559	0.36949	0.124368	0.310486	SMG1i	ENSG00000003249.15	DBNDD1	protein_coding	TEC	DBNDD1-207	NA	FALSE	FALSE	FALSE
61636	ENST00000565957.5	20.1513	1.20329	1.35676	0.0201341	0.084213	SMG1i	ENSG00000141013.17	GAS8	protein_coding	protein_coding_CDS_not_defined	GAS8-213	4	FALSE	FALSE	FALSE
61637	ENST00000536122.7	257.066	0.661772	0.413063	0.0414546	0.144668	SMG1i	ENSG00000141013.17	GAS8	protein_coding	protein_coding	GAS8-202	2	FALSE	TRUE	FALSE
61638	ENST00000568705.5	13.9258	0.565178	0.865866	0.0687667	0.207752	SMG1i	ENSG00000141013.17	GAS8	protein_coding	protein_coding_CDS_not_defined	GAS8-217	3	FALSE	FALSE	FALSE
61639	ENST00000565062.5	29.0958	0.336095	0.648517	0.199189	0.419096	SMG1i	ENSG00000141013.17	GAS8	protein_coding	nonsense_mediated_decay	GAS8-212	2	FALSE	FALSE	FALSE
61640	ENST00000540721.5	31.3331	0.686789	0.838779	0.0674255	0.205057	SMG1i	ENSG00000141013.17	GAS8	protein_coding	protein_coding_CDS_not_defined	GAS8-204	2	FALSE	FALSE	FALSE
61641	ENST00000268699.9	651.728	0.154084	0.174219	0.365502	0.610862	SMG1i	ENSG00000141013.17	GAS8	protein_coding	protein_coding	GAS8-201	1	TRUE	TRUE	TRUE
61642	ENST00000566266.5	757.669	2.27871	0.295916	7.61472e-16	4.93766e-14	SMG1i	ENSG00000141013.17	GAS8	protein_coding	nonsense_mediated_decay	GAS8-214	1	FALSE	FALSE	FALSE
61643	ENST00000569558.5	66.1875	-0.132758	0.432105	0.665119	0.852156	SMG1i	ENSG00000141013.17	GAS8	protein_coding	retained_intron	GAS8-219	2	FALSE	FALSE	FALSE
61644	ENST00000564802.1	20.6448	1.43446	1.4653	0.0138843	0.0631232	SMG1i	ENSG00000141013.17	GAS8	protein_coding	protein_coding_CDS_not_defined	GAS8-209	3	FALSE	FALSE	FALSE
61645	ENST00000564789.5	20.441	-0.0926737	0.526661	0.73201	0.892674	SMG1i	ENSG00000141013.17	GAS8	protein_coding	retained_intron	GAS8-208	2	FALSE	FALSE	FALSE
61646	ENST00000568284.1	37.2469	-0.097769	0.503254	0.731309	0.892272	SMG1i	ENSG00000141013.17	GAS8	protein_coding	retained_intron	GAS8-215	2	FALSE	FALSE	FALSE
61647	ENST00000563357.1	27.4605	0.48442	0.654398	0.156476	0.35977	SMG1i	ENSG00000260528.6	FAM157C	lncRNA	lncRNA	FAM157C-201	2	FALSE	TRUE	FALSE
61648	ENST00000660257.1	20.4575	0.72139	1.00176	0.0480261	0.161012	SMG1i	ENSG00000260528.6	FAM157C	lncRNA	lncRNA	FAM157C-206	NA	FALSE	TRUE	FALSE
61649	ENST00000667258.1	27.0027	0.0510074	0.514442	0.859204	0.955994	SMG1i	ENSG00000260528.6	FAM157C	lncRNA	lncRNA	FAM157C-209	NA	FALSE	FALSE	FALSE
61650	ENST00000570230.1	91.4328	0.613132	0.46969	0.0776596	0.226003	SMG1i	ENSG00000260528.6	FAM157C	lncRNA	lncRNA	FAM157C-204	5	FALSE	TRUE	FALSE
61651	ENST00000568947.2	79.3947	0.261825	0.438793	0.410594	0.655568	SMG1i	ENSG00000260923.7	LINC02193	lncRNA	lncRNA	LINC02193-205	5	FALSE	FALSE	FALSE
61652	ENST00000668039.1	16.9397	0.557466	0.930067	0.0345883	0.126668	SMG1i	ENSG00000260923.7	LINC02193	lncRNA	lncRNA	LINC02193-213	NA	FALSE	TRUE	FALSE
61653	ENST00000658135.1	60.4545	0.221851	0.661592	0.0197399	0.0829549	SMG1i	ENSG00000260923.7	LINC02193	lncRNA	lncRNA	LINC02193-209	NA	FALSE	FALSE	FALSE
61654	ENST00000665776.1	10.8623	0.30018	0.65234	0.212697	0.437116	SMG1i	ENSG00000260923.7	LINC02193	lncRNA	lncRNA	LINC02193-212	NA	FALSE	FALSE	FALSE
61655	ENST00000656587.1	92.3831	0.848247	0.538912	0.0274272	0.10636	SMG1i	ENSG00000260923.7	LINC02193	lncRNA	lncRNA	LINC02193-208	NA	TRUE	FALSE	FALSE
61656	ENST00000565635.1	12.2354	0.285302	0.613001	0.298094	0.540782	SMG1i	ENSG00000260923.7	LINC02193	lncRNA	lncRNA	LINC02193-201	5	FALSE	FALSE	FALSE
61657	ENST00000566864.1	30.0167	0.0818991	0.520652	0.771288	0.914994	SMG1i	ENSG00000260923.7	LINC02193	lncRNA	lncRNA	LINC02193-202	3	FALSE	FALSE	FALSE
61658	ENST00000623180.1	164.805	1.02454	0.372846	0.00137286	0.00960082	SMG1i	ENSG00000280279.1	LINC02887	lncRNA	lncRNA	LINC02887-201	5	TRUE	TRUE	FALSE
61659	ENST00000624936.2	11.0172	0.732119	1.18165	0.0316238	0.118429	SMG1i	ENSG00000280136.2	ENSG00000280136	lncRNA	lncRNA	ENST00000624936	5	TRUE	TRUE	FALSE
61660	ENST00000613549.3	315.838	0.424681	0.243939	0.0572513	0.182519	SMG1i	ENSG00000272636.5	DOC2B	protein_coding	protein_coding	DOC2B-203	1	TRUE	TRUE	TRUE
61661	ENST00000331302.12	29.0387	-0.0585199	0.591569	0.727088	0.890326	SMG1i	ENSG00000181031.16	RPH3AL	protein_coding	protein_coding	RPH3AL-202	2	TRUE	TRUE	TRUE
61662	ENST00000618002.4	450.366	-0.694724	0.214483	0.000544158	0.00436347	SMG1i	ENSG00000181031.16	RPH3AL	protein_coding	protein_coding	RPH3AL-222	5	FALSE	TRUE	TRUE
61663	ENST00000323434.12	46.8449	0.0701029	0.607659	0.218096	0.444466	SMG1i	ENSG00000181031.16	RPH3AL	protein_coding	protein_coding	RPH3AL-201	1	FALSE	TRUE	FALSE
61664	ENST00000360127.7	69.4861	-0.256528	0.452699	0.417797	0.662063	SMG1i	ENSG00000187624.9	C17orf97	protein_coding	protein_coding	C17orf97-201	1	TRUE	TRUE	TRUE
61665	ENST00000681160.1	79.56	9.82276	2.99373	8.12394e-09	2.0398e-07	SMG1i	ENSG00000141252.21	VPS53	protein_coding	protein_coding	VPS53-251	NA	FALSE	TRUE	FALSE
61666	ENST00000437048.7	65.5928	-9.70263	3.09875	3.56818e-08	7.85162e-07	SMG1i	ENSG00000141252.21	VPS53	protein_coding	protein_coding	VPS53-204	1	TRUE	TRUE	TRUE
61667	ENST00000681217.1	311.951	0.625673	0.270633	0.0100391	0.0489626	SMG1i	ENSG00000141252.21	VPS53	protein_coding	protein_coding_CDS_not_defined	VPS53-253	NA	FALSE	FALSE	FALSE
61668	ENST00000681661.1	899.905	0.116554	0.197711	0.524778	0.75186	SMG1i	ENSG00000141252.21	VPS53	protein_coding	nonsense_mediated_decay	VPS53-264	NA	FALSE	FALSE	FALSE
61669	ENST00000680872.1	874.874	0.541008	0.160103	0.000450472	0.00370159	SMG1i	ENSG00000141252.21	VPS53	protein_coding	nonsense_mediated_decay	VPS53-240	NA	FALSE	FALSE	FALSE
61670	ENST00000681943.1	36.8697	8.05665	3.09909	1.44367e-05	0.00017997	SMG1i	ENSG00000141252.21	VPS53	protein_coding	nonsense_mediated_decay	VPS53-271	NA	FALSE	FALSE	FALSE
61671	ENST00000681510.1	40.1517	-8.57876	3.15384	4.20224e-06	5.96898e-05	SMG1i	ENSG00000141252.21	VPS53	protein_coding	protein_coding	VPS53-260	NA	FALSE	TRUE	FALSE
61672	ENST00000680641.1	8.31123	0.0404627	0.60467	0.811862	0.935212	SMG1i	ENSG00000141252.21	VPS53	protein_coding	nonsense_mediated_decay	VPS53-236	NA	FALSE	FALSE	FALSE
61673	ENST00000681946.1	33.6915	3.38219	2.89943	0.00159243	0.0108957	SMG1i	ENSG00000141252.21	VPS53	protein_coding	nonsense_mediated_decay	VPS53-272	NA	FALSE	FALSE	FALSE
61674	ENST00000576149.5	14.0429	0.239006	0.667204	0.0521793	0.171009	SMG1i	ENSG00000141252.21	VPS53	protein_coding	nonsense_mediated_decay	VPS53-220	5	FALSE	FALSE	FALSE
61675	ENST00000573028.5	21.2981	0.631212	0.811725	0.0819178	0.234634	SMG1i	ENSG00000141252.21	VPS53	protein_coding	nonsense_mediated_decay	VPS53-215	2	FALSE	FALSE	FALSE
61676	ENST00000389040.9	20.8304	0.0387253	0.53413	0.883989	0.966137	SMG1i	ENSG00000141252.21	VPS53	protein_coding	nonsense_mediated_decay	VPS53-202	1	FALSE	FALSE	FALSE
61677	ENST00000680069.1	17.1449	0.0103194	0.556357	0.966137	0.991689	SMG1i	ENSG00000141252.21	VPS53	protein_coding	protein_coding	VPS53-230	NA	FALSE	TRUE	FALSE
61678	ENST00000681154.1	22.4656	-0.11303	0.615005	0.153761	0.355844	SMG1i	ENSG00000141252.21	VPS53	protein_coding	protein_coding	VPS53-250	NA	FALSE	TRUE	FALSE
61679	ENST00000679959.1	69.7272	1.03804	1.07386	0.0217118	0.089106	SMG1i	ENSG00000141252.21	VPS53	protein_coding	nonsense_mediated_decay	VPS53-227	NA	FALSE	FALSE	FALSE
61680	ENST00000575207.6	7.06628	0.126566	0.611638	0.351335	0.596354	SMG1i	ENSG00000141252.21	VPS53	protein_coding	nonsense_mediated_decay	VPS53-218	4	FALSE	FALSE	FALSE
61681	ENST00000680970.1	28.2049	0.0671273	0.509748	0.817687	0.937862	SMG1i	ENSG00000141252.21	VPS53	protein_coding	protein_coding	VPS53-243	NA	FALSE	TRUE	FALSE
61682	ENST00000575100.2	24.9071	-0.368684	0.600443	0.242891	0.476411	SMG1i	ENSG00000141252.21	VPS53	protein_coding	protein_coding	VPS53-217	NA	FALSE	TRUE	FALSE
61683	ENST00000571456.2	57.3565	-0.209201	0.461095	0.503962	0.735246	SMG1i	ENSG00000141252.21	VPS53	protein_coding	protein_coding	VPS53-210	3	FALSE	TRUE	FALSE
61684	ENST00000574029.6	26.4155	-0.0644868	0.505611	0.819093	0.938554	SMG1i	ENSG00000141252.21	VPS53	protein_coding	protein_coding	VPS53-216	4	FALSE	TRUE	FALSE
61685	ENST00000574327.1	34.6621	0.588237	0.70202	0.106005	0.27981	SMG1i	ENSG00000167695.15	TLCD3A	protein_coding	nonsense_mediated_decay	TLCD3A-206	3	FALSE	FALSE	FALSE
61686	ENST00000301324.8	13.0436	-0.0677824	0.606654	0.658507	0.84789	SMG1i	ENSG00000167695.15	TLCD3A	protein_coding	protein_coding	TLCD3A-201	1	FALSE	TRUE	FALSE
61687	ENST00000308278.13	401.339	-0.0142524	0.235311	0.945813	0.986352	SMG1i	ENSG00000167695.15	TLCD3A	protein_coding	protein_coding	TLCD3A-202	1	TRUE	TRUE	TRUE
61688	ENST00000570699.1	132.236	2.68051	0.64616	1.46234e-06	2.31009e-05	SMG1i	ENSG00000167695.15	TLCD3A	protein_coding	nonsense_mediated_decay	TLCD3A-203	2	FALSE	FALSE	FALSE
61689	ENST00000577008.1	10.4005	0.00241763	0.612212	0.976394	0.994383	SMG1i	ENSG00000167695.15	TLCD3A	protein_coding	protein_coding	TLCD3A-207	3	FALSE	FALSE	FALSE
61690	ENST00000319004.6	1325.32	-0.293089	0.13322	0.0273216	0.106051	SMG1i	ENSG00000179409.11	GEMIN4	protein_coding	protein_coding	GEMIN4-201	1	TRUE	TRUE	TRUE
61691	ENST00000576778.1	192.728	0.0247614	0.420745	0.938794	0.984337	SMG1i	ENSG00000179409.11	GEMIN4	protein_coding	protein_coding	GEMIN4-207	NA	FALSE	TRUE	FALSE
61692	ENST00000573482.5	9.66515	-0.039525	0.603384	0.792205	0.925636	SMG1i	ENSG00000179409.11	GEMIN4	protein_coding	protein_coding	GEMIN4-204	2	FALSE	FALSE	FALSE
61693	ENST00000574958.1	13.2962	0.0673671	0.540254	0.79872	0.928977	SMG1i	ENSG00000179409.11	GEMIN4	protein_coding	protein_coding	GEMIN4-205	3	FALSE	FALSE	FALSE
61694	ENST00000536214.1	20.7813	-0.0853349	0.522988	0.755917	0.906311	SMG1i	ENSG00000231784.8	DBIL5P	transcribed_unitary_pseudogene	processed_transcript	DBIL5P-203	NA	FALSE	TRUE	FALSE
61695	ENST00000571073.5	140.212	-0.220348	0.440953	0.473761	0.710625	SMG1i	ENSG00000167699.14	GLOD4	protein_coding	retained_intron	GLOD4-203	2	FALSE	FALSE	FALSE
61696	ENST00000301328.9	38.3048	-0.00800903	0.609578	0.431558	0.67446	SMG1i	ENSG00000167699.14	GLOD4	protein_coding	protein_coding	GLOD4-201	1	FALSE	TRUE	FALSE
61697	ENST00000301329.11	2682.99	-0.10589	0.158813	0.487403	0.72151	SMG1i	ENSG00000167699.14	GLOD4	protein_coding	protein_coding	GLOD4-202	1	TRUE	TRUE	TRUE
61698	ENST00000576239.5	91.0856	-0.348066	0.465852	0.282376	0.523068	SMG1i	ENSG00000167699.14	GLOD4	protein_coding	retained_intron	GLOD4-213	2	FALSE	FALSE	FALSE
61699	ENST00000574554.5	13.6137	0.292696	0.719597	0.00492849	0.0276618	SMG1i	ENSG00000167699.14	GLOD4	protein_coding	nonsense_mediated_decay	GLOD4-207	2	FALSE	FALSE	FALSE
61700	ENST00000575528.5	11.4981	0.351603	0.753591	0.0227864	0.0924067	SMG1i	ENSG00000167699.14	GLOD4	protein_coding	nonsense_mediated_decay	GLOD4-209	2	FALSE	FALSE	FALSE
61701	ENST00000575851.5	19.9309	0.213968	0.631647	0.193899	0.412169	SMG1i	ENSG00000167699.14	GLOD4	protein_coding	nonsense_mediated_decay	GLOD4-212	3	FALSE	FALSE	FALSE
61702	ENST00000575790.5	74.0923	0.505535	0.960045	0.000906666	0.0067632	SMG1i	ENSG00000167699.14	GLOD4	protein_coding	nonsense_mediated_decay	GLOD4-210	5	FALSE	FALSE	FALSE
61703	ENST00000574581.5	29.1167	0.816278	0.899935	0.0489646	0.163274	SMG1i	ENSG00000167699.14	GLOD4	protein_coding	nonsense_mediated_decay	GLOD4-208	3	FALSE	FALSE	FALSE
61704	ENST00000576670.1	33.4882	0.844218	0.824844	0.0472235	0.159	SMG1i	ENSG00000167699.14	GLOD4	protein_coding	nonsense_mediated_decay	GLOD4-215	4	FALSE	FALSE	FALSE
61705	ENST00000574354.5	23.1503	-0.310563	0.631138	0.235455	0.46704	SMG1i	ENSG00000167699.14	GLOD4	protein_coding	retained_intron	GLOD4-206	4	FALSE	FALSE	FALSE
61706	ENST00000576750.1	19.5736	3.14965	1.44485	0.00126417	0.00895498	SMG1i	ENSG00000167699.14	GLOD4	protein_coding	retained_intron	GLOD4-216	4	FALSE	FALSE	FALSE
61707	ENST00000570809.1	7.55545	0.0164589	0.5553	0.946718	0.986654	SMG1i	ENSG00000262228.3	ENSG00000262228	lncRNA	lncRNA	ENST00000570809	NA	TRUE	TRUE	FALSE
61708	ENST00000304478.9	629.106	0.0198815	0.182991	0.910173	0.975458	SMG1i	ENSG00000171861.11	MRM3	protein_coding	protein_coding	MRM3-201	1	TRUE	TRUE	TRUE
61709	ENST00000574916.1	29.1068	-0.419684	0.615632	0.199414	0.419386	SMG1i	ENSG00000171861.11	MRM3	protein_coding	retained_intron	MRM3-204	2	FALSE	FALSE	FALSE
61710	ENST00000574509.1	20.4344	0.230766	0.602366	0.338807	0.583723	SMG1i	ENSG00000171861.11	MRM3	protein_coding	nonsense_mediated_decay	MRM3-203	2	FALSE	FALSE	FALSE
61711	ENST00000327158.5	795.273	-0.0529125	0.190937	0.768304	0.913563	SMG1i	ENSG00000177370.5	TIMM22	protein_coding	protein_coding	TIMM22-201	1	TRUE	TRUE	TRUE
61712	ENST00000302538.10	2972.53	0.141888	0.141926	0.295959	0.538634	SMG1i	ENSG00000159842.16	ABR	protein_coding	protein_coding	ABR-202	1	TRUE	TRUE	TRUE
61713	ENST00000572585.5	3128.71	-0.297699	0.165412	0.0607738	0.190472	SMG1i	ENSG00000159842.16	ABR	protein_coding	retained_intron	ABR-218	2	FALSE	FALSE	FALSE
61714	ENST00000571797.5	27.7882	-0.24417	0.545427	0.412529	0.657147	SMG1i	ENSG00000159842.16	ABR	protein_coding	protein_coding	ABR-214	4	FALSE	FALSE	FALSE
61715	ENST00000291107.6	803.919	-0.146756	0.238497	0.499105	0.731123	SMG1i	ENSG00000159842.16	ABR	protein_coding	protein_coding	ABR-201	2	FALSE	TRUE	FALSE
61716	ENST00000536794.6	1013.97	-0.436335	0.17758	0.0108159	0.0519482	SMG1i	ENSG00000159842.16	ABR	protein_coding	protein_coding	ABR-203	2	FALSE	TRUE	FALSE
61717	ENST00000573559.3	69.8588	1.79848	0.696687	0.000738438	0.00566663	SMG1i	ENSG00000159842.16	ABR	protein_coding	protein_coding_CDS_not_defined	ABR-221	4	FALSE	FALSE	FALSE
61718	ENST00000572650.1	11.2094	0.136243	0.557725	0.600281	0.808026	SMG1i	ENSG00000159842.16	ABR	protein_coding	retained_intron	ABR-219	4	FALSE	FALSE	FALSE
61719	ENST00000570688.1	20.6468	-0.17602	0.545724	0.52507	0.752058	SMG1i	ENSG00000159842.16	ABR	protein_coding	retained_intron	ABR-208	2	FALSE	FALSE	FALSE
61720	ENST00000572152.5	13.2837	0.425824	0.831716	0.0178067	0.0767332	SMG1i	ENSG00000159842.16	ABR	protein_coding	nonsense_mediated_decay	ABR-216	3	FALSE	FALSE	FALSE
61721	ENST00000577052.5	17.9006	0.438509	0.684165	0.161486	0.366996	SMG1i	ENSG00000159842.16	ABR	protein_coding	protein_coding_CDS_not_defined	ABR-236	4	FALSE	FALSE	FALSE
61722	ENST00000574257.5	11.566	0.0307178	0.556437	0.895477	0.970555	SMG1i	ENSG00000159842.16	ABR	protein_coding	retained_intron	ABR-226	4	FALSE	FALSE	FALSE
61723	ENST00000575770.5	29.0057	0.266977	0.68805	0.0273034	0.10599	SMG1i	ENSG00000159842.16	ABR	protein_coding	nonsense_mediated_decay	ABR-232	5	FALSE	FALSE	FALSE
61724	ENST00000574544.1	22.3175	0.0501059	0.595655	0.777067	0.918263	SMG1i	ENSG00000159842.16	ABR	protein_coding	protein_coding	ABR-229	5	FALSE	FALSE	FALSE
61725	ENST00000573895.1	26.6739	-0.0798045	0.519954	0.768687	0.913686	SMG1i	ENSG00000159842.16	ABR	protein_coding	retained_intron	ABR-223	3	FALSE	FALSE	FALSE
61726	ENST00000571945.5	100.253	0.291608	0.398952	0.346072	0.591061	SMG1i	ENSG00000159842.16	ABR	protein_coding	protein_coding	ABR-215	4	FALSE	FALSE	FALSE
61727	ENST00000570441.5	8.70449	0.156297	0.593762	0.453687	0.693808	SMG1i	ENSG00000159842.16	ABR	protein_coding	protein_coding	ABR-206	5	FALSE	FALSE	FALSE
61728	ENST00000264335.13	25273.9	-0.788011	0.125203	1.5706e-10	5.2786e-09	SMG1i	ENSG00000108953.17	YWHAE	protein_coding	protein_coding	YWHAE-201	1	TRUE	TRUE	TRUE
61729	ENST00000466227.6	2096.38	-1.22952	0.156784	8.47098e-16	5.45393e-14	SMG1i	ENSG00000108953.17	YWHAE	protein_coding	nonsense_mediated_decay	YWHAE-202	5	FALSE	FALSE	FALSE
61730	ENST00000571732.5	6848.1	0.760771	0.126526	7.50259e-10	2.24948e-08	SMG1i	ENSG00000108953.17	YWHAE	protein_coding	protein_coding	YWHAE-208	1	FALSE	TRUE	FALSE
61731	ENST00000573026.1	28.2928	-0.179623	0.599995	0.356712	0.601947	SMG1i	ENSG00000108953.17	YWHAE	protein_coding	protein_coding	YWHAE-210	3	FALSE	TRUE	FALSE
61732	ENST00000496706.1	401.115	-0.625522	0.249341	0.00598463	0.0324224	SMG1i	ENSG00000108953.17	YWHAE	protein_coding	protein_coding	YWHAE-206	3	FALSE	FALSE	FALSE
61733	ENST00000573196.5	551.651	2.99775	0.247791	6.55213e-35	1.39046e-32	SMG1i	ENSG00000108953.17	YWHAE	protein_coding	nonsense_mediated_decay	YWHAE-211	2	FALSE	FALSE	FALSE
61734	ENST00000575977.1	343.124	-0.441169	0.23269	0.0396421	0.140193	SMG1i	ENSG00000108953.17	YWHAE	protein_coding	protein_coding	YWHAE-212	2	FALSE	TRUE	FALSE
61735	ENST00000486241.1	31.404	-0.0731642	0.529241	0.778454	0.918984	SMG1i	ENSG00000108953.17	YWHAE	protein_coding	retained_intron	YWHAE-204	2	FALSE	FALSE	FALSE
61736	ENST00000489287.1	9.11792	-0.140856	0.623723	0.143537	0.34054	SMG1i	ENSG00000108953.17	YWHAE	protein_coding	retained_intron	YWHAE-205	2	FALSE	FALSE	FALSE
61737	ENST00000398970.5	2228.23	-0.0779376	0.107321	0.457833	0.697373	SMG1i	ENSG00000167193.8	CRK	protein_coding	protein_coding	CRK-202	1	FALSE	TRUE	FALSE
61738	ENST00000300574.3	1383.1	-0.360162	0.154301	0.0166533	0.0728307	SMG1i	ENSG00000167193.8	CRK	protein_coding	protein_coding	CRK-201	1	TRUE	TRUE	TRUE
61739	ENST00000572145.1	8.22557	0.465149	0.793908	0.0857127	0.242125	SMG1i	ENSG00000167193.8	CRK	protein_coding	protein_coding_CDS_not_defined	CRK-203	3	FALSE	FALSE	FALSE
61740	ENST00000648446.1	1880.35	0.0586631	0.198787	0.746028	0.900615	SMG1i	ENSG00000197879.17	MYO1C	protein_coding	protein_coding	MYO1C-219	NA	FALSE	TRUE	TRUE
61741	ENST00000361007.7	1380.49	0.198658	0.202508	0.297692	0.540388	SMG1i	ENSG00000197879.17	MYO1C	protein_coding	protein_coding	MYO1C-201	5	FALSE	TRUE	FALSE
61742	ENST00000646049.1	64.7721	-0.149119	0.53801	0.573094	0.788676	SMG1i	ENSG00000197879.17	MYO1C	protein_coding	protein_coding	MYO1C-218	NA	FALSE	TRUE	FALSE
61743	ENST00000574341.1	14.8904	-0.132649	0.621849	0.106619	0.280857	SMG1i	ENSG00000197879.17	MYO1C	protein_coding	retained_intron	MYO1C-212	2	FALSE	FALSE	FALSE
61744	ENST00000574308.1	15.1004	0.237708	0.579807	0.392331	0.637345	SMG1i	ENSG00000197879.17	MYO1C	protein_coding	retained_intron	MYO1C-211	3	FALSE	FALSE	FALSE
61745	ENST00000421807.7	886.469	1.1379	0.152411	1.90116e-14	1.05024e-12	SMG1i	ENSG00000132376.20	INPP5K	protein_coding	protein_coding	INPP5K-204	1	TRUE	TRUE	TRUE
61746	ENST00000406424.8	101.468	0.250837	0.673481	0.00996455	0.0486602	SMG1i	ENSG00000132376.20	INPP5K	protein_coding	protein_coding	INPP5K-203	5	FALSE	TRUE	FALSE
61747	ENST00000320345.10	26.4404	-7.43295	3.29987	0.000110414	0.00109149	SMG1i	ENSG00000132376.20	INPP5K	protein_coding	protein_coding	INPP5K-201	5	FALSE	TRUE	FALSE
61748	ENST00000449479.5	60.0933	0.189227	0.641774	0.0262931	0.103072	SMG1i	ENSG00000132376.20	INPP5K	protein_coding	protein_coding	INPP5K-206	2	FALSE	FALSE	FALSE
61749	ENST00000481867.1	22.9471	0.11603	0.52414	0.684232	0.863731	SMG1i	ENSG00000132376.20	INPP5K	protein_coding	retained_intron	INPP5K-211	3	FALSE	FALSE	FALSE
61750	ENST00000477115.1	32.6949	0.241567	0.542981	0.42172	0.665722	SMG1i	ENSG00000132376.20	INPP5K	protein_coding	retained_intron	INPP5K-209	3	FALSE	FALSE	FALSE
61751	ENST00000573790.5	36.6519	0.130957	0.62049	0.0781913	0.22708	SMG1i	ENSG00000132376.20	INPP5K	protein_coding	nonsense_mediated_decay	INPP5K-216	3	FALSE	FALSE	FALSE
61752	ENST00000460733.5	14.0314	-0.100261	0.554319	0.681349	0.862066	SMG1i	ENSG00000132376.20	INPP5K	protein_coding	retained_intron	INPP5K-207	2	FALSE	FALSE	FALSE
61753	ENST00000445774.2	20.1662	0.196849	0.547947	0.493301	0.726477	SMG1i	ENSG00000132376.20	INPP5K	protein_coding	nonsense_mediated_decay	INPP5K-205	4	FALSE	FALSE	FALSE
61754	ENST00000574955.1	12.6375	0.280026	0.694481	0.0456506	0.155343	SMG1i	ENSG00000132376.20	INPP5K	protein_coding	nonsense_mediated_decay	INPP5K-218	4	FALSE	FALSE	FALSE
61755	ENST00000425081.3	230.409	-0.298662	0.285647	0.235593	0.467228	SMG1i	ENSG00000236618.3	PITPNA-AS1	lncRNA	lncRNA	PITPNA-AS1-201	2	TRUE	TRUE	FALSE
61756	ENST00000313486.12	2459.97	-0.266059	0.121063	0.0233198	0.0940423	SMG1i	ENSG00000174238.16	PITPNA	protein_coding	protein_coding	PITPNA-201	5	TRUE	TRUE	TRUE
61757	ENST00000575288.5	65.9496	0.575956	0.534912	0.109695	0.286347	SMG1i	ENSG00000174238.16	PITPNA	protein_coding	nonsense_mediated_decay	PITPNA-206	2	FALSE	FALSE	FALSE
61758	ENST00000576722.5	10.0387	-0.0939647	0.552173	0.706378	0.877808	SMG1i	ENSG00000174238.16	PITPNA	protein_coding	protein_coding	PITPNA-209	3	FALSE	FALSE	FALSE
61759	ENST00000576761.5	8.72922	0.195592	0.643237	0.109227	0.28554	SMG1i	ENSG00000174238.16	PITPNA	protein_coding	protein_coding	PITPNA-210	4	FALSE	FALSE	FALSE
61760	ENST00000573231.1	8.90444	0.206828	0.620102	0.293402	0.535563	SMG1i	ENSG00000174238.16	PITPNA	protein_coding	protein_coding	PITPNA-204	4	FALSE	FALSE	FALSE
61761	ENST00000301335.10	100.256	0.11959	0.39778	0.695516	0.870836	SMG1i	ENSG00000167703.15	SLC43A2	protein_coding	protein_coding	SLC43A2-201	1	TRUE	TRUE	TRUE
61762	ENST00000571650.5	690.829	0.116292	0.157579	0.442929	0.684431	SMG1i	ENSG00000167703.15	SLC43A2	protein_coding	protein_coding	SLC43A2-204	1	FALSE	TRUE	FALSE
61763	ENST00000574743.5	29.4078	-0.0481319	0.516204	0.859753	0.956166	SMG1i	ENSG00000167703.15	SLC43A2	protein_coding	retained_intron	SLC43A2-208	1	FALSE	FALSE	FALSE
61764	ENST00000572801.5	39.9979	0.0111411	0.471281	0.974238	0.993797	SMG1i	ENSG00000167703.15	SLC43A2	protein_coding	nonsense_mediated_decay	SLC43A2-206	5	FALSE	FALSE	FALSE
61765	ENST00000263071.9	7.466	0.000540227	0.612362	0.957561	0.989653	SMG1i	ENSG00000074660.17	SCARF1	protein_coding	protein_coding	SCARF1-201	1	TRUE	TRUE	TRUE
61766	ENST00000304992.11	23692.7	-0.213624	0.0530008	6.50843e-05	0.000685344	SMG1i	ENSG00000174231.18	PRPF8	protein_coding	protein_coding	PRPF8-201	1	TRUE	TRUE	TRUE
61767	ENST00000572621.5	1907.7	-0.0303432	0.296915	0.900739	0.972079	SMG1i	ENSG00000174231.18	PRPF8	protein_coding	protein_coding	PRPF8-205	5	FALSE	TRUE	TRUE
61768	ENST00000573725.2	2479.45	0.9126	0.258215	0.000106331	0.00105611	SMG1i	ENSG00000174231.18	PRPF8	protein_coding	protein_coding	PRPF8-209	5	FALSE	TRUE	FALSE
61769	ENST00000703537.1	165.441	0.179578	0.626615	0.0884404	0.247316	SMG1i	ENSG00000174231.18	PRPF8	protein_coding	protein_coding	PRPF8-217	NA	FALSE	FALSE	FALSE
61770	ENST00000703538.1	31.0598	0.000955125	0.612494	0.894337	0.970243	SMG1i	ENSG00000174231.18	PRPF8	protein_coding	nonsense_mediated_decay	PRPF8-218	NA	FALSE	FALSE	FALSE
61771	ENST00000703539.1	3455.79	-0.308066	0.125483	0.0114673	0.0543654	SMG1i	ENSG00000174231.18	PRPF8	protein_coding	protein_coding_CDS_not_defined	PRPF8-219	NA	FALSE	FALSE	FALSE
61772	ENST00000703540.1	420.65	0.0438239	0.485963	0.8758	0.962359	SMG1i	ENSG00000174231.18	PRPF8	protein_coding	protein_coding	PRPF8-220	NA	FALSE	TRUE	FALSE
61773	ENST00000572723.1	48.2013	0.137498	0.474402	0.655805	0.846224	SMG1i	ENSG00000174231.18	PRPF8	protein_coding	retained_intron	PRPF8-206	2	FALSE	FALSE	FALSE
61774	ENST00000576585.1	61.6504	-0.0145495	0.430588	0.959091	0.989989	SMG1i	ENSG00000174231.18	PRPF8	protein_coding	retained_intron	PRPF8-214	2	FALSE	FALSE	FALSE
61775	ENST00000573681.1	152.68	-0.0313387	0.328516	0.907458	0.97445	SMG1i	ENSG00000174231.18	PRPF8	protein_coding	retained_intron	PRPF8-207	2	FALSE	FALSE	FALSE
61776	ENST00000572445.1	33.1557	0.0892654	0.495026	0.76598	0.912149	SMG1i	ENSG00000174231.18	PRPF8	protein_coding	retained_intron	PRPF8-204	2	FALSE	FALSE	FALSE
61777	ENST00000576958.1	15.014	-0.131349	0.545253	0.622471	0.823607	SMG1i	ENSG00000174231.18	PRPF8	protein_coding	retained_intron	PRPF8-215	2	FALSE	FALSE	FALSE
61778	ENST00000576407.1	13.3115	-0.102813	0.542933	0.694087	0.869821	SMG1i	ENSG00000174231.18	PRPF8	protein_coding	retained_intron	PRPF8-213	2	FALSE	FALSE	FALSE
61779	ENST00000573716.1	26.2121	-0.146417	0.52379	0.607784	0.81363	SMG1i	ENSG00000174231.18	PRPF8	protein_coding	retained_intron	PRPF8-208	2	FALSE	FALSE	FALSE
61780	ENST00000703542.1	38.6919	0.00387906	0.612299	0.971037	0.992665	SMG1i	ENSG00000174231.18	PRPF8	protein_coding	protein_coding_CDS_not_defined	PRPF8-222	NA	FALSE	FALSE	FALSE
61781	ENST00000574728.1	10.043	0.198321	0.597398	0.396434	0.641448	SMG1i	ENSG00000174231.18	PRPF8	protein_coding	retained_intron	PRPF8-211	2	FALSE	FALSE	FALSE
61782	ENST00000330676.8	69.6907	0.289029	0.45019	0.369141	0.61443	SMG1i	ENSG00000185561.10	TLCD2	protein_coding	protein_coding	TLCD2-201	2	TRUE	TRUE	TRUE
61783	ENST00000334146.9	8.49294	0.139097	0.622184	0.171757	0.382018	SMG1i	ENSG00000186594.16	MIR22HG	lncRNA	lncRNA	MIR22HG-201	1	FALSE	FALSE	FALSE
61784	ENST00000577164.2	14.5704	-0.00733166	0.596952	0.969598	0.992583	SMG1i	ENSG00000186594.16	MIR22HG	lncRNA	lncRNA	MIR22HG-212	4	TRUE	TRUE	FALSE
61785	ENST00000574306.2	248.425	0.610101	0.293531	0.0187833	0.0798466	SMG1i	ENSG00000186594.16	MIR22HG	lncRNA	lncRNA	MIR22HG-208	1	FALSE	FALSE	FALSE
61786	ENST00000574016.6	11.3166	0.262295	0.697629	0.00728833	0.0379237	SMG1i	ENSG00000186594.16	MIR22HG	lncRNA	lncRNA	MIR22HG-207	4	FALSE	FALSE	FALSE
61787	ENST00000608198.7	22.8776	6.29758	3.75249	0.000873908	0.00655402	SMG1i	ENSG00000186594.16	MIR22HG	lncRNA	lncRNA	MIR22HG-213	5	FALSE	FALSE	FALSE
61788	ENST00000409644.6	624.933	0.300596	0.168469	0.0630935	0.195566	SMG1i	ENSG00000167716.19	WDR81	protein_coding	protein_coding	WDR81-202	1	TRUE	TRUE	TRUE
61789	ENST00000464528.5	53.2654	-0.239396	0.473488	0.448298	0.68917	SMG1i	ENSG00000167716.19	WDR81	protein_coding	retained_intron	WDR81-208	2	FALSE	FALSE	FALSE
61790	ENST00000495411.1	11.8517	0.0762194	0.543535	0.771222	0.914982	SMG1i	ENSG00000167716.19	WDR81	protein_coding	retained_intron	WDR81-213	4	FALSE	FALSE	FALSE
61791	ENST00000453066.6	12.3302	-0.0701149	0.541815	0.783555	0.9215	SMG1i	ENSG00000167711.14	SERPINF2	protein_coding	protein_coding	SERPINF2-204	5	TRUE	TRUE	TRUE
61792	ENST00000254722.9	333.202	1.20059	0.294368	8.70217e-06	0.000114621	SMG1i	ENSG00000132386.11	SERPINF1	protein_coding	protein_coding	SERPINF1-201	1	TRUE	TRUE	TRUE
61793	ENST00000571870.5	21.6216	3.40333	1.51669	0.000922053	0.00685856	SMG1i	ENSG00000132386.11	SERPINF1	protein_coding	protein_coding_CDS_not_defined	SERPINF1-206	2	FALSE	FALSE	FALSE
61794	ENST00000570731.5	31.5017	0.336806	0.585587	0.277994	0.518159	SMG1i	ENSG00000132386.11	SERPINF1	protein_coding	protein_coding	SERPINF1-202	5	FALSE	FALSE	FALSE
61795	ENST00000573763.1	8.86568	0.22028	0.671054	0.0157948	0.0699295	SMG1i	ENSG00000132386.11	SERPINF1	protein_coding	protein_coding	SERPINF1-209	3	FALSE	FALSE	FALSE
61796	ENST00000572517.1	27.514	-0.000628135	0.610585	0.656459	0.846734	SMG1i	ENSG00000132386.11	SERPINF1	protein_coding	retained_intron	SERPINF1-208	2	FALSE	FALSE	FALSE
61797	ENST00000305513.12	1212.68	0.069422	0.12463	0.562069	0.780388	SMG1i	ENSG00000186532.12	SMYD4	protein_coding	protein_coding	SMYD4-201	1	TRUE	TRUE	TRUE
61798	ENST00000491788.1	60.1329	-0.211453	0.473281	0.496459	0.729011	SMG1i	ENSG00000186532.12	SMYD4	protein_coding	protein_coding	SMYD4-203	2	FALSE	FALSE	FALSE
61799	ENST00000570451.5	90.4258	-0.259963	0.507239	0.397	0.641911	SMG1i	ENSG00000132383.12	RPA1	protein_coding	protein_coding	RPA1-202	3	FALSE	FALSE	FALSE
61800	ENST00000254719.10	4365.41	-0.347605	0.074805	2.92346e-06	4.31302e-05	SMG1i	ENSG00000132383.12	RPA1	protein_coding	protein_coding	RPA1-201	1	TRUE	TRUE	TRUE
61801	ENST00000571725.1	44.5239	-0.176495	0.49876	0.55717	0.77702	SMG1i	ENSG00000132383.12	RPA1	protein_coding	protein_coding_CDS_not_defined	RPA1-204	5	FALSE	FALSE	FALSE
61802	ENST00000573924.1	183.785	-0.30903	0.330596	0.266183	0.504206	SMG1i	ENSG00000132383.12	RPA1	protein_coding	protein_coding_CDS_not_defined	RPA1-205	4	FALSE	FALSE	FALSE
61803	ENST00000573994.1	318.86	-0.130207	0.296232	0.611972	0.816538	SMG1i	ENSG00000132383.12	RPA1	protein_coding	retained_intron	RPA1-206	2	FALSE	FALSE	FALSE
61804	ENST00000674200.2	837.747	0.167844	0.451393	0.568159	0.784776	SMG1i	ENSG00000108963.19	DPH1	protein_coding	protein_coding	DPH1-218	NA	FALSE	TRUE	FALSE
61805	ENST00000263083.12	259.785	0.00462975	0.612355	0.771249	0.914994	SMG1i	ENSG00000108963.19	DPH1	protein_coding	protein_coding	DPH1-201	1	TRUE	TRUE	TRUE
61806	ENST00000571418.7	155.288	0.192291	0.418878	0.533122	0.758368	SMG1i	ENSG00000108963.19	DPH1	protein_coding	protein_coding	DPH1-206	2	FALSE	TRUE	FALSE
61807	ENST00000575667.6	24.9172	0.116736	0.615583	0.146158	0.344434	SMG1i	ENSG00000108963.19	DPH1	protein_coding	nonsense_mediated_decay	DPH1-213	1	FALSE	FALSE	FALSE
61808	ENST00000572819.6	133.804	0.274399	0.416964	0.378445	0.623568	SMG1i	ENSG00000108963.19	DPH1	protein_coding	retained_intron	DPH1-211	5	FALSE	FALSE	FALSE
61809	ENST00000576129.5	30.7356	-0.425719	0.686501	0.146479	0.344872	SMG1i	ENSG00000108963.19	DPH1	protein_coding	retained_intron	DPH1-215	2	FALSE	FALSE	FALSE
61810	ENST00000570833.5	13.9794	0.0240974	0.534914	0.933577	0.982518	SMG1i	ENSG00000108963.19	DPH1	protein_coding	nonsense_mediated_decay	DPH1-204	5	FALSE	FALSE	FALSE
61811	ENST00000572214.6	27.8218	0.0661844	0.499965	0.824125	0.940898	SMG1i	ENSG00000108963.19	DPH1	protein_coding	retained_intron	DPH1-208	5	FALSE	FALSE	FALSE
61812	ENST00000570867.6	191.443	-0.265852	0.357683	0.359381	0.604649	SMG1i	ENSG00000108963.19	DPH1	protein_coding	retained_intron	DPH1-205	2	FALSE	FALSE	FALSE
61813	ENST00000571710.6	35.0186	-0.00104882	0.612498	0.872582	0.960896	SMG1i	ENSG00000108963.19	DPH1	protein_coding	protein_coding	DPH1-207	1	FALSE	FALSE	FALSE
61814	ENST00000572684.2	123.416	-0.0410693	0.452021	0.885842	0.966886	SMG1i	ENSG00000108963.19	DPH1	protein_coding	retained_intron	DPH1-210	2	FALSE	FALSE	FALSE
61815	ENST00000575162.2	14.3841	-0.30026	0.611564	0.285396	0.526443	SMG1i	ENSG00000108963.19	DPH1	protein_coding	protein_coding	DPH1-212	2	FALSE	FALSE	FALSE
61816	ENST00000670012.1	9.39905	0.0688124	0.553998	0.780304	0.919856	SMG1i	ENSG00000287553.1	ENSG00000287553	lncRNA	lncRNA	ENST00000670012	NA	TRUE	TRUE	FALSE
61817	ENST00000572195.3	966.021	-0.33744	0.134175	0.00970546	0.0476656	SMG1i	ENSG00000262664.3	OVCA2	protein_coding	protein_coding	OVCA2-201	1	TRUE	TRUE	TRUE
61818	ENST00000399849.4	46.0604	0.0505956	0.45997	0.87232	0.960842	SMG1i	ENSG00000177374.13	HIC1	protein_coding	protein_coding	HIC1-202	1	FALSE	TRUE	FALSE
61819	ENST00000619757.5	8.4435	0.203572	0.645425	0.134293	0.32631	SMG1i	ENSG00000177374.13	HIC1	protein_coding	protein_coding	HIC1-207	1	TRUE	TRUE	FALSE
61820	ENST00000574501.1	38.8256	-0.0514454	0.49954	0.853063	0.953485	SMG1i	ENSG00000070366.14	SMG6	protein_coding	retained_intron	SMG6-215	NA	FALSE	FALSE	FALSE
61821	ENST00000263073.11	3233.78	0.927732	0.0878521	1.46511e-26	2.10007e-24	SMG1i	ENSG00000070366.14	SMG6	protein_coding	protein_coding	SMG6-201	1	TRUE	TRUE	TRUE
61822	ENST00000573166.5	62.1825	0.730534	0.586724	0.0588272	0.18612	SMG1i	ENSG00000070366.14	SMG6	protein_coding	protein_coding_CDS_not_defined	SMG6-213	1	FALSE	FALSE	FALSE
61823	ENST00000354901.8	24.482	0.188461	0.640193	0.0695949	0.209526	SMG1i	ENSG00000070366.14	SMG6	protein_coding	protein_coding	SMG6-202	1	FALSE	TRUE	FALSE
61824	ENST00000570756.5	505.606	0.665516	0.202963	0.000503542	0.00408276	SMG1i	ENSG00000070366.14	SMG6	protein_coding	protein_coding_CDS_not_defined	SMG6-207	3	FALSE	FALSE	FALSE
61825	ENST00000344595.10	340.507	-0.573611	0.261657	0.0152145	0.0679235	SMG1i	ENSG00000167720.13	SRR	protein_coding	protein_coding	SRR-201	1	TRUE	TRUE	TRUE
61826	ENST00000570662.2	36.1343	-0.141979	0.492289	0.636204	0.83305	SMG1i	ENSG00000167720.13	SRR	protein_coding	protein_coding	SRR-202	5	FALSE	FALSE	FALSE
61827	ENST00000575692.1	62.4517	-0.00711287	0.439887	0.97763	0.994698	SMG1i	ENSG00000262333.1	HNRNPA1P16	processed_pseudogene	processed_pseudogene	HNRNPA1P16-201	NA	TRUE	TRUE	FALSE
61828	ENST00000301364.10	3825.78	0.357685	0.0920729	8.02168e-05	0.000823671	SMG1i	ENSG00000167721.11	TSR1	protein_coding	protein_coding	TSR1-201	1	TRUE	TRUE	TRUE
61829	ENST00000575049.1	11.1945	0.661274	1.02446	0.0450512	0.153822	SMG1i	ENSG00000167721.11	TSR1	protein_coding	nonsense_mediated_decay	TSR1-203	3	FALSE	FALSE	FALSE
61830	ENST00000571806.1	128.714	2.35161	0.475727	5.80881e-08	1.22635e-06	SMG1i	ENSG00000167721.11	TSR1	protein_coding	nonsense_mediated_decay	TSR1-202	2	FALSE	FALSE	FALSE
61831	ENST00000576202.1	26.5296	-0.0722129	0.504628	0.799903	0.929598	SMG1i	ENSG00000167721.11	TSR1	protein_coding	retained_intron	TSR1-205	2	FALSE	FALSE	FALSE
61832	ENST00000268989.8	328.672	-0.408264	0.255755	0.0777475	0.226194	SMG1i	ENSG00000141258.13	SGSM2	protein_coding	protein_coding	SGSM2-201	1	TRUE	TRUE	TRUE
61833	ENST00000573062.5	101.885	-0.151699	0.387672	0.613507	0.817692	SMG1i	ENSG00000141258.13	SGSM2	protein_coding	nonsense_mediated_decay	SGSM2-207	2	FALSE	FALSE	FALSE
61834	ENST00000426855.6	2151.76	0.307151	0.0945248	0.000994556	0.00731727	SMG1i	ENSG00000141258.13	SGSM2	protein_coding	protein_coding	SGSM2-202	1	FALSE	TRUE	FALSE
61835	ENST00000574563.5	63.2894	0.0235378	0.501623	0.939219	0.984363	SMG1i	ENSG00000141258.13	SGSM2	protein_coding	protein_coding	SGSM2-211	2	FALSE	TRUE	FALSE
61836	ENST00000574857.1	191.237	-0.402461	0.405813	0.195522	0.414315	SMG1i	ENSG00000141258.13	SGSM2	protein_coding	retained_intron	SGSM2-213	2	FALSE	FALSE	FALSE
61837	ENST00000575367.1	21.8345	-0.137094	0.52729	0.626114	0.825951	SMG1i	ENSG00000141258.13	SGSM2	protein_coding	retained_intron	SGSM2-214	4	FALSE	FALSE	FALSE
61838	ENST00000573717.2	123.543	-0.330858	0.415554	0.289932	0.531614	SMG1i	ENSG00000141258.13	SGSM2	protein_coding	retained_intron	SGSM2-208	NA	FALSE	FALSE	FALSE
61839	ENST00000574250.1	23.7904	0.0767674	0.52725	0.779714	0.919632	SMG1i	ENSG00000141258.13	SGSM2	protein_coding	retained_intron	SGSM2-210	4	FALSE	FALSE	FALSE
61840	ENST00000572841.1	340.784	-0.244355	0.373212	0.403209	0.648181	SMG1i	ENSG00000141258.13	SGSM2	protein_coding	retained_intron	SGSM2-204	2	FALSE	FALSE	FALSE
61841	ENST00000573851.1	25.5093	0.0316119	0.515687	0.913536	0.976585	SMG1i	ENSG00000141258.13	SGSM2	protein_coding	protein_coding	SGSM2-209	2	FALSE	FALSE	FALSE
61842	ENST00000572925.1	30.522	-0.250114	0.675518	0.0388594	0.13822	SMG1i	ENSG00000141258.13	SGSM2	protein_coding	protein_coding	SGSM2-206	3	FALSE	FALSE	FALSE
61843	ENST00000174618.5	2741.39	-0.0133275	0.0856222	0.874455	0.961705	SMG1i	ENSG00000070444.15	MNT	protein_coding	protein_coding	MNT-201	1	TRUE	TRUE	TRUE
61844	ENST00000573384.1	26.3382	-0.701776	0.815422	0.0687622	0.207752	SMG1i	ENSG00000070444.15	MNT	protein_coding	retained_intron	MNT-205	2	FALSE	FALSE	FALSE
61845	ENST00000575402.1	188.323	0.0573396	0.295125	0.826423	0.941741	SMG1i	ENSG00000070444.15	MNT	protein_coding	retained_intron	MNT-209	NA	FALSE	FALSE	FALSE
61846	ENST00000571332.5	137.277	0.943624	0.563037	0.017754	0.0765546	SMG1i	ENSG00000127804.13	METTL16	protein_coding	protein_coding_CDS_not_defined	METTL16-204	1	FALSE	FALSE	FALSE
61847	ENST00000381977.3	11.0676	0.495495	0.827295	0.0735463	0.217795	SMG1i	ENSG00000127804.13	METTL16	protein_coding	protein_coding_CDS_not_defined	METTL16-202	4	FALSE	FALSE	FALSE
61848	ENST00000574623.1	28.819	-0.14562	0.55633	0.556144	0.776141	SMG1i	ENSG00000127804.13	METTL16	protein_coding	protein_coding_CDS_not_defined	METTL16-206	3	FALSE	FALSE	FALSE
61849	ENST00000263092.11	2132.93	0.049751	0.0957348	0.596771	0.805296	SMG1i	ENSG00000127804.13	METTL16	protein_coding	protein_coding	METTL16-201	1	TRUE	TRUE	TRUE
61850	ENST00000571669.6	57.643	-0.261161	0.651348	0.261402	0.498534	SMG1i	ENSG00000127804.13	METTL16	protein_coding	protein_coding_CDS_not_defined	METTL16-205	5	FALSE	FALSE	FALSE
61851	ENST00000576556.5	40.8813	0.114274	0.604208	0.338298	0.583208	SMG1i	ENSG00000127804.13	METTL16	protein_coding	nonsense_mediated_decay	METTL16-208	2	FALSE	FALSE	FALSE
61852	ENST00000574752.5	59.9467	0.69594	1.04946	0.0277427	0.107333	SMG1i	ENSG00000127804.13	METTL16	protein_coding	nonsense_mediated_decay	METTL16-207	5	FALSE	FALSE	FALSE
61853	ENST00000397195.10	8507.07	-0.260552	0.0622895	2.5647e-05	0.000301458	SMG1i	ENSG00000007168.14	PAFAH1B1	protein_coding	protein_coding	PAFAH1B1-202	1	TRUE	TRUE	TRUE
61854	ENST00000674717.1	107.113	-0.181142	0.635875	0.0241469	0.0966209	SMG1i	ENSG00000007168.14	PAFAH1B1	protein_coding	protein_coding	PAFAH1B1-215	NA	FALSE	TRUE	FALSE
61855	ENST00000676353.1	281.311	-1.61486	0.347331	3.76623e-07	6.7629e-06	SMG1i	ENSG00000007168.14	PAFAH1B1	protein_coding	protein_coding	PAFAH1B1-229	NA	FALSE	TRUE	FALSE
61856	ENST00000675202.1	77.9996	-0.0844199	0.603712	0.326912	0.571184	SMG1i	ENSG00000007168.14	PAFAH1B1	protein_coding	protein_coding	PAFAH1B1-217	NA	FALSE	TRUE	TRUE
61857	ENST00000675764.1	59.5503	0.252567	0.678661	0.00845827	0.0426531	SMG1i	ENSG00000007168.14	PAFAH1B1	protein_coding	nonsense_mediated_decay	PAFAH1B1-224	NA	FALSE	FALSE	FALSE
61858	ENST00000676077.1	157.212	0.39322	0.554836	0.217816	0.444051	SMG1i	ENSG00000007168.14	PAFAH1B1	protein_coding	nonsense_mediated_decay	PAFAH1B1-225	NA	FALSE	FALSE	FALSE
61859	ENST00000674608.1	19.963	0.0522114	0.605679	0.400027	0.644999	SMG1i	ENSG00000007168.14	PAFAH1B1	protein_coding	protein_coding	PAFAH1B1-214	NA	FALSE	TRUE	FALSE
61860	ENST00000572915.6	23.9566	0.130329	0.618489	0.144543	0.342041	SMG1i	ENSG00000007168.14	PAFAH1B1	protein_coding	protein_coding_CDS_not_defined	PAFAH1B1-206	1	FALSE	FALSE	FALSE
61861	ENST00000676098.1	94.1574	-0.166188	0.560915	0.553123	0.773726	SMG1i	ENSG00000007168.14	PAFAH1B1	protein_coding	protein_coding	PAFAH1B1-226	NA	FALSE	TRUE	TRUE
61862	ENST00000675430.1	58.1358	2.34145	0.829675	0.000245786	0.00218633	SMG1i	ENSG00000007168.14	PAFAH1B1	protein_coding	protein_coding_CDS_not_defined	PAFAH1B1-221	NA	FALSE	FALSE	FALSE
61863	ENST00000675331.1	56.9779	0.0147727	0.564629	0.988677	0.997565	SMG1i	ENSG00000007168.14	PAFAH1B1	protein_coding	protein_coding	PAFAH1B1-218	NA	FALSE	TRUE	TRUE
61864	ENST00000676456.1	17.7	-0.097494	0.613014	0.155941	0.35906	SMG1i	ENSG00000007168.14	PAFAH1B1	protein_coding	retained_intron	PAFAH1B1-230	NA	FALSE	FALSE	FALSE
61865	ENST00000574468.1	13.163	0.194818	0.583849	0.435739	0.678014	SMG1i	ENSG00000007168.14	PAFAH1B1	protein_coding	protein_coding	PAFAH1B1-208	2	FALSE	FALSE	FALSE
61866	ENST00000571495.2	98.3594	-0.269572	0.405103	0.38221	0.627163	SMG1i	ENSG00000007168.14	PAFAH1B1	protein_coding	retained_intron	PAFAH1B1-205	2	FALSE	FALSE	FALSE
61867	ENST00000675574.1	200.973	-0.138525	0.298011	0.592462	0.802433	SMG1i	ENSG00000007168.14	PAFAH1B1	protein_coding	retained_intron	PAFAH1B1-222	NA	FALSE	FALSE	FALSE
61868	ENST00000675385.1	53.4809	-0.597762	0.764538	0.0837889	0.238281	SMG1i	ENSG00000007168.14	PAFAH1B1	protein_coding	protein_coding_CDS_not_defined	PAFAH1B1-219	NA	FALSE	FALSE	FALSE
61869	ENST00000675084.1	38.309	0.102863	0.486618	0.735086	0.894557	SMG1i	ENSG00000007168.14	PAFAH1B1	protein_coding	retained_intron	PAFAH1B1-216	NA	FALSE	FALSE	FALSE
61870	ENST00000610190.2	126.043	0.196141	0.389947	0.518687	0.747122	SMG1i	ENSG00000007168.14	PAFAH1B1	protein_coding	retained_intron	PAFAH1B1-213	2	FALSE	FALSE	FALSE
61871	ENST00000574213.1	20.2202	-0.0498463	0.520499	0.850964	0.952637	SMG1i	ENSG00000007168.14	PAFAH1B1	protein_coding	protein_coding_CDS_not_defined	PAFAH1B1-207	3	FALSE	FALSE	FALSE
61872	ENST00000622996.1	12.5705	-0.133371	0.55261	0.608647	0.81431	SMG1i	ENSG00000279432.1	ENSG00000279432	TEC	TEC	ENST00000622996	NA	TRUE	TRUE	FALSE
61873	ENST00000435359.5	1598.22	0.249759	0.197846	0.176418	0.38863	SMG1i	ENSG00000132361.18	CLUH	protein_coding	protein_coding	CLUH-201	5	FALSE	TRUE	FALSE
61874	ENST00000574426.7	422.491	1.00754	0.236551	5.38991e-06	7.44248e-05	SMG1i	ENSG00000132361.18	CLUH	protein_coding	protein_coding	CLUH-210	5	FALSE	TRUE	FALSE
61875	ENST00000651024.2	3964.49	-0.0543454	0.114755	0.657389	0.847218	SMG1i	ENSG00000132361.18	CLUH	protein_coding	protein_coding	CLUH-215	NA	TRUE	TRUE	TRUE
61876	ENST00000574210.5	51.2974	0.0852135	0.490101	0.774543	0.916953	SMG1i	ENSG00000132361.18	CLUH	protein_coding	retained_intron	CLUH-209	1	FALSE	FALSE	FALSE
61877	ENST00000572014.1	41.7665	0.0474825	0.542424	0.844882	0.949886	SMG1i	ENSG00000132361.18	CLUH	protein_coding	retained_intron	CLUH-205	2	FALSE	FALSE	FALSE
61878	ENST00000574166.1	94.1066	0.569552	0.4833	0.100775	0.270425	SMG1i	ENSG00000132361.18	CLUH	protein_coding	retained_intron	CLUH-208	4	FALSE	FALSE	FALSE
61879	ENST00000573641.1	38.2127	0.109835	0.483478	0.719727	0.886062	SMG1i	ENSG00000132361.18	CLUH	protein_coding	retained_intron	CLUH-207	3	FALSE	FALSE	FALSE
61880	ENST00000575624.1	102.272	0.131295	0.380001	0.663155	0.851005	SMG1i	ENSG00000132361.18	CLUH	protein_coding	retained_intron	CLUH-212	3	FALSE	FALSE	FALSE
61881	ENST00000572129.1	7.57657	0.359572	0.755712	0.0390033	0.138596	SMG1i	ENSG00000132361.18	CLUH	protein_coding	protein_coding	CLUH-206	5	FALSE	FALSE	FALSE
61882	ENST00000614400.2	486.57	-0.279201	0.193551	0.126886	0.314725	SMG1i	ENSG00000277200.2	CCDC92B	protein_coding	protein_coding	CCDC92B-201	NA	TRUE	TRUE	TRUE
61883	ENST00000366401.8	1507.88	0.661095	0.329992	0.0178192	0.076771	SMG1i	ENSG00000132359.16	RAP1GAP2	protein_coding	protein_coding	RAP1GAP2-202	1	FALSE	TRUE	FALSE
61884	ENST00000254695.13	1155.52	-1.13281	0.135369	1.31887e-17	1.00052e-15	SMG1i	ENSG00000132359.16	RAP1GAP2	protein_coding	protein_coding	RAP1GAP2-201	1	TRUE	TRUE	TRUE
61885	ENST00000697391.1	406.703	0.190097	0.313372	0.480768	0.716047	SMG1i	ENSG00000132359.16	RAP1GAP2	protein_coding	protein_coding	RAP1GAP2-210	NA	FALSE	TRUE	FALSE
61886	ENST00000571555.1	825.569	0.220853	0.201096	0.244178	0.477881	SMG1i	ENSG00000132359.16	RAP1GAP2	protein_coding	retained_intron	RAP1GAP2-205	NA	FALSE	FALSE	FALSE
61887	ENST00000381913.8	17.0654	0.378661	0.80333	0.00139348	0.00972178	SMG1i	ENSG00000167723.15	TRPV3	protein_coding	nonsense_mediated_decay	TRPV3-202	1	FALSE	FALSE	FALSE
61888	ENST00000576742.6	68.4159	0.664441	0.547337	0.0741408	0.218976	SMG1i	ENSG00000167723.15	TRPV3	protein_coding	protein_coding	TRPV3-209	1	TRUE	TRUE	TRUE
61889	ENST00000616411.4	16.387	0.314482	0.736552	0.00364637	0.0216401	SMG1i	ENSG00000167723.15	TRPV3	protein_coding	protein_coding	TRPV3-211	5	FALSE	TRUE	FALSE
61890	ENST00000571088.5	121.778	0.464868	0.397564	0.139013	0.333749	SMG1i	ENSG00000196689.13	TRPV1	protein_coding	protein_coding	TRPV1-206	1	FALSE	TRUE	TRUE
61891	ENST00000572705.2	6.5305	-0.0170794	0.603092	0.921033	0.979036	SMG1i	ENSG00000196689.13	TRPV1	protein_coding	protein_coding	TRPV1-207	1	TRUE	TRUE	TRUE
61892	ENST00000650505.1	14.7952	0.170611	0.555955	0.531886	0.757388	SMG1i	ENSG00000196689.13	TRPV1	protein_coding	nonsense_mediated_decay	TRPV1-210	NA	FALSE	FALSE	FALSE
61893	ENST00000225525.4	1714.32	-0.324803	0.138958	0.0163094	0.0716605	SMG1i	ENSG00000213977.8	TAX1BP3	protein_coding	protein_coding	TAX1BP3-201	1	TRUE	TRUE	TRUE
61894	ENST00000611779.4	176.32	-0.116895	0.327829	0.670263	0.855012	SMG1i	ENSG00000213977.8	TAX1BP3	protein_coding	protein_coding	TAX1BP3-202	2	FALSE	TRUE	FALSE
61895	ENST00000248378.6	1101.37	-0.334524	0.194871	0.0677241	0.205633	SMG1i	ENSG00000127774.7	EMC6	protein_coding	protein_coding	EMC6-201	1	TRUE	TRUE	TRUE
61896	ENST00000397133.2	102.798	-0.352776	0.43901	0.270428	0.509249	SMG1i	ENSG00000127774.7	EMC6	protein_coding	protein_coding	EMC6-202	2	FALSE	TRUE	TRUE
61897	ENST00000572179.5	579.934	-0.0427721	0.198785	0.815969	0.937033	SMG1i	ENSG00000083457.12	ITGAE	protein_coding	protein_coding_CDS_not_defined	ITGAE-207	1	FALSE	FALSE	FALSE
61898	ENST00000572433.5	13.8477	0.157901	0.563892	0.539921	0.764129	SMG1i	ENSG00000083457.12	ITGAE	protein_coding	retained_intron	ITGAE-208	2	FALSE	FALSE	FALSE
61899	ENST00000571937.1	21.3349	-0.160138	0.552817	0.542394	0.765865	SMG1i	ENSG00000083457.12	ITGAE	protein_coding	retained_intron	ITGAE-205	2	FALSE	FALSE	FALSE
61900	ENST00000570360.1	96.753	2.79116	0.601382	2.06464e-07	3.91841e-06	SMG1i	ENSG00000083457.12	ITGAE	protein_coding	protein_coding_CDS_not_defined	ITGAE-202	2	FALSE	FALSE	FALSE
61901	ENST00000325418.5	975.59	-0.277089	0.139897	0.0450923	0.153918	SMG1i	ENSG00000177602.5	HASPIN	protein_coding	protein_coding	HASPIN-201	NA	TRUE	TRUE	TRUE
61902	ENST00000389005.6	3855.04	0.0677963	0.0857293	0.418925	0.663078	SMG1i	ENSG00000074356.17	NCBP3	protein_coding	protein_coding	NCBP3-201	5	TRUE	TRUE	TRUE
61903	ENST00000572988.1	12.0478	-0.0897341	0.553466	0.713361	0.882114	SMG1i	ENSG00000074356.17	NCBP3	protein_coding	protein_coding_CDS_not_defined	NCBP3-202	3	FALSE	FALSE	FALSE
61904	ENST00000574911.5	694.379	0.32623	0.190102	0.0708654	0.212211	SMG1i	ENSG00000074356.17	NCBP3	protein_coding	nonsense_mediated_decay	NCBP3-204	1	FALSE	FALSE	FALSE
61905	ENST00000575815.5	642.575	-0.281756	0.177446	0.0959398	0.261478	SMG1i	ENSG00000074356.17	NCBP3	protein_coding	retained_intron	NCBP3-205	2	FALSE	FALSE	FALSE
61906	ENST00000576523.1	28.6652	0.0147364	0.527444	0.962182	0.990755	SMG1i	ENSG00000074356.17	NCBP3	protein_coding	protein_coding	NCBP3-206	2	FALSE	FALSE	FALSE
61907	ENST00000574379.2	86.2445	0.286879	0.418828	0.363919	0.609238	SMG1i	ENSG00000074356.17	NCBP3	protein_coding	retained_intron	NCBP3-203	2	FALSE	FALSE	FALSE
61908	ENST00000577169.1	30.2275	-0.268739	0.548099	0.37573	0.62097	SMG1i	ENSG00000074356.17	NCBP3	protein_coding	protein_coding_CDS_not_defined	NCBP3-207	1	FALSE	FALSE	FALSE
61909	ENST00000348335.7	563.972	0.551689	0.181544	0.00144677	0.0100331	SMG1i	ENSG00000004660.15	CAMKK1	protein_coding	protein_coding	CAMKK1-202	1	TRUE	TRUE	TRUE
61910	ENST00000158166.5	12.8729	-0.0921257	0.569857	0.664885	0.852128	SMG1i	ENSG00000004660.15	CAMKK1	protein_coding	protein_coding	CAMKK1-201	1	FALSE	TRUE	FALSE
61911	ENST00000573483.1	10.3018	-0.10128	0.564557	0.659748	0.848698	SMG1i	ENSG00000004660.15	CAMKK1	protein_coding	retained_intron	CAMKK1-204	2	FALSE	FALSE	FALSE
61912	ENST00000309890.11	1211.34	-0.201718	0.191638	0.266929	0.50507	SMG1i	ENSG00000074370.18	ATP2A3	protein_coding	protein_coding	ATP2A3-201	5	FALSE	TRUE	FALSE
61913	ENST00000397041.8	13446	-0.240304	0.0827404	0.00324738	0.0197045	SMG1i	ENSG00000074370.18	ATP2A3	protein_coding	protein_coding	ATP2A3-205	1	TRUE	TRUE	TRUE
61914	ENST00000397035.7	34.4744	-0.00514683	0.582098	0.971112	0.992678	SMG1i	ENSG00000074370.18	ATP2A3	protein_coding	protein_coding	ATP2A3-204	5	FALSE	TRUE	FALSE
61915	ENST00000574999.1	20.966	-0.40626	0.640214	0.196886	0.416265	SMG1i	ENSG00000074370.18	ATP2A3	protein_coding	retained_intron	ATP2A3-214	3	FALSE	FALSE	FALSE
61916	ENST00000570773.5	123.997	1.30261	0.461462	0.000691851	0.00537424	SMG1i	ENSG00000074370.18	ATP2A3	protein_coding	retained_intron	ATP2A3-207	2	FALSE	FALSE	FALSE
61917	ENST00000352011.7	12.8364	-0.285707	0.715425	0.00426257	0.0245845	SMG1i	ENSG00000074370.18	ATP2A3	protein_coding	protein_coding	ATP2A3-202	5	FALSE	TRUE	FALSE
61918	ENST00000397043.7	306.023	0.158587	0.331551	0.568595	0.785192	SMG1i	ENSG00000074370.18	ATP2A3	protein_coding	protein_coding	ATP2A3-206	1	FALSE	TRUE	FALSE
61919	ENST00000571245.5	36.2603	0.00688902	0.524547	0.984675	0.996503	SMG1i	ENSG00000074370.18	ATP2A3	protein_coding	retained_intron	ATP2A3-209	2	FALSE	FALSE	FALSE
61920	ENST00000576957.1	583.898	0.462776	0.191407	0.0106871	0.0514537	SMG1i	ENSG00000074370.18	ATP2A3	protein_coding	retained_intron	ATP2A3-215	2	FALSE	FALSE	FALSE
61921	ENST00000572176.1	38.7621	0.0117346	0.483095	0.972826	0.993287	SMG1i	ENSG00000074370.18	ATP2A3	protein_coding	retained_intron	ATP2A3-211	2	FALSE	FALSE	FALSE
61922	ENST00000572694.1	79.2956	-0.464217	0.490972	0.170894	0.380668	SMG1i	ENSG00000074370.18	ATP2A3	protein_coding	retained_intron	ATP2A3-212	2	FALSE	FALSE	FALSE
61923	ENST00000381638.7	7038.56	1.28068	0.149571	1.52382e-18	1.25379e-16	SMG1i	ENSG00000074755.15	ZZEF1	protein_coding	protein_coding	ZZEF1-201	1	TRUE	TRUE	TRUE
61924	ENST00000573536.1	98.47	-0.0463419	0.407605	0.875249	0.962165	SMG1i	ENSG00000074755.15	ZZEF1	protein_coding	retained_intron	ZZEF1-208	2	FALSE	FALSE	FALSE
61925	ENST00000571436.5	191.274	1.47281	0.352359	3.99854e-06	5.70443e-05	SMG1i	ENSG00000074755.15	ZZEF1	protein_coding	nonsense_mediated_decay	ZZEF1-203	1	FALSE	FALSE	FALSE
61926	ENST00000573606.2	10.7965	-0.1598	0.568204	0.526086	0.752729	SMG1i	ENSG00000074755.15	ZZEF1	protein_coding	retained_intron	ZZEF1-209	2	FALSE	FALSE	FALSE
61927	ENST00000572426.5	37.7318	0.127292	0.549408	0.615923	0.819068	SMG1i	ENSG00000074755.15	ZZEF1	protein_coding	retained_intron	ZZEF1-204	2	FALSE	FALSE	FALSE
61928	ENST00000570365.1	10.4354	0.217238	0.589194	0.402125	0.647062	SMG1i	ENSG00000074755.15	ZZEF1	protein_coding	retained_intron	ZZEF1-202	4	FALSE	FALSE	FALSE
61929	ENST00000572699.1	63.6632	2.44141	0.694134	2.83139e-05	0.000329206	SMG1i	ENSG00000074755.15	ZZEF1	protein_coding	nonsense_mediated_decay	ZZEF1-205	3	FALSE	FALSE	FALSE
61930	ENST00000574474.1	176.163	1.40157	0.366484	1.8706e-05	0.000227499	SMG1i	ENSG00000074755.15	ZZEF1	protein_coding	protein_coding_CDS_not_defined	ZZEF1-210	2	FALSE	FALSE	FALSE
61931	ENST00000577075.6	20.5168	-0.00920406	0.531109	0.969992	0.992608	SMG1i	ENSG00000167740.10	CYB5D2	protein_coding	protein_coding	CYB5D2-205	2	FALSE	FALSE	FALSE
61932	ENST00000301391.8	331.199	0.110162	0.257181	0.639707	0.835306	SMG1i	ENSG00000167740.10	CYB5D2	protein_coding	protein_coding	CYB5D2-201	1	TRUE	TRUE	TRUE
61933	ENST00000575251.5	42.297	-0.448375	0.64908	0.1658	0.373311	SMG1i	ENSG00000167740.10	CYB5D2	protein_coding	protein_coding	CYB5D2-203	2	FALSE	TRUE	FALSE
61934	ENST00000341657.9	4502.36	0.245352	0.0737087	0.000813715	0.00615469	SMG1i	ENSG00000185722.18	ANKFY1	protein_coding	protein_coding	ANKFY1-201	5	TRUE	TRUE	TRUE
61935	ENST00000648043.1	19.7088	0.108169	0.614498	0.152108	0.35339	SMG1i	ENSG00000185722.18	ANKFY1	protein_coding	nonsense_mediated_decay	ANKFY1-214	NA	FALSE	FALSE	FALSE
61936	ENST00000570535.5	23.4865	0.0493258	0.511968	0.865836	0.958347	SMG1i	ENSG00000185722.18	ANKFY1	protein_coding	protein_coding	ANKFY1-202	1	FALSE	TRUE	FALSE
61937	ENST00000572412.5	30.4307	0.203775	0.537273	0.48787	0.721769	SMG1i	ENSG00000185722.18	ANKFY1	protein_coding	nonsense_mediated_decay	ANKFY1-205	2	FALSE	FALSE	FALSE
61938	ENST00000575298.1	22.9105	0.054326	0.529155	0.843301	0.949168	SMG1i	ENSG00000185722.18	ANKFY1	protein_coding	nonsense_mediated_decay	ANKFY1-211	5	FALSE	FALSE	FALSE
61939	ENST00000572564.1	11.4716	-0.0392189	0.540594	0.875563	0.962254	SMG1i	ENSG00000185722.18	ANKFY1	protein_coding	retained_intron	ANKFY1-206	NA	FALSE	FALSE	FALSE
61940	ENST00000571547.1	7.40041	0.218393	0.655981	0.0824084	0.235562	SMG1i	ENSG00000185722.18	ANKFY1	protein_coding	retained_intron	ANKFY1-204	3	FALSE	FALSE	FALSE
61941	ENST00000573722.1	11.0346	0.401135	0.71064	0.141482	0.337524	SMG1i	ENSG00000185722.18	ANKFY1	protein_coding	protein_coding_CDS_not_defined	ANKFY1-208	3	FALSE	FALSE	FALSE
61942	ENST00000570934.5	16.4234	0.172788	0.564618	0.508639	0.738968	SMG1i	ENSG00000185722.18	ANKFY1	protein_coding	retained_intron	ANKFY1-203	5	FALSE	FALSE	FALSE
61943	ENST00000396981.7	4377.66	-0.339228	0.0989908	0.000503556	0.00408276	SMG1i	ENSG00000132388.13	UBE2G1	protein_coding	protein_coding	UBE2G1-201	1	TRUE	TRUE	TRUE
61944	ENST00000572484.5	57.9752	0.113504	0.616092	0.0601715	0.189106	SMG1i	ENSG00000132388.13	UBE2G1	protein_coding	protein_coding	UBE2G1-204	5	FALSE	TRUE	FALSE
61945	ENST00000574633.5	119.891	0.348969	0.422179	0.272137	0.511242	SMG1i	ENSG00000132388.13	UBE2G1	protein_coding	nonsense_mediated_decay	UBE2G1-206	2	FALSE	FALSE	FALSE
61946	ENST00000571980.1	194.392	0.484605	0.401063	0.12179	0.306399	SMG1i	ENSG00000132388.13	UBE2G1	protein_coding	nonsense_mediated_decay	UBE2G1-203	5	FALSE	FALSE	FALSE
61947	ENST00000329078.8	786.792	-0.322819	0.152474	0.0287302	0.110126	SMG1i	ENSG00000183018.9	SPNS2	protein_coding	protein_coding	SPNS2-201	1	TRUE	TRUE	TRUE
61948	ENST00000571386.1	14.1198	0.0582377	0.543602	0.821643	0.939614	SMG1i	ENSG00000183018.9	SPNS2	protein_coding	protein_coding	SPNS2-204	5	FALSE	FALSE	FALSE
61949	ENST00000570979.1	108.412	0.123968	0.380353	0.683845	0.863526	SMG1i	ENSG00000183018.9	SPNS2	protein_coding	retained_intron	SPNS2-203	1	FALSE	FALSE	FALSE
61950	ENST00000381556.6	165.192	0.388551	0.666442	0.134394	0.326505	SMG1i	ENSG00000132382.15	MYBBP1A	protein_coding	protein_coding	MYBBP1A-202	5	FALSE	TRUE	FALSE
61951	ENST00000571368.5	45.6108	-0.0446457	0.606972	0.195431	0.414218	SMG1i	ENSG00000132382.15	MYBBP1A	protein_coding	retained_intron	MYBBP1A-205	2	FALSE	FALSE	FALSE
61952	ENST00000254718.9	3605.96	0.304844	0.109944	0.00483724	0.0272319	SMG1i	ENSG00000132382.15	MYBBP1A	protein_coding	protein_coding	MYBBP1A-201	1	TRUE	TRUE	TRUE
61953	ENST00000574934.5	235.993	-0.505216	0.31367	0.0616714	0.192523	SMG1i	ENSG00000132382.15	MYBBP1A	protein_coding	retained_intron	MYBBP1A-212	2	FALSE	FALSE	FALSE
61954	ENST00000574547.5	220.74	0.0457068	0.610535	0.139856	0.335091	SMG1i	ENSG00000132382.15	MYBBP1A	protein_coding	retained_intron	MYBBP1A-211	1	FALSE	FALSE	FALSE
61955	ENST00000574167.1	20.0331	0.10674	0.597977	0.446772	0.687699	SMG1i	ENSG00000132382.15	MYBBP1A	protein_coding	retained_intron	MYBBP1A-210	3	FALSE	FALSE	FALSE
61956	ENST00000575662.1	37.8674	0.0738402	0.510514	0.797238	0.92827	SMG1i	ENSG00000132382.15	MYBBP1A	protein_coding	retained_intron	MYBBP1A-213	2	FALSE	FALSE	FALSE
61957	ENST00000573175.1	34.9255	0.170816	0.571681	0.479975	0.715413	SMG1i	ENSG00000132382.15	MYBBP1A	protein_coding	retained_intron	MYBBP1A-208	3	FALSE	FALSE	FALSE
61958	ENST00000338859.8	16.5753	-0.102364	0.613986	0.141006	0.336841	SMG1i	ENSG00000188176.12	SMTNL2	protein_coding	protein_coding	SMTNL2-201	1	FALSE	TRUE	FALSE
61959	ENST00000293761.8	38.85	0.0124027	0.473915	0.969674	0.992608	SMG1i	ENSG00000161905.13	ALOX15	protein_coding	protein_coding	ALOX15-201	1	TRUE	TRUE	TRUE
61960	ENST00000572293.7	409.834	0.0618113	0.207194	0.752903	0.904784	SMG1i	ENSG00000141456.16	PELP1	protein_coding	protein_coding	PELP1-208	1	TRUE	TRUE	FALSE
61961	ENST00000574876.5	5425.54	0.010151	0.0869678	0.901565	0.972315	SMG1i	ENSG00000141456.16	PELP1	protein_coding	protein_coding	PELP1-212	1	FALSE	TRUE	FALSE
61962	ENST00000301396.8	53.4753	-0.00182813	0.612505	0.813694	0.935885	SMG1i	ENSG00000141456.16	PELP1	protein_coding	protein_coding	PELP1-201	1	FALSE	TRUE	TRUE
61963	ENST00000573523.5	192.735	-0.480966	0.332311	0.08719	0.24507	SMG1i	ENSG00000141456.16	PELP1	protein_coding	retained_intron	PELP1-211	2	FALSE	FALSE	FALSE
61964	ENST00000575329.5	29.9634	0.226396	0.662501	0.0414188	0.14458	SMG1i	ENSG00000141456.16	PELP1	protein_coding	nonsense_mediated_decay	PELP1-214	2	FALSE	FALSE	FALSE
61965	ENST00000573242.1	171.36	0.276629	0.319333	0.312192	0.556012	SMG1i	ENSG00000141456.16	PELP1	protein_coding	retained_intron	PELP1-209	2	FALSE	FALSE	FALSE
61966	ENST00000575534.1	11.9562	-0.332894	0.658813	0.19934	0.419292	SMG1i	ENSG00000141456.16	PELP1	protein_coding	retained_intron	PELP1-215	3	FALSE	FALSE	FALSE
61967	ENST00000570571.5	38.0547	-0.864635	1.02205	0.03626	0.131191	SMG1i	ENSG00000141456.16	PELP1	protein_coding	protein_coding	PELP1-204	3	FALSE	FALSE	FALSE
61968	ENST00000573506.1	8.51429	0.062977	0.571633	0.762844	0.910317	SMG1i	ENSG00000141456.16	PELP1	protein_coding	retained_intron	PELP1-210	2	FALSE	FALSE	FALSE
61969	ENST00000571170.1	20.2439	0.0465277	0.51674	0.871554	0.960603	SMG1i	ENSG00000141456.16	PELP1	protein_coding	retained_intron	PELP1-206	2	FALSE	FALSE	FALSE
61970	ENST00000570823.5	37.8104	0.175471	0.556594	0.502	0.733597	SMG1i	ENSG00000141456.16	PELP1	protein_coding	protein_coding_CDS_not_defined	PELP1-205	4	FALSE	FALSE	FALSE
61971	ENST00000571347.1	46.9377	-0.303394	0.528092	0.337459	0.582351	SMG1i	ENSG00000141456.16	PELP1	protein_coding	retained_intron	PELP1-207	2	FALSE	FALSE	FALSE
61972	ENST00000574502.5	18.7379	0.23446	0.620337	0.27357	0.512837	SMG1i	ENSG00000141480.18	ARRB2	protein_coding	nonsense_mediated_decay	ARRB2-214	3	FALSE	FALSE	FALSE
61973	ENST00000574954.5	307.036	0.309214	0.262463	0.191715	0.409135	SMG1i	ENSG00000141480.18	ARRB2	protein_coding	protein_coding	ARRB2-216	1	FALSE	TRUE	FALSE
61974	ENST00000570739.5	38.76	0.288665	0.536902	0.35909	0.604407	SMG1i	ENSG00000141480.18	ARRB2	protein_coding	protein_coding_CDS_not_defined	ARRB2-206	4	FALSE	FALSE	FALSE
61975	ENST00000269260.7	1346	0.347686	0.119792	0.00362091	0.0215156	SMG1i	ENSG00000141480.18	ARRB2	protein_coding	protein_coding	ARRB2-201	1	TRUE	TRUE	TRUE
61976	ENST00000346341.6	208.067	0.0487211	0.330409	0.863171	0.957396	SMG1i	ENSG00000141480.18	ARRB2	protein_coding	protein_coding	ARRB2-202	2	FALSE	TRUE	FALSE
61977	ENST00000572457.5	67.0415	0.0564277	0.589562	0.658125	0.847694	SMG1i	ENSG00000141480.18	ARRB2	protein_coding	protein_coding	ARRB2-210	5	FALSE	TRUE	FALSE
61978	ENST00000571791.5	9.49193	-0.327728	0.656483	0.208473	0.431659	SMG1i	ENSG00000141480.18	ARRB2	protein_coding	retained_intron	ARRB2-209	2	FALSE	FALSE	FALSE
61979	ENST00000573886.5	38.3123	-0.0704689	0.49127	0.807307	0.933132	SMG1i	ENSG00000141480.18	ARRB2	protein_coding	retained_intron	ARRB2-213	2	FALSE	FALSE	FALSE
61980	ENST00000412477.7	19.1351	0.178437	0.625748	0.227232	0.456784	SMG1i	ENSG00000141480.18	ARRB2	protein_coding	protein_coding	ARRB2-204	2	FALSE	TRUE	FALSE
61981	ENST00000575877.5	27.4284	0.527571	0.702106	0.12636	0.313801	SMG1i	ENSG00000141480.18	ARRB2	protein_coding	protein_coding	ARRB2-218	5	FALSE	TRUE	FALSE
61982	ENST00000576235.1	335.128	2.86917	0.278359	5.8038e-26	8.02349e-24	SMG1i	ENSG00000141480.18	ARRB2	protein_coding	nonsense_mediated_decay	ARRB2-219	5	FALSE	FALSE	FALSE
61983	ENST00000572782.1	14.4582	0.0825724	0.543624	0.752158	0.90434	SMG1i	ENSG00000141480.18	ARRB2	protein_coding	retained_intron	ARRB2-212	3	FALSE	FALSE	FALSE
61984	ENST00000571206.1	78.8009	-0.00176949	0.474666	0.989638	0.997665	SMG1i	ENSG00000141480.18	ARRB2	protein_coding	protein_coding	ARRB2-207	5	FALSE	TRUE	FALSE
61985	ENST00000575284.5	13.2209	-0.0281637	0.543243	0.906233	0.974084	SMG1i	ENSG00000161920.11	MED11	protein_coding	protein_coding	MED11-203	3	FALSE	TRUE	FALSE
61986	ENST00000293777.6	98.9568	-0.735397	0.469145	0.0375525	0.134686	SMG1i	ENSG00000161920.11	MED11	protein_coding	protein_coding	MED11-201	1	TRUE	TRUE	TRUE
61987	ENST00000573708.1	21.685	0.286025	0.598482	0.310951	0.554659	SMG1i	ENSG00000161920.11	MED11	protein_coding	protein_coding	MED11-202	2	FALSE	TRUE	FALSE
61988	ENST00000293778.12	14.5751	-0.199003	0.576118	0.442033	0.683577	SMG1i	ENSG00000161921.17	CXCL16	protein_coding	protein_coding	CXCL16-201	1	TRUE	TRUE	TRUE
61989	ENST00000614486.4	34.9397	-0.150866	0.546358	0.560846	0.77975	SMG1i	ENSG00000142507.10	PSMB6	protein_coding	protein_coding	PSMB6-205	2	FALSE	TRUE	FALSE
61990	ENST00000575079.1	23.0809	0.0951414	0.531233	0.7285	0.890961	SMG1i	ENSG00000142507.10	PSMB6	protein_coding	retained_intron	PSMB6-203	2	FALSE	FALSE	FALSE
61991	ENST00000270586.8	3895.85	-0.28902	0.130676	0.0246906	0.0982706	SMG1i	ENSG00000142507.10	PSMB6	protein_coding	protein_coding	PSMB6-201	1	TRUE	TRUE	TRUE
61992	ENST00000575643.1	58.0947	-0.16502	0.49272	0.579831	0.793383	SMG1i	ENSG00000142507.10	PSMB6	protein_coding	retained_intron	PSMB6-204	2	FALSE	FALSE	FALSE
61993	ENST00000263088.11	624.988	1.3375	0.469922	0.000443324	0.00364836	SMG1i	ENSG00000129219.14	PLD2	protein_coding	protein_coding	PLD2-201	1	TRUE	TRUE	TRUE
61994	ENST00000572940.5	271.295	-0.260233	0.56819	0.312116	0.5559	SMG1i	ENSG00000129219.14	PLD2	protein_coding	protein_coding	PLD2-205	1	FALSE	TRUE	FALSE
61995	ENST00000575246.6	18.9149	0.149196	0.553063	0.574259	0.789525	SMG1i	ENSG00000129219.14	PLD2	protein_coding	nonsense_mediated_decay	PLD2-209	2	FALSE	FALSE	FALSE
61996	ENST00000575813.5	13.6399	0.308977	0.632189	0.251025	0.486064	SMG1i	ENSG00000129219.14	PLD2	protein_coding	nonsense_mediated_decay	PLD2-211	4	FALSE	FALSE	FALSE
61997	ENST00000571273.5	11.9415	0.00142688	0.571007	0.99878	0.99951	SMG1i	ENSG00000129219.14	PLD2	protein_coding	retained_intron	PLD2-202	2	FALSE	FALSE	FALSE
61998	ENST00000572127.1	15.7762	0.151355	0.559143	0.560907	0.779787	SMG1i	ENSG00000129219.14	PLD2	protein_coding	retained_intron	PLD2-203	2	FALSE	FALSE	FALSE
61999	ENST00000355280.11	3566.81	1.16672	0.0796245	3.06004e-49	1.12114e-46	SMG1i	ENSG00000141503.17	MINK1	protein_coding	protein_coding	MINK1-202	1	TRUE	TRUE	TRUE
62000	ENST00000572330.5	400.416	0.152263	0.20934	0.441581	0.68318	SMG1i	ENSG00000141503.17	MINK1	protein_coding	retained_intron	MINK1-207	5	FALSE	FALSE	FALSE
62001	ENST00000574453.5	51.9447	0.381273	0.640117	0.190684	0.407748	SMG1i	ENSG00000141503.17	MINK1	protein_coding	nonsense_mediated_decay	MINK1-209	1	FALSE	FALSE	FALSE
62002	ENST00000664602.1	11.4194	-0.0369882	0.606254	0.487137	0.721273	SMG1i	ENSG00000141503.17	MINK1	protein_coding	protein_coding	MINK1-214	NA	FALSE	FALSE	FALSE
62003	ENST00000572629.1	98.2961	-0.209001	0.399819	0.492713	0.725911	SMG1i	ENSG00000141503.17	MINK1	protein_coding	retained_intron	MINK1-208	3	FALSE	FALSE	FALSE
62004	ENST00000572304.1	70.4614	-0.0418118	0.41782	0.886914	0.967419	SMG1i	ENSG00000141503.17	MINK1	protein_coding	retained_intron	MINK1-206	4	FALSE	FALSE	FALSE
62005	ENST00000574871.1	389.376	-0.280092	0.269068	0.239391	0.47204	SMG1i	ENSG00000141503.17	MINK1	protein_coding	retained_intron	MINK1-210	2	FALSE	FALSE	FALSE
62006	ENST00000575511.1	43.7923	0.082578	0.609194	0.168569	0.377496	SMG1i	ENSG00000141503.17	MINK1	protein_coding	retained_intron	MINK1-211	2	FALSE	FALSE	FALSE
62007	ENST00000572438.1	6.779	0.0139347	0.602825	0.913902	0.976718	SMG1i	ENSG00000108556.10	CHRNE	protein_coding	retained_intron	CHRNE-201	5	FALSE	FALSE	FALSE
62008	ENST00000381365.4	25.8597	0.228212	0.538208	0.449446	0.690168	SMG1i	ENSG00000205710.4	C17orf107	protein_coding	protein_coding	C17orf107-201	2	TRUE	TRUE	TRUE
62009	ENST00000225665.12	1571.09	-0.465731	0.177765	0.00586952	0.0319237	SMG1i	ENSG00000108528.14	SLC25A11	protein_coding	protein_coding	SLC25A11-201	1	TRUE	TRUE	TRUE
62010	ENST00000574710.1	39.8383	-0.927168	0.880815	0.0342285	0.125675	SMG1i	ENSG00000108528.14	SLC25A11	protein_coding	retained_intron	SLC25A11-204	2	FALSE	FALSE	FALSE
62011	ENST00000544061.6	99.8312	-1.70064	0.909654	0.00299617	0.0184501	SMG1i	ENSG00000108528.14	SLC25A11	protein_coding	protein_coding	SLC25A11-202	3	FALSE	TRUE	FALSE
62012	ENST00000570543.1	10.4734	0.668052	1.06849	0.0374966	0.134547	SMG1i	ENSG00000108528.14	SLC25A11	protein_coding	retained_intron	SLC25A11-203	5	FALSE	FALSE	FALSE
62013	ENST00000571816.5	455.218	-0.293811	0.294805	0.251317	0.486377	SMG1i	ENSG00000108523.16	RNF167	protein_coding	protein_coding	RNF167-205	5	FALSE	TRUE	TRUE
62014	ENST00000571365.1	15.0344	-0.244061	0.673782	0.0297954	0.113058	SMG1i	ENSG00000108523.16	RNF167	protein_coding	protein_coding_CDS_not_defined	RNF167-204	2	FALSE	FALSE	FALSE
62015	ENST00000573404.5	23.5467	-0.331165	0.627447	0.235583	0.467228	SMG1i	ENSG00000108523.16	RNF167	protein_coding	protein_coding	RNF167-209	4	FALSE	FALSE	FALSE
62016	ENST00000576452.5	153.517	0.249276	0.386678	0.410689	0.655631	SMG1i	ENSG00000108523.16	RNF167	protein_coding	protein_coding	RNF167-215	5	FALSE	FALSE	FALSE
62017	ENST00000572430.5	27.2104	0.110758	0.613035	0.184864	0.399974	SMG1i	ENSG00000108523.16	RNF167	protein_coding	protein_coding	RNF167-207	5	FALSE	TRUE	TRUE
62018	ENST00000262482.11	1581.81	0.0604905	0.164678	0.702267	0.875294	SMG1i	ENSG00000108523.16	RNF167	protein_coding	protein_coding	RNF167-201	2	TRUE	TRUE	TRUE
62019	ENST00000575111.5	1059.95	0.0411214	0.140559	0.763591	0.910823	SMG1i	ENSG00000108523.16	RNF167	protein_coding	protein_coding	RNF167-211	1	FALSE	TRUE	TRUE
62020	ENST00000576229.5	348.219	-0.297256	0.313367	0.265708	0.503637	SMG1i	ENSG00000108523.16	RNF167	protein_coding	protein_coding	RNF167-214	5	FALSE	TRUE	FALSE
62021	ENST00000575400.5	77.4375	0.635347	0.541476	0.0831379	0.236999	SMG1i	ENSG00000108523.16	RNF167	protein_coding	nonsense_mediated_decay	RNF167-212	3	FALSE	FALSE	FALSE
62022	ENST00000572554.1	27.851	-0.00782843	0.496436	0.974903	0.994033	SMG1i	ENSG00000108523.16	RNF167	protein_coding	retained_intron	RNF167-208	1	FALSE	FALSE	FALSE
62023	ENST00000572382.5	96.9812	0.0871967	0.414786	0.776897	0.918194	SMG1i	ENSG00000108523.16	RNF167	protein_coding	protein_coding	RNF167-206	2	FALSE	FALSE	FALSE
62024	ENST00000576965.1	236.004	-0.00898244	0.380614	0.973883	0.993621	SMG1i	ENSG00000108523.16	RNF167	protein_coding	protein_coding	RNF167-216	5	FALSE	FALSE	FALSE
62025	ENST00000575524.1	46.4079	-0.0510677	0.461097	0.863887	0.957693	SMG1i	ENSG00000108523.16	RNF167	protein_coding	retained_intron	RNF167-213	2	FALSE	FALSE	FALSE
62026	ENST00000574548.1	13.182	0.00288403	0.555601	0.994199	0.998674	SMG1i	ENSG00000108523.16	RNF167	protein_coding	retained_intron	RNF167-210	2	FALSE	FALSE	FALSE
62027	ENST00000225655.6	18164.2	-0.379007	0.0951445	5.73614e-05	0.000613429	SMG1i	ENSG00000108518.8	PFN1	protein_coding	protein_coding	PFN1-201	1	TRUE	TRUE	TRUE
62028	ENST00000574872.1	340.569	-0.346321	0.249413	0.127183	0.315217	SMG1i	ENSG00000108518.8	PFN1	protein_coding	protein_coding	PFN1-203	2	FALSE	TRUE	FALSE
62029	ENST00000572383.1	854.859	-0.47892	0.218237	0.0180907	0.077658	SMG1i	ENSG00000108518.8	PFN1	protein_coding	protein_coding	PFN1-202	3	FALSE	FALSE	FALSE
62030	ENST00000522301.5	170.457	2.54845	0.397432	1.12124e-11	4.43411e-10	SMG1i	ENSG00000108515.18	ENO3	protein_coding	protein_coding	ENO3-213	5	FALSE	FALSE	FALSE
62031	ENST00000323997.10	49.9098	0.20751	0.61671	0.247779	0.482284	SMG1i	ENSG00000108515.18	ENO3	protein_coding	protein_coding	ENO3-201	5	FALSE	TRUE	TRUE
62032	ENST00000519834.5	20.5671	0.179048	0.567474	0.487228	0.721381	SMG1i	ENSG00000108515.18	ENO3	protein_coding	retained_intron	ENO3-208	2	FALSE	FALSE	FALSE
62033	ENST00000521659.5	291.944	2.00672	0.392863	2.44595e-08	5.54498e-07	SMG1i	ENSG00000108515.18	ENO3	protein_coding	nonsense_mediated_decay	ENO3-210	1	FALSE	FALSE	FALSE
62034	ENST00000519584.5	32.8879	2.54529	1.01712	0.0006202	0.00488831	SMG1i	ENSG00000108515.18	ENO3	protein_coding	protein_coding	ENO3-206	2	FALSE	TRUE	FALSE
62035	ENST00000522425.5	147.75	1.82844	0.431631	2.22566e-06	3.37059e-05	SMG1i	ENSG00000108515.18	ENO3	protein_coding	retained_intron	ENO3-214	2	FALSE	FALSE	FALSE
62036	ENST00000522954.1	14.7344	-0.141175	0.546777	0.598569	0.806801	SMG1i	ENSG00000108515.18	ENO3	protein_coding	retained_intron	ENO3-216	2	FALSE	FALSE	FALSE
62037	ENST00000575142.5	225.28	0.285331	0.335781	0.310834	0.554511	SMG1i	ENSG00000091640.8	SPAG7	protein_coding	protein_coding	SPAG7-207	1	FALSE	TRUE	FALSE
62038	ENST00000206020.8	1184.68	-0.382617	0.126579	0.00195116	0.0129218	SMG1i	ENSG00000091640.8	SPAG7	protein_coding	protein_coding	SPAG7-201	1	TRUE	TRUE	TRUE
62039	ENST00000573366.5	71.0432	0.294733	0.448177	0.361856	0.607128	SMG1i	ENSG00000091640.8	SPAG7	protein_coding	protein_coding	SPAG7-205	3	FALSE	TRUE	FALSE
62040	ENST00000573805.1	8.97268	-0.241039	0.612197	0.321625	0.565886	SMG1i	ENSG00000091640.8	SPAG7	protein_coding	retained_intron	SPAG7-206	2	FALSE	FALSE	FALSE
62041	ENST00000571023.1	36.4441	1.49553	1.13012	0.00971457	0.0476932	SMG1i	ENSG00000091640.8	SPAG7	protein_coding	protein_coding_CDS_not_defined	SPAG7-203	2	FALSE	FALSE	FALSE
62042	ENST00000574951.5	160.374	0.390176	0.490905	0.233551	0.464605	SMG1i	ENSG00000108509.21	CAMTA2	protein_coding	nonsense_mediated_decay	CAMTA2-212	5	FALSE	FALSE	FALSE
62043	ENST00000361571.9	360.304	0.0950982	0.247662	0.673389	0.856991	SMG1i	ENSG00000108509.21	CAMTA2	protein_coding	protein_coding	CAMTA2-202	1	FALSE	TRUE	FALSE
62044	ENST00000572543.5	82.5905	-0.121803	0.578269	0.507257	0.737724	SMG1i	ENSG00000108509.21	CAMTA2	protein_coding	protein_coding	CAMTA2-208	5	FALSE	TRUE	FALSE
62045	ENST00000348066.8	948.383	0.0663447	0.218339	0.758178	0.907386	SMG1i	ENSG00000108509.21	CAMTA2	protein_coding	protein_coding	CAMTA2-201	1	TRUE	TRUE	TRUE
62046	ENST00000574442.1	19.486	0.0435372	0.60773	0.319202	0.563473	SMG1i	ENSG00000108509.21	CAMTA2	protein_coding	retained_intron	CAMTA2-210	2	FALSE	FALSE	FALSE
62047	ENST00000572326.1	13.1127	0.329978	0.643601	0.228699	0.458599	SMG1i	ENSG00000108509.21	CAMTA2	protein_coding	protein_coding_CDS_not_defined	CAMTA2-207	3	FALSE	FALSE	FALSE
62048	ENST00000574606.2	12.215	-0.0261554	0.579741	0.866734	0.958713	SMG1i	ENSG00000108509.21	CAMTA2	protein_coding	protein_coding	CAMTA2-211	5	FALSE	FALSE	FALSE
62049	ENST00000574260.2	11.2261	0.0578619	0.546768	0.820679	0.939199	SMG1i	ENSG00000262227.2	ENSG00000262227	lncRNA	lncRNA	ENST00000574260	4	TRUE	TRUE	FALSE
62050	ENST00000320785.10	2739.55	0.59705	0.135747	6.13332e-06	8.34768e-05	SMG1i	ENSG00000129250.12	KIF1C	protein_coding	protein_coding	KIF1C-201	1	TRUE	TRUE	TRUE
62051	ENST00000574165.1	87.0592	0.26477	0.525247	0.383278	0.628272	SMG1i	ENSG00000129250.12	KIF1C	protein_coding	protein_coding	KIF1C-204	5	FALSE	FALSE	FALSE
62052	ENST00000573815.1	39.443	-0.107145	0.612433	0.13929	0.334286	SMG1i	ENSG00000129250.12	KIF1C	protein_coding	protein_coding_CDS_not_defined	KIF1C-203	5	FALSE	FALSE	FALSE
62053	ENST00000318833.4	1255.1	-0.133751	0.176627	0.425518	0.669133	SMG1i	ENSG00000180787.6	ZFP3	protein_coding	protein_coding	ZFP3-201	1	TRUE	TRUE	TRUE
62054	ENST00000665679.3	18.0192	-0.155082	0.544807	0.570011	0.786351	SMG1i	ENSG00000234327.10	ZNF232-AS1	lncRNA	lncRNA	ZNF232-AS1-205	NA	TRUE	TRUE	FALSE
62055	ENST00000413077.3	128.323	-0.00393338	0.374701	0.986845	0.997158	SMG1i	ENSG00000234327.10	ZNF232-AS1	lncRNA	lncRNA	ZNF232-AS1-201	2	FALSE	TRUE	FALSE
62056	ENST00000570712.3	47.4194	0.3104	0.507277	0.340282	0.585257	SMG1i	ENSG00000234327.10	ZNF232-AS1	lncRNA	lncRNA	ZNF232-AS1-202	3	FALSE	TRUE	FALSE
62057	ENST00000623522.1	26.0443	0.0507174	0.503652	0.864233	0.957753	SMG1i	ENSG00000234327.10	ZNF232-AS1	lncRNA	TEC	ZNF232-AS1-204	NA	FALSE	FALSE	FALSE
62058	ENST00000696535.1	18.6592	0.210757	0.607591	0.330744	0.575197	SMG1i	ENSG00000167840.14	ZNF232	protein_coding	protein_coding	ZNF232-211	NA	FALSE	TRUE	FALSE
62059	ENST00000575898.5	41.794	-0.355771	0.681304	0.130009	0.319529	SMG1i	ENSG00000167840.14	ZNF232	protein_coding	protein_coding	ZNF232-208	1	FALSE	TRUE	FALSE
62060	ENST00000574735.1	115.982	0.306107	0.718225	0.00400815	0.0233894	SMG1i	ENSG00000167840.14	ZNF232	protein_coding	retained_intron	ZNF232-206	2	FALSE	FALSE	FALSE
62061	ENST00000250076.8	474.449	0.365987	0.201236	0.0529343	0.172699	SMG1i	ENSG00000167840.14	ZNF232	protein_coding	protein_coding	ZNF232-201	5	TRUE	TRUE	TRUE
62062	ENST00000696407.1	138.627	-0.457008	0.497895	0.171979	0.382355	SMG1i	ENSG00000167840.14	ZNF232	protein_coding	retained_intron	ZNF232-209	NA	FALSE	FALSE	FALSE
62063	ENST00000570486.5	185.376	-0.208026	0.326197	0.449196	0.690018	SMG1i	ENSG00000167840.14	ZNF232	protein_coding	nonsense_mediated_decay	ZNF232-202	5	FALSE	FALSE	FALSE
62064	ENST00000575538.1	12.2779	-0.184535	0.607101	0.34579	0.590834	SMG1i	ENSG00000167840.14	ZNF232	protein_coding	nonsense_mediated_decay	ZNF232-207	5	FALSE	FALSE	FALSE
62065	ENST00000571076.1	16.3481	0.00541361	0.535198	0.986542	0.997001	SMG1i	ENSG00000167840.14	ZNF232	protein_coding	nonsense_mediated_decay	ZNF232-203	3	FALSE	FALSE	FALSE
62066	ENST00000574788.6	7.1396	0.365549	0.727383	0.096827	0.263184	SMG1i	ENSG00000129204.17	USP6	protein_coding	protein_coding	USP6-205	1	TRUE	TRUE	TRUE
62067	ENST00000575779.2	618.176	0.116459	0.171105	0.479149	0.71466	SMG1i	ENSG00000180626.10	ZNF594	protein_coding	protein_coding	ZNF594-202	3	TRUE	TRUE	TRUE
62068	ENST00000399604.4	72.066	-0.0857887	0.608673	0.127971	0.316272	SMG1i	ENSG00000180626.10	ZNF594	protein_coding	protein_coding	ZNF594-201	NA	FALSE	TRUE	TRUE
62069	ENST00000576772.1	44.0562	0.203265	0.537696	0.48092	0.716169	SMG1i	ENSG00000180626.10	ZNF594	protein_coding	protein_coding	ZNF594-203	2	FALSE	FALSE	FALSE
62070	ENST00000573772.3	8.32656	0.291494	0.702359	0.0434068	0.149564	SMG1i	ENSG00000261879.9	ZNF594-DT	lncRNA	lncRNA	ZNF594-DT-202	3	TRUE	FALSE	FALSE
62071	ENST00000669386.1	12.271	0.28206	0.613281	0.298672	0.541398	SMG1i	ENSG00000261879.9	ZNF594-DT	lncRNA	lncRNA	ZNF594-DT-208	NA	FALSE	TRUE	FALSE
62072	ENST00000671211.1	12.8822	0.134162	0.620432	0.160096	0.364852	SMG1i	ENSG00000261879.9	ZNF594-DT	lncRNA	lncRNA	ZNF594-DT-209	NA	FALSE	FALSE	FALSE
62073	ENST00000663434.1	27.7085	-0.0168676	0.498029	0.949799	0.987655	SMG1i	ENSG00000261879.9	ZNF594-DT	lncRNA	lncRNA	ZNF594-DT-206	NA	FALSE	TRUE	FALSE
62074	ENST00000667038.1	15.6081	-0.249947	0.585921	0.363978	0.609287	SMG1i	ENSG00000261879.9	ZNF594-DT	lncRNA	lncRNA	ZNF594-DT-207	NA	FALSE	FALSE	FALSE
62075	ENST00000656594.1	9.6046	-0.0347001	0.550539	0.881796	0.965193	SMG1i	ENSG00000261879.9	ZNF594-DT	lncRNA	lncRNA	ZNF594-DT-205	NA	FALSE	FALSE	FALSE
62076	ENST00000537505.6	4097.24	0.212713	0.0745653	0.00404175	0.0235453	SMG1i	ENSG00000029725.17	RABEP1	protein_coding	protein_coding	RABEP1-202	1	TRUE	TRUE	TRUE
62077	ENST00000575475.2	25.5982	0.827203	0.95065	0.0465815	0.157506	SMG1i	ENSG00000029725.17	RABEP1	protein_coding	retained_intron	RABEP1-206	1	FALSE	FALSE	FALSE
62078	ENST00000341923.10	77.3161	-0.725221	0.622846	0.0609041	0.190719	SMG1i	ENSG00000029725.17	RABEP1	protein_coding	protein_coding	RABEP1-201	1	FALSE	TRUE	FALSE
62079	ENST00000570487.1	34.0899	0.161402	0.503918	0.594772	0.804027	SMG1i	ENSG00000029725.17	RABEP1	protein_coding	protein_coding	RABEP1-203	2	FALSE	FALSE	FALSE
62080	ENST00000574568.1	21.3773	0.241504	0.560022	0.410743	0.655672	SMG1i	ENSG00000029725.17	RABEP1	protein_coding	protein_coding	RABEP1-205	4	FALSE	FALSE	FALSE
62081	ENST00000572250.1	15.1965	-0.0576209	0.53278	0.825588	0.941459	SMG1i	ENSG00000029725.17	RABEP1	protein_coding	protein_coding	RABEP1-204	2	FALSE	FALSE	FALSE
62082	ENST00000700529.1	172.602	1.08409	0.55284	0.00752419	0.0389155	SMG1i	ENSG00000108559.13	NUP88	protein_coding	protein_coding	NUP88-214	NA	FALSE	TRUE	FALSE
62083	ENST00000700530.1	95.7215	0.556077	0.584728	0.117522	0.299355	SMG1i	ENSG00000108559.13	NUP88	protein_coding	protein_coding	NUP88-215	NA	FALSE	TRUE	FALSE
62084	ENST00000700531.1	23.2884	0.0466111	0.576427	0.78981	0.924426	SMG1i	ENSG00000108559.13	NUP88	protein_coding	protein_coding	NUP88-216	NA	FALSE	FALSE	FALSE
62085	ENST00000700532.1	20.485	-0.162936	0.632917	0.0845629	0.239843	SMG1i	ENSG00000108559.13	NUP88	protein_coding	protein_coding	NUP88-217	NA	FALSE	FALSE	FALSE
62086	ENST00000700533.1	61.4475	0.424603	0.837945	0.00227907	0.0146955	SMG1i	ENSG00000108559.13	NUP88	protein_coding	nonsense_mediated_decay	NUP88-218	NA	FALSE	FALSE	FALSE
62087	ENST00000700536.1	15.0861	0.320763	0.74361	0.00296677	0.0182994	SMG1i	ENSG00000108559.13	NUP88	protein_coding	nonsense_mediated_decay	NUP88-221	NA	FALSE	FALSE	FALSE
62088	ENST00000700537.1	24.5092	7.18152	3.3068	0.000182982	0.0016985	SMG1i	ENSG00000108559.13	NUP88	protein_coding	nonsense_mediated_decay	NUP88-222	NA	FALSE	FALSE	FALSE
62089	ENST00000572019.2	178.973	1.85726	0.377557	8.80126e-08	1.79997e-06	SMG1i	ENSG00000108559.13	NUP88	protein_coding	nonsense_mediated_decay	NUP88-203	2	FALSE	FALSE	FALSE
62090	ENST00000700538.1	114.974	-0.365822	0.387365	0.231857	0.462508	SMG1i	ENSG00000108559.13	NUP88	protein_coding	protein_coding	NUP88-223	NA	FALSE	TRUE	FALSE
62091	ENST00000700540.1	20.4812	6.59325	3.44695	0.000513603	0.00415392	SMG1i	ENSG00000108559.13	NUP88	protein_coding	nonsense_mediated_decay	NUP88-225	NA	FALSE	FALSE	FALSE
62092	ENST00000700541.1	244.01	1.83833	0.480838	9.62083e-06	0.000125391	SMG1i	ENSG00000108559.13	NUP88	protein_coding	nonsense_mediated_decay	NUP88-226	NA	FALSE	FALSE	FALSE
62093	ENST00000573584.6	261.036	-0.078521	0.620372	0.00385615	0.0226335	SMG1i	ENSG00000108559.13	NUP88	protein_coding	protein_coding	NUP88-207	1	TRUE	TRUE	TRUE
62094	ENST00000700545.1	418.466	0.0281661	0.212492	0.878766	0.963768	SMG1i	ENSG00000108559.13	NUP88	protein_coding	nonsense_mediated_decay	NUP88-230	NA	FALSE	FALSE	FALSE
62095	ENST00000574855.1	110.4	0.154641	0.627106	0.0252898	0.100124	SMG1i	ENSG00000108559.13	NUP88	protein_coding	retained_intron	NUP88-209	2	FALSE	FALSE	FALSE
62096	ENST00000700546.1	884.173	0.6468	0.22198	0.00171299	0.0115915	SMG1i	ENSG00000108559.13	NUP88	protein_coding	protein_coding	NUP88-231	NA	FALSE	TRUE	FALSE
62097	ENST00000574087.1	180.211	0.971052	0.355292	0.00159714	0.0109207	SMG1i	ENSG00000108559.13	NUP88	protein_coding	retained_intron	NUP88-208	2	FALSE	FALSE	FALSE
62098	ENST00000576862.5	200.137	1.46954	0.349851	3.68908e-06	5.31492e-05	SMG1i	ENSG00000108559.13	NUP88	protein_coding	retained_intron	NUP88-213	3	FALSE	FALSE	FALSE
62099	ENST00000575976.1	8.93325	-0.000489026	0.577132	0.994471	0.998703	SMG1i	ENSG00000108559.13	NUP88	protein_coding	retained_intron	NUP88-211	2	FALSE	FALSE	FALSE
62100	ENST00000574867.5	532.396	0.547673	0.214235	0.00629219	0.0337551	SMG1i	ENSG00000108559.13	NUP88	protein_coding	retained_intron	NUP88-210	2	FALSE	FALSE	FALSE
62101	ENST00000570937.2	13.622	0.19342	0.57254	0.464338	0.702798	SMG1i	ENSG00000108559.13	NUP88	protein_coding	nonsense_mediated_decay	NUP88-202	3	FALSE	FALSE	FALSE
62102	ENST00000700547.1	27.8431	3.64928	1.236	0.000157336	0.00148938	SMG1i	ENSG00000108559.13	NUP88	protein_coding	protein_coding_CDS_not_defined	NUP88-232	NA	FALSE	FALSE	FALSE
62103	ENST00000572809.1	40.7071	8.4427	3.08621	5.14993e-06	7.14492e-05	SMG1i	ENSG00000108559.13	NUP88	protein_coding	protein_coding	NUP88-205	3	FALSE	FALSE	FALSE
62104	ENST00000572290.1	45.2262	0.284818	0.701172	0.00815873	0.0414702	SMG1i	ENSG00000108559.13	NUP88	protein_coding	nonsense_mediated_decay	NUP88-204	5	FALSE	FALSE	FALSE
62105	ENST00000536255.6	284.759	-0.754147	0.412758	0.0216828	0.0890224	SMG1i	ENSG00000129197.15	RPAIN	protein_coding	protein_coding	RPAIN-205	1	FALSE	TRUE	FALSE
62106	ENST00000381208.9	34.4781	0.425511	0.712195	0.121754	0.306345	SMG1i	ENSG00000129197.15	RPAIN	protein_coding	protein_coding	RPAIN-202	1	FALSE	TRUE	FALSE
62107	ENST00000539417.6	140.922	2.01419	0.429038	2.42579e-07	4.53265e-06	SMG1i	ENSG00000129197.15	RPAIN	protein_coding	nonsense_mediated_decay	RPAIN-206	2	FALSE	FALSE	FALSE
62108	ENST00000571043.5	14.6021	1.1917	1.69134	0.019341	0.0817071	SMG1i	ENSG00000129197.15	RPAIN	protein_coding	retained_intron	RPAIN-208	2	FALSE	FALSE	FALSE
62109	ENST00000571558.5	85.1912	1.10259	1.08611	0.0174919	0.0756359	SMG1i	ENSG00000129197.15	RPAIN	protein_coding	nonsense_mediated_decay	RPAIN-209	2	FALSE	FALSE	FALSE
62110	ENST00000573577.5	133.242	-0.222368	0.47083	0.46792	0.705971	SMG1i	ENSG00000129197.15	RPAIN	protein_coding	nonsense_mediated_decay	RPAIN-213	2	FALSE	FALSE	FALSE
62111	ENST00000327154.10	55.1839	0.16982	0.454818	0.590934	0.801285	SMG1i	ENSG00000129197.15	RPAIN	protein_coding	protein_coding	RPAIN-201	2	FALSE	TRUE	FALSE
62112	ENST00000572174.5	160.591	-0.263043	0.427593	0.394709	0.639809	SMG1i	ENSG00000129197.15	RPAIN	protein_coding	retained_intron	RPAIN-211	2	FALSE	FALSE	FALSE
62113	ENST00000381209.8	1378.48	0.0474409	0.157917	0.743836	0.899512	SMG1i	ENSG00000129197.15	RPAIN	protein_coding	protein_coding	RPAIN-203	1	TRUE	TRUE	TRUE
62114	ENST00000570883.5	88.2726	1.81142	0.570845	0.00013247	0.0012807	SMG1i	ENSG00000129197.15	RPAIN	protein_coding	retained_intron	RPAIN-207	2	FALSE	FALSE	FALSE
62115	ENST00000575112.5	522.768	-0.119132	0.247335	0.593061	0.802858	SMG1i	ENSG00000129197.15	RPAIN	protein_coding	nonsense_mediated_decay	RPAIN-215	2	FALSE	FALSE	FALSE
62116	ENST00000573126.1	431.336	-0.516664	0.292712	0.0438536	0.150786	SMG1i	ENSG00000129197.15	RPAIN	protein_coding	retained_intron	RPAIN-212	2	FALSE	FALSE	FALSE
62117	ENST00000574003.1	58.7249	0.150161	0.496246	0.616042	0.819183	SMG1i	ENSG00000129197.15	RPAIN	protein_coding	protein_coding	RPAIN-214	4	FALSE	TRUE	FALSE
62118	ENST00000575890.1	12.2609	0.0352949	0.555131	0.882795	0.965792	SMG1i	ENSG00000263272.1	ENSG00000263272	lncRNA	lncRNA	ENST00000575890	5	TRUE	TRUE	FALSE
62119	ENST00000225698.8	3488.46	-0.595385	0.118837	3.68113e-07	6.62028e-06	SMG1i	ENSG00000108561.8	C1QBP	protein_coding	protein_coding	C1QBP-201	1	TRUE	TRUE	TRUE
62120	ENST00000573204.1	44.62	0.134045	0.536153	0.61352	0.817697	SMG1i	ENSG00000108561.8	C1QBP	protein_coding	retained_intron	C1QBP-203	2	FALSE	FALSE	FALSE
62121	ENST00000573406.1	23.4967	0.0533096	0.510619	0.854652	0.954044	SMG1i	ENSG00000108561.8	C1QBP	protein_coding	retained_intron	C1QBP-204	2	FALSE	FALSE	FALSE
62122	ENST00000225296.8	3475.2	0.0231124	0.0875453	0.781773	0.920568	SMG1i	ENSG00000005100.13	DHX33	protein_coding	protein_coding	DHX33-201	1	TRUE	TRUE	TRUE
62123	ENST00000575153.5	108.96	0.0184051	0.428079	0.955342	0.988953	SMG1i	ENSG00000005100.13	DHX33	protein_coding	retained_intron	DHX33-205	1	FALSE	FALSE	FALSE
62124	ENST00000433302.7	53.9842	2.33016	0.899646	0.000464412	0.00380047	SMG1i	ENSG00000005100.13	DHX33	protein_coding	protein_coding	DHX33-202	1	FALSE	TRUE	FALSE
62125	ENST00000574023.1	145.59	0.0527692	0.373692	0.860835	0.956572	SMG1i	ENSG00000005100.13	DHX33	protein_coding	nonsense_mediated_decay	DHX33-204	1	FALSE	FALSE	FALSE
62126	ENST00000158771.9	1392.84	-0.153716	0.110248	0.154365	0.356665	SMG1i	ENSG00000072849.11	DERL2	protein_coding	protein_coding	DERL2-201	1	TRUE	TRUE	TRUE
62127	ENST00000573547.1	188.428	0.210212	0.314734	0.438049	0.68008	SMG1i	ENSG00000072849.11	DERL2	protein_coding	retained_intron	DERL2-207	2	FALSE	FALSE	FALSE
62128	ENST00000572834.5	31.7704	0.356369	0.5694	0.27143	0.510441	SMG1i	ENSG00000072849.11	DERL2	protein_coding	protein_coding	DERL2-206	3	FALSE	TRUE	FALSE
62129	ENST00000570848.5	40.0245	-0.147767	0.482643	0.626666	0.826289	SMG1i	ENSG00000072849.11	DERL2	protein_coding	protein_coding	DERL2-202	5	FALSE	TRUE	FALSE
62130	ENST00000571476.5	49.4391	0.110975	0.47241	0.718073	0.885042	SMG1i	ENSG00000072849.11	DERL2	protein_coding	nonsense_mediated_decay	DERL2-203	3	FALSE	FALSE	FALSE
62131	ENST00000576551.5	12.8588	0.171122	0.634394	0.0946239	0.25904	SMG1i	ENSG00000072849.11	DERL2	protein_coding	nonsense_mediated_decay	DERL2-213	3	FALSE	FALSE	FALSE
62132	ENST00000574952.5	19.9102	0.311008	0.638373	0.228549	0.45844	SMG1i	ENSG00000072849.11	DERL2	protein_coding	nonsense_mediated_decay	DERL2-210	5	FALSE	FALSE	FALSE
62133	ENST00000573637.5	44.2649	2.46647	0.875448	0.000265318	0.00233945	SMG1i	ENSG00000072849.11	DERL2	protein_coding	nonsense_mediated_decay	DERL2-208	5	FALSE	FALSE	FALSE
62134	ENST00000574700.5	86.2883	0.0327766	0.40882	0.916969	0.977711	SMG1i	ENSG00000072849.11	DERL2	protein_coding	retained_intron	DERL2-209	3	FALSE	FALSE	FALSE
62135	ENST00000575209.5	15.7846	-0.266482	0.610001	0.301631	0.544612	SMG1i	ENSG00000072849.11	DERL2	protein_coding	retained_intron	DERL2-211	2	FALSE	FALSE	FALSE
62136	ENST00000571968.1	16.8769	0.0891567	0.5322	0.74588	0.90051	SMG1i	ENSG00000072849.11	DERL2	protein_coding	protein_coding_CDS_not_defined	DERL2-204	5	FALSE	FALSE	FALSE
62137	ENST00000573759.1	1040.71	-0.118598	0.133336	0.365231	0.610571	SMG1i	ENSG00000167842.16	MIS12	protein_coding	protein_coding	MIS12-202	1	FALSE	TRUE	TRUE
62138	ENST00000611091.5	568.02	-0.343794	0.179256	0.0441714	0.151559	SMG1i	ENSG00000167842.16	MIS12	protein_coding	protein_coding	MIS12-206	2	TRUE	TRUE	TRUE
62139	ENST00000381165.3	26.9123	0.356699	0.58778	0.263105	0.500476	SMG1i	ENSG00000167842.16	MIS12	protein_coding	protein_coding	MIS12-201	1	FALSE	TRUE	TRUE
62140	ENST00000699623.1	6.12236	0.176029	0.648653	0.040224	0.141668	SMG1i	ENSG00000091592.17	NLRP1	protein_coding	nonsense_mediated_decay	NLRP1-223	NA	FALSE	FALSE	FALSE
62141	ENST00000699629.1	8.88304	0.0489416	0.60581	0.4648	0.703165	SMG1i	ENSG00000091592.17	NLRP1	protein_coding	nonsense_mediated_decay	NLRP1-227	NA	FALSE	FALSE	FALSE
62142	ENST00000568641.2	554.693	-0.714243	0.187178	6.76914e-05	0.00070905	SMG1i	ENSG00000286190.2	ENSG00000286190	protein_coding	protein_coding	ENST00000568641	1	TRUE	TRUE	TRUE
62143	ENST00000317744.10	1717.29	-0.375168	0.212652	0.0573757	0.182798	SMG1i	ENSG00000179314.16	WSCD1	protein_coding	protein_coding	WSCD1-201	1	TRUE	TRUE	TRUE
62144	ENST00000571973.1	16.5621	-0.356999	0.78002	0.00152284	0.0104941	SMG1i	ENSG00000179314.16	WSCD1	protein_coding	protein_coding	WSCD1-203	2	FALSE	FALSE	FALSE
62145	ENST00000571494.1	100.907	-0.0329405	0.486137	0.902557	0.972678	SMG1i	ENSG00000179314.16	WSCD1	protein_coding	nonsense_mediated_decay	WSCD1-202	2	FALSE	FALSE	FALSE
62146	ENST00000250056.12	3359.66	-0.185471	0.0983967	0.0539892	0.175133	SMG1i	ENSG00000129195.16	PIMREG	protein_coding	protein_coding	PIMREG-201	1	FALSE	TRUE	TRUE
62147	ENST00000573557.5	55.1185	0.153313	0.466226	0.622231	0.823456	SMG1i	ENSG00000129195.16	PIMREG	protein_coding	nonsense_mediated_decay	PIMREG-208	3	FALSE	FALSE	FALSE
62148	ENST00000571373.5	211.155	-0.180901	0.321567	0.507621	0.738053	SMG1i	ENSG00000129195.16	PIMREG	protein_coding	protein_coding	PIMREG-203	3	FALSE	TRUE	FALSE
62149	ENST00000572595.6	34.0848	-0.0177291	0.558852	0.927313	0.980692	SMG1i	ENSG00000129195.16	PIMREG	protein_coding	protein_coding	PIMREG-206	3	FALSE	TRUE	FALSE
62150	ENST00000572447.6	716.626	-0.644248	0.314685	0.0181411	0.0777988	SMG1i	ENSG00000129195.16	PIMREG	protein_coding	protein_coding	PIMREG-205	1	TRUE	TRUE	FALSE
62151	ENST00000573385.1	58.6924	0.0245836	0.45513	0.939059	0.98434	SMG1i	ENSG00000129195.16	PIMREG	protein_coding	retained_intron	PIMREG-207	2	FALSE	FALSE	FALSE
62152	ENST00000571572.2	218.94	-0.11503	0.278586	0.641022	0.836231	SMG1i	ENSG00000129195.16	PIMREG	protein_coding	protein_coding	PIMREG-204	2	FALSE	FALSE	FALSE
62153	ENST00000262483.13	266.806	-0.122169	0.305984	0.641613	0.836645	SMG1i	ENSG00000091622.16	PITPNM3	protein_coding	protein_coding	PITPNM3-201	1	TRUE	TRUE	TRUE
62154	ENST00000361413.8	1997.45	0.866241	0.10824	4.39688e-16	2.92539e-14	SMG1i	ENSG00000198920.11	KIAA0753	protein_coding	protein_coding	KIAA0753-201	1	TRUE	TRUE	TRUE
62155	ENST00000570790.5	149.675	1.83581	0.919128	0.00162103	0.0110591	SMG1i	ENSG00000198920.11	KIAA0753	protein_coding	nonsense_mediated_decay	KIAA0753-204	2	FALSE	FALSE	FALSE
62156	ENST00000572370.5	38.0815	0.182361	0.603893	0.327332	0.571697	SMG1i	ENSG00000198920.11	KIAA0753	protein_coding	protein_coding	KIAA0753-207	2	FALSE	TRUE	FALSE
62157	ENST00000542826.6	43.3577	0.158625	0.541678	0.559273	0.778782	SMG1i	ENSG00000198920.11	KIAA0753	protein_coding	nonsense_mediated_decay	KIAA0753-202	2	FALSE	FALSE	FALSE
62158	ENST00000575027.1	18.8935	0.413089	0.688916	0.157529	0.361298	SMG1i	ENSG00000198920.11	KIAA0753	protein_coding	protein_coding_CDS_not_defined	KIAA0753-208	4	FALSE	FALSE	FALSE
62159	ENST00000572235.1	33.3624	0.737265	0.7796	0.065129	0.199962	SMG1i	ENSG00000198920.11	KIAA0753	protein_coding	nonsense_mediated_decay	KIAA0753-206	3	FALSE	FALSE	FALSE
62160	ENST00000571642.5	23.63	0.582061	0.747681	0.102706	0.27396	SMG1i	ENSG00000198920.11	KIAA0753	protein_coding	protein_coding	KIAA0753-205	4	FALSE	FALSE	FALSE
62161	ENST00000634965.2	365.637	1.29234	0.262016	1.41683e-07	2.78335e-06	SMG1i	ENSG00000282936.2	ENSG00000282936	protein_coding	protein_coding	ENST00000634965	NA	TRUE	TRUE	TRUE
62162	ENST00000576020.5	55.4516	-0.121031	0.618132	0.0560955	0.18	SMG1i	ENSG00000129235.11	TXNDC17	protein_coding	protein_coding_CDS_not_defined	TXNDC17-209	2	FALSE	FALSE	FALSE
62163	ENST00000570330.5	302.145	-0.903855	0.26881	0.00023149	0.00207817	SMG1i	ENSG00000129235.11	TXNDC17	protein_coding	protein_coding	TXNDC17-202	2	FALSE	TRUE	FALSE
62164	ENST00000574429.1	24.217	-0.0808655	0.519297	0.768843	0.913755	SMG1i	ENSG00000129235.11	TXNDC17	protein_coding	retained_intron	TXNDC17-206	NA	FALSE	FALSE	FALSE
62165	ENST00000571957.5	269.545	-0.670657	0.294795	0.0100504	0.0489974	SMG1i	ENSG00000129235.11	TXNDC17	protein_coding	protein_coding_CDS_not_defined	TXNDC17-204	2	FALSE	FALSE	FALSE
62166	ENST00000574734.5	16.5443	0.298162	0.641728	0.226394	0.455638	SMG1i	ENSG00000129235.11	TXNDC17	protein_coding	nonsense_mediated_decay	TXNDC17-207	3	FALSE	FALSE	FALSE
62167	ENST00000250101.10	327.315	-0.792685	0.283436	0.0018259	0.012231	SMG1i	ENSG00000129235.11	TXNDC17	protein_coding	protein_coding	TXNDC17-201	1	TRUE	TRUE	TRUE
62168	ENST00000225728.8	99.8973	-0.448463	0.442325	0.170679	0.380398	SMG1i	ENSG00000108590.11	MED31	protein_coding	protein_coding	MED31-201	1	TRUE	TRUE	TRUE
62169	ENST00000575197.1	142.399	0.636896	0.396901	0.0461755	0.156555	SMG1i	ENSG00000108590.11	MED31	protein_coding	protein_coding	MED31-203	2	FALSE	TRUE	FALSE
62170	ENST00000574128.1	95.8583	-1.23984	0.557667	0.00350252	0.020963	SMG1i	ENSG00000108590.11	MED31	protein_coding	protein_coding	MED31-202	3	FALSE	TRUE	FALSE
62171	ENST00000575519.1	27.1451	0.110012	0.508584	0.708985	0.879538	SMG1i	ENSG00000108590.11	MED31	protein_coding	retained_intron	MED31-204	2	FALSE	FALSE	FALSE
62172	ENST00000542475.3	147.525	-0.360925	0.350541	0.212348	0.436729	SMG1i	ENSG00000256806.6	C17orf100	protein_coding	protein_coding	C17orf100-201	NA	TRUE	TRUE	TRUE
62173	ENST00000399541.6	7.95623	-0.159003	0.583839	0.490574	0.723896	SMG1i	ENSG00000215067.12	ALOX12-AS1	lncRNA	lncRNA	ALOX12-AS1-202	2	FALSE	FALSE	FALSE
62174	ENST00000574377.5	8.59466	-0.0294162	0.595694	0.78536	0.922221	SMG1i	ENSG00000215067.12	ALOX12-AS1	lncRNA	lncRNA	ALOX12-AS1-207	3	FALSE	TRUE	FALSE
62175	ENST00000399540.2	30.6937	-0.250365	0.531452	0.413749	0.658304	SMG1i	ENSG00000215067.12	ALOX12-AS1	lncRNA	lncRNA	ALOX12-AS1-201	2	FALSE	FALSE	FALSE
62176	ENST00000654550.1	11.7578	-0.0833434	0.609676	0.260471	0.497432	SMG1i	ENSG00000215067.12	ALOX12-AS1	lncRNA	lncRNA	ALOX12-AS1-211	NA	FALSE	TRUE	FALSE
62177	ENST00000666062.1	15.202	-0.674657	0.991776	0.0477859	0.160438	SMG1i	ENSG00000215067.12	ALOX12-AS1	lncRNA	lncRNA	ALOX12-AS1-214	NA	FALSE	FALSE	FALSE
62178	ENST00000548577.5	145.805	-0.132761	0.343965	0.638789	0.834972	SMG1i	ENSG00000219200.12	RNASEK	protein_coding	protein_coding	RNASEK-202	1	FALSE	TRUE	FALSE
62179	ENST00000546395.5	16.6518	-0.197627	0.596047	0.38057	0.625729	SMG1i	ENSG00000219200.12	RNASEK	protein_coding	nonsense_mediated_decay	RNASEK-201	1	FALSE	FALSE	FALSE
62180	ENST00000593646.6	1963.57	-0.343148	0.146817	0.0159893	0.0705822	SMG1i	ENSG00000219200.12	RNASEK	protein_coding	protein_coding	RNASEK-210	1	TRUE	TRUE	TRUE
62181	ENST00000552039.2	325.013	-0.579589	0.314533	0.0326593	0.121278	SMG1i	ENSG00000219200.12	RNASEK	protein_coding	protein_coding	RNASEK-204	1	FALSE	TRUE	FALSE
62182	ENST00000552176.2	105.367	0.610785	0.558361	0.0925218	0.255168	SMG1i	ENSG00000219200.12	RNASEK	protein_coding	retained_intron	RNASEK-205	2	FALSE	FALSE	FALSE
62183	ENST00000549775.5	36.219	0.0839289	0.4917	0.780498	0.919856	SMG1i	ENSG00000161939.19	RNASEK-C17orf49	protein_coding	retained_intron	RNASEK-C17orf49-203	5	FALSE	FALSE	FALSE
62184	ENST00000547863.5	98.8292	0.788683	0.495351	0.0315397	0.1182	SMG1i	ENSG00000161939.19	RNASEK-C17orf49	protein_coding	retained_intron	RNASEK-C17orf49-202	2	FALSE	FALSE	FALSE
62185	ENST00000547302.3	24.1029	-0.0342218	0.550504	0.871835	0.960656	SMG1i	ENSG00000161939.19	RNASEK-C17orf49	protein_coding	protein_coding	RNASEK-C17orf49-201	5	TRUE	TRUE	TRUE
62186	ENST00000546760.5	392.268	0.0972043	0.225479	0.63923	0.835176	SMG1i	ENSG00000258315.5	C17orf49	protein_coding	protein_coding	C17orf49-203	5	FALSE	TRUE	FALSE
62187	ENST00000549857.1	87.5143	0.0134208	0.391258	0.967989	0.992044	SMG1i	ENSG00000258315.5	C17orf49	protein_coding	retained_intron	C17orf49-206	2	FALSE	FALSE	FALSE
62188	ENST00000552402.5	129.203	-0.391373	0.374549	0.193912	0.412185	SMG1i	ENSG00000258315.5	C17orf49	protein_coding	protein_coding	C17orf49-208	2	FALSE	TRUE	FALSE
62189	ENST00000439424.6	190.537	-1.02896	0.689773	0.016076	0.0708676	SMG1i	ENSG00000258315.5	C17orf49	protein_coding	protein_coding	C17orf49-201	1	TRUE	TRUE	FALSE
62190	ENST00000552775.1	181.716	-0.339301	0.367976	0.251667	0.486804	SMG1i	ENSG00000258315.5	C17orf49	protein_coding	protein_coding	C17orf49-209	5	FALSE	TRUE	FALSE
62191	ENST00000547747.1	88.0546	0.210815	0.475016	0.498642	0.730802	SMG1i	ENSG00000258315.5	C17orf49	protein_coding	nonsense_mediated_decay	C17orf49-205	3	FALSE	FALSE	FALSE
62192	ENST00000308027.7	282.391	0.154505	0.257639	0.505729	0.736468	SMG1i	ENSG00000174327.7	SLC16A13	protein_coding	protein_coding	SLC16A13-201	1	TRUE	TRUE	TRUE
62193	ENST00000575844.1	31.969	0.0629346	0.495215	0.833549	0.94504	SMG1i	ENSG00000174327.7	SLC16A13	protein_coding	retained_intron	SLC16A13-202	NA	FALSE	FALSE	FALSE
62194	ENST00000662352.3	28.4427	-0.247723	0.537031	0.414622	0.659071	SMG1i	ENSG00000174326.15	SLC16A11	protein_coding	protein_coding	SLC16A11-203	NA	FALSE	TRUE	TRUE
62195	ENST00000673828.2	11.6466	0.181352	0.573585	0.482745	0.717631	SMG1i	ENSG00000174326.15	SLC16A11	protein_coding	protein_coding	SLC16A11-204	NA	FALSE	TRUE	FALSE
62196	ENST00000573338.1	13.9732	-0.145346	0.550536	0.58508	0.797146	SMG1i	ENSG00000174326.15	SLC16A11	protein_coding	retained_intron	SLC16A11-201	1	FALSE	FALSE	FALSE
62197	ENST00000254850.11	69.4534	-0.406318	0.481572	0.22253	0.450478	SMG1i	ENSG00000161944.17	ASGR2	protein_coding	protein_coding	ASGR2-201	1	FALSE	TRUE	FALSE
62198	ENST00000269299.8	32.8913	-0.198879	0.515738	0.507226	0.737715	SMG1i	ENSG00000141505.12	ASGR1	protein_coding	protein_coding	ASGR1-201	1	TRUE	TRUE	TRUE
62199	ENST00000619926.4	8.22892	-0.0983429	0.611657	0.266312	0.504324	SMG1i	ENSG00000141505.12	ASGR1	protein_coding	protein_coding	ASGR1-209	5	FALSE	TRUE	FALSE
62200	ENST00000574330.5	19.5456	0.369955	0.63661	0.219383	0.446232	SMG1i	ENSG00000141505.12	ASGR1	protein_coding	protein_coding	ASGR1-207	5	FALSE	FALSE	FALSE
62201	ENST00000573596.1	25.3639	0.186668	0.528572	0.529725	0.755655	SMG1i	ENSG00000141505.12	ASGR1	protein_coding	retained_intron	ASGR1-206	5	FALSE	FALSE	FALSE
62202	ENST00000399506.9	38.3319	0.130987	0.490668	0.667347	0.853357	SMG1i	ENSG00000132535.22	DLG4	protein_coding	protein_coding	DLG4-202	2	TRUE	TRUE	TRUE
62203	ENST00000489885.1	93.1905	-0.121971	0.407264	0.686822	0.865185	SMG1i	ENSG00000132535.22	DLG4	protein_coding	retained_intron	DLG4-208	1	FALSE	FALSE	FALSE
62204	ENST00000302955.11	397.506	0.24856	0.269018	0.30115	0.544102	SMG1i	ENSG00000132535.22	DLG4	protein_coding	protein_coding	DLG4-201	5	FALSE	TRUE	FALSE
62205	ENST00000648172.8	4.65179	0.152811	0.638968	0.0704288	0.211358	SMG1i	ENSG00000132535.22	DLG4	protein_coding	protein_coding	DLG4-213	NA	FALSE	TRUE	FALSE
62206	ENST00000649520.1	53.3062	0.376361	0.699135	0.107748	0.28281	SMG1i	ENSG00000132535.22	DLG4	protein_coding	protein_coding	DLG4-221	NA	FALSE	TRUE	FALSE
62207	ENST00000491753.2	118.921	0.472912	0.410716	0.139067	0.333848	SMG1i	ENSG00000132535.22	DLG4	protein_coding	nonsense_mediated_decay	DLG4-209	2	FALSE	FALSE	FALSE
62208	ENST00000649186.1	13.1518	-0.123974	0.575473	0.569687	0.786089	SMG1i	ENSG00000132535.22	DLG4	protein_coding	protein_coding	DLG4-219	NA	FALSE	TRUE	FALSE
62209	ENST00000648896.1	29.5529	-0.0604596	0.561736	0.769365	0.914	SMG1i	ENSG00000132535.22	DLG4	protein_coding	protein_coding	DLG4-218	NA	FALSE	TRUE	FALSE
62210	ENST00000447163.6	10.0216	0.0927858	0.611233	0.247604	0.482149	SMG1i	ENSG00000132535.22	DLG4	protein_coding	protein_coding	DLG4-204	5	FALSE	FALSE	FALSE
62211	ENST00000648658.1	17.2175	-0.0814541	0.528248	0.762768	0.910252	SMG1i	ENSG00000132535.22	DLG4	protein_coding	protein_coding	DLG4-215	NA	FALSE	FALSE	FALSE
62212	ENST00000322910.9	1543.84	0.624899	0.156635	3.30767e-05	0.000377334	SMG1i	ENSG00000072778.20	ACADVL	protein_coding	nonsense_mediated_decay	ACADVL-201	2	FALSE	FALSE	FALSE
62213	ENST00000582356.5	58.3467	0.329084	0.530204	0.307838	0.551139	SMG1i	ENSG00000072778.20	ACADVL	protein_coding	retained_intron	ACADVL-229	4	FALSE	FALSE	FALSE
62214	ENST00000350303.9	1318.84	1.14833	0.214789	1.89415e-08	4.39904e-07	SMG1i	ENSG00000072778.20	ACADVL	protein_coding	protein_coding	ACADVL-202	1	FALSE	TRUE	FALSE
62215	ENST00000578269.5	121.728	-0.0523234	0.353911	0.853702	0.953674	SMG1i	ENSG00000072778.20	ACADVL	protein_coding	retained_intron	ACADVL-210	2	FALSE	FALSE	FALSE
62216	ENST00000582056.5	163.655	-0.0849448	0.366742	0.768805	0.913755	SMG1i	ENSG00000072778.20	ACADVL	protein_coding	retained_intron	ACADVL-227	2	FALSE	FALSE	FALSE
62217	ENST00000577857.5	11.7305	0.00527612	0.564608	0.982766	0.995831	SMG1i	ENSG00000072778.20	ACADVL	protein_coding	protein_coding_CDS_not_defined	ACADVL-208	4	FALSE	FALSE	FALSE
62218	ENST00000577191.5	1067.96	0.0871415	0.125055	0.519071	0.747464	SMG1i	ENSG00000072778.20	ACADVL	protein_coding	retained_intron	ACADVL-206	2	FALSE	FALSE	FALSE
62219	ENST00000581562.5	10.8573	0.0539662	0.552027	0.826914	0.941977	SMG1i	ENSG00000072778.20	ACADVL	protein_coding	protein_coding_CDS_not_defined	ACADVL-226	3	FALSE	FALSE	FALSE
62220	ENST00000356839.10	1534.59	-0.631622	0.250873	0.00545107	0.0300395	SMG1i	ENSG00000072778.20	ACADVL	protein_coding	protein_coding	ACADVL-203	1	TRUE	TRUE	TRUE
62221	ENST00000577433.5	60.0671	0.0851224	0.48786	0.774293	0.916842	SMG1i	ENSG00000072778.20	ACADVL	protein_coding	retained_intron	ACADVL-207	2	FALSE	FALSE	FALSE
62222	ENST00000583760.1	139.949	-0.043126	0.335096	0.875532	0.962254	SMG1i	ENSG00000072778.20	ACADVL	protein_coding	retained_intron	ACADVL-234	2	FALSE	FALSE	FALSE
62223	ENST00000582379.1	534.659	-0.109955	0.2804	0.658677	0.848062	SMG1i	ENSG00000072778.20	ACADVL	protein_coding	retained_intron	ACADVL-230	3	FALSE	FALSE	FALSE
62224	ENST00000578824.5	400.415	-0.646564	0.411257	0.0435525	0.149908	SMG1i	ENSG00000072778.20	ACADVL	protein_coding	retained_intron	ACADVL-216	2	FALSE	FALSE	FALSE
62225	ENST00000583858.5	181.724	-0.197154	0.309798	0.459095	0.698448	SMG1i	ENSG00000072778.20	ACADVL	protein_coding	nonsense_mediated_decay	ACADVL-237	5	FALSE	FALSE	FALSE
62226	ENST00000585203.6	50.7539	-1.07574	1.06314	0.0222142	0.0906443	SMG1i	ENSG00000072778.20	ACADVL	protein_coding	retained_intron	ACADVL-239	5	FALSE	FALSE	FALSE
62227	ENST00000579425.5	227.014	-0.197984	0.289973	0.436031	0.678233	SMG1i	ENSG00000072778.20	ACADVL	protein_coding	retained_intron	ACADVL-219	5	FALSE	FALSE	FALSE
62228	ENST00000578579.2	45.0547	0.0982689	0.476515	0.748622	0.90228	SMG1i	ENSG00000072778.20	ACADVL	protein_coding	retained_intron	ACADVL-213	3	FALSE	FALSE	FALSE
62229	ENST00000542255.6	137.318	0.156794	0.494768	0.591807	0.801897	SMG1i	ENSG00000072778.20	ACADVL	protein_coding	protein_coding	ACADVL-204	5	FALSE	FALSE	FALSE
62230	ENST00000579546.1	8.24361	0.144983	0.61152	0.363227	0.608554	SMG1i	ENSG00000072778.20	ACADVL	protein_coding	protein_coding	ACADVL-220	5	FALSE	FALSE	FALSE
62231	ENST00000578711.1	268.568	-0.0885246	0.286273	0.726933	0.890284	SMG1i	ENSG00000072778.20	ACADVL	protein_coding	retained_intron	ACADVL-214	NA	FALSE	FALSE	FALSE
62232	ENST00000583850.5	343.951	0.0828169	0.343873	0.767556	0.913099	SMG1i	ENSG00000072778.20	ACADVL	protein_coding	retained_intron	ACADVL-236	2	FALSE	FALSE	FALSE
62233	ENST00000579894.5	22.5788	-0.0988359	0.611783	0.188204	0.40445	SMG1i	ENSG00000072778.20	ACADVL	protein_coding	retained_intron	ACADVL-222	2	FALSE	FALSE	FALSE
62234	ENST00000579391.1	18.0054	0.00498557	0.522838	0.988783	0.99759	SMG1i	ENSG00000072778.20	ACADVL	protein_coding	retained_intron	ACADVL-218	2	FALSE	FALSE	FALSE
62235	ENST00000578319.5	6.08214	-0.00117149	0.612279	0.905025	0.97363	SMG1i	ENSG00000072778.20	ACADVL	protein_coding	retained_intron	ACADVL-211	3	FALSE	FALSE	FALSE
62236	ENST00000578809.5	54.849	-0.215166	0.509662	0.47673	0.712833	SMG1i	ENSG00000072778.20	ACADVL	protein_coding	retained_intron	ACADVL-215	2	FALSE	FALSE	FALSE
62237	ENST00000582450.1	48.3153	-0.127564	0.484208	0.669527	0.854725	SMG1i	ENSG00000072778.20	ACADVL	protein_coding	retained_intron	ACADVL-231	2	FALSE	FALSE	FALSE
62238	ENST00000583848.5	197.817	-0.141449	0.489191	0.618685	0.821019	SMG1i	ENSG00000072778.20	ACADVL	protein_coding	nonsense_mediated_decay	ACADVL-235	3	FALSE	FALSE	FALSE
62239	ENST00000578033.1	114.872	0.134389	0.48408	0.652516	0.843913	SMG1i	ENSG00000072778.20	ACADVL	protein_coding	retained_intron	ACADVL-209	2	FALSE	FALSE	FALSE
62240	ENST00000005340.10	2278.54	0.0748208	0.0937382	0.419993	0.664138	SMG1i	ENSG00000004975.12	DVL2	protein_coding	protein_coding	DVL2-201	1	TRUE	TRUE	TRUE
62241	ENST00000575086.1	24.6562	0.312914	0.597261	0.291552	0.533357	SMG1i	ENSG00000004975.12	DVL2	protein_coding	protein_coding	DVL2-208	3	FALSE	FALSE	FALSE
62242	ENST00000576840.5	17.3643	-0.0426215	0.523958	0.87254	0.960896	SMG1i	ENSG00000004975.12	DVL2	protein_coding	retained_intron	DVL2-213	2	FALSE	FALSE	FALSE
62243	ENST00000576285.1	15.8771	-0.105591	0.578819	0.587272	0.798766	SMG1i	ENSG00000004975.12	DVL2	protein_coding	retained_intron	DVL2-211	2	FALSE	FALSE	FALSE
62244	ENST00000575756.5	163.83	-0.00551634	0.370996	0.982292	0.99566	SMG1i	ENSG00000004975.12	DVL2	protein_coding	protein_coding	DVL2-210	5	FALSE	FALSE	FALSE
62245	ENST00000574143.1	11.6815	0.0430911	0.54799	0.864142	0.957753	SMG1i	ENSG00000004975.12	DVL2	protein_coding	protein_coding	DVL2-205	3	FALSE	FALSE	FALSE
62246	ENST00000574642.5	14.2303	0.37225	0.68886	0.158138	0.362137	SMG1i	ENSG00000004975.12	DVL2	protein_coding	protein_coding_CDS_not_defined	DVL2-207	5	FALSE	FALSE	FALSE
62247	ENST00000572285.5	52.8184	-0.0695028	0.465581	0.814404	0.936247	SMG1i	ENSG00000004975.12	DVL2	protein_coding	retained_intron	DVL2-203	1	FALSE	FALSE	FALSE
62248	ENST00000576439.1	8.37972	0.205538	0.662349	0.0244892	0.0976592	SMG1i	ENSG00000004975.12	DVL2	protein_coding	retained_intron	DVL2-212	3	FALSE	FALSE	FALSE
62249	ENST00000576949.1	18.9272	-0.0132221	0.521691	0.957154	0.989514	SMG1i	ENSG00000004975.12	DVL2	protein_coding	retained_intron	DVL2-214	4	FALSE	FALSE	FALSE
62250	ENST00000571362.5	129.637	-0.0701879	0.366834	0.807973	0.93348	SMG1i	ENSG00000040633.13	PHF23	protein_coding	protein_coding	PHF23-205	2	FALSE	TRUE	FALSE
62251	ENST00000576955.5	17.2181	0.0319583	0.60603	0.524161	0.75147	SMG1i	ENSG00000040633.13	PHF23	protein_coding	protein_coding	PHF23-212	2	FALSE	TRUE	FALSE
62252	ENST00000320316.8	1226.91	-0.330992	0.122782	0.00581354	0.0316825	SMG1i	ENSG00000040633.13	PHF23	protein_coding	protein_coding	PHF23-201	1	TRUE	TRUE	TRUE
62253	ENST00000454255.6	352.283	0.179674	0.43999	0.55262	0.773393	SMG1i	ENSG00000040633.13	PHF23	protein_coding	protein_coding	PHF23-202	2	FALSE	TRUE	FALSE
62254	ENST00000302386.10	955.393	-0.610472	0.1744	0.000245212	0.00218268	SMG1i	ENSG00000170296.10	GABARAP	protein_coding	protein_coding	GABARAP-201	1	TRUE	TRUE	TRUE
62255	ENST00000577035.5	5226.61	-0.301408	0.118995	0.00921123	0.0456527	SMG1i	ENSG00000170296.10	GABARAP	protein_coding	protein_coding	GABARAP-206	2	FALSE	TRUE	FALSE
62256	ENST00000570856.1	274.475	0.193785	0.254651	0.403457	0.648317	SMG1i	ENSG00000170296.10	GABARAP	protein_coding	nonsense_mediated_decay	GABARAP-202	2	FALSE	FALSE	FALSE
62257	ENST00000571129.5	9.391	-0.0569355	0.569422	0.780823	0.920041	SMG1i	ENSG00000170296.10	GABARAP	protein_coding	protein_coding	GABARAP-203	2	FALSE	TRUE	FALSE
62258	ENST00000571253.1	150.434	-0.128458	0.343398	0.649358	0.841614	SMG1i	ENSG00000170296.10	GABARAP	protein_coding	protein_coding	GABARAP-204	2	FALSE	TRUE	FALSE
62259	ENST00000573928.1	1639.47	-0.432488	0.122557	0.000299618	0.0026045	SMG1i	ENSG00000170296.10	GABARAP	protein_coding	protein_coding	GABARAP-205	1	FALSE	TRUE	FALSE
62260	ENST00000570828.5	18.5783	-0.0471378	0.563064	0.81877	0.938325	SMG1i	ENSG00000175826.12	CTDNEP1	protein_coding	protein_coding	CTDNEP1-205	3	FALSE	FALSE	FALSE
62261	ENST00000574322.6	4091.17	-0.209927	0.126036	0.0886806	0.247785	SMG1i	ENSG00000175826.12	CTDNEP1	protein_coding	protein_coding	CTDNEP1-210	1	TRUE	TRUE	TRUE
62262	ENST00000573600.5	39.2568	-0.233654	0.514099	0.44677	0.687699	SMG1i	ENSG00000175826.12	CTDNEP1	protein_coding	protein_coding	CTDNEP1-208	5	FALSE	TRUE	TRUE
62263	ENST00000318988.10	1058.66	-0.286246	0.238429	0.187059	0.402831	SMG1i	ENSG00000175826.12	CTDNEP1	protein_coding	protein_coding	CTDNEP1-201	1	FALSE	TRUE	TRUE
62264	ENST00000570484.1	32.0349	-0.0865444	0.506843	0.760104	0.908645	SMG1i	ENSG00000175826.12	CTDNEP1	protein_coding	retained_intron	CTDNEP1-204	2	FALSE	FALSE	FALSE
62265	ENST00000575783.5	11.9572	-0.150773	0.627838	0.0985256	0.266286	SMG1i	ENSG00000175826.12	CTDNEP1	protein_coding	protein_coding	CTDNEP1-211	5	FALSE	FALSE	FALSE
62266	ENST00000570385.1	13.4856	-0.122594	0.565421	0.600511	0.808186	SMG1i	ENSG00000175826.12	CTDNEP1	protein_coding	retained_intron	CTDNEP1-203	2	FALSE	FALSE	FALSE
62267	ENST00000570380.5	24.3165	0.228761	0.581061	0.38879	0.633874	SMG1i	ENSG00000175826.12	CTDNEP1	protein_coding	nonsense_mediated_decay	CTDNEP1-202	5	FALSE	FALSE	FALSE
62268	ENST00000571409.1	25.8675	-0.000707743	0.612492	0.91621	0.977447	SMG1i	ENSG00000175826.12	CTDNEP1	protein_coding	protein_coding	CTDNEP1-206	5	FALSE	FALSE	FALSE
62269	ENST00000356683.7	236.907	-0.084125	0.383221	0.778461	0.918984	SMG1i	ENSG00000170291.16	ELP5	protein_coding	protein_coding	ELP5-202	5	FALSE	TRUE	FALSE
62270	ENST00000574255.6	27.9358	0.295405	0.607904	0.281014	0.521444	SMG1i	ENSG00000170291.16	ELP5	protein_coding	protein_coding	ELP5-211	2	FALSE	TRUE	FALSE
62271	ENST00000396628.7	619.11	-0.281178	0.223259	0.17592	0.38793	SMG1i	ENSG00000170291.16	ELP5	protein_coding	protein_coding	ELP5-204	1	TRUE	TRUE	TRUE
62272	ENST00000396627.7	25.778	-0.39837	0.63015	0.20533	0.427742	SMG1i	ENSG00000170291.16	ELP5	protein_coding	protein_coding	ELP5-203	1	FALSE	TRUE	TRUE
62273	ENST00000574993.6	586.171	-0.179865	0.173603	0.278655	0.518858	SMG1i	ENSG00000170291.16	ELP5	protein_coding	protein_coding	ELP5-213	1	FALSE	TRUE	FALSE
62274	ENST00000570322.6	70.9853	-0.324403	0.465491	0.315855	0.559801	SMG1i	ENSG00000170291.16	ELP5	protein_coding	protein_coding	ELP5-205	3	FALSE	TRUE	FALSE
62275	ENST00000576496.5	34.3181	0.00284302	0.612282	0.896922	0.971042	SMG1i	ENSG00000170291.16	ELP5	protein_coding	protein_coding	ELP5-214	1	FALSE	FALSE	FALSE
62276	ENST00000572104.2	9.83004	0.277828	0.642538	0.233717	0.464846	SMG1i	ENSG00000170291.16	ELP5	protein_coding	protein_coding	ELP5-208	3	FALSE	FALSE	FALSE
62277	ENST00000360325.11	3353.9	-0.0223623	0.0935904	0.813867	0.935988	SMG1i	ENSG00000181885.18	CLDN7	protein_coding	protein_coding	CLDN7-201	1	TRUE	TRUE	TRUE
62278	ENST00000538261.7	305.377	-0.146654	0.303332	0.574256	0.789525	SMG1i	ENSG00000181885.18	CLDN7	protein_coding	protein_coding	CLDN7-203	5	FALSE	TRUE	FALSE
62279	ENST00000397317.8	173.123	-0.0996465	0.307505	0.705892	0.877479	SMG1i	ENSG00000181885.18	CLDN7	protein_coding	protein_coding	CLDN7-202	1	FALSE	TRUE	TRUE
62280	ENST00000574070.5	94.5018	0.322298	0.41871	0.30915	0.552666	SMG1i	ENSG00000181885.18	CLDN7	protein_coding	protein_coding	CLDN7-207	1	FALSE	FALSE	FALSE
62281	ENST00000575313.1	225.963	-0.056314	0.277971	0.818187	0.938085	SMG1i	ENSG00000181885.18	CLDN7	protein_coding	protein_coding	CLDN7-208	3	FALSE	FALSE	FALSE
62282	ENST00000573745.1	34.7264	0.422644	0.604454	0.203693	0.425265	SMG1i	ENSG00000181885.18	CLDN7	protein_coding	protein_coding_CDS_not_defined	CLDN7-206	2	FALSE	FALSE	FALSE
62283	ENST00000571485.5	54.1821	-0.0619505	0.45881	0.835674	0.946064	SMG1i	ENSG00000006047.13	YBX2	protein_coding	retained_intron	YBX2-206	2	FALSE	FALSE	FALSE
62284	ENST00000007699.10	50.9953	0.012713	0.452849	0.971026	0.992665	SMG1i	ENSG00000006047.13	YBX2	protein_coding	protein_coding	YBX2-201	1	TRUE	TRUE	TRUE
62285	ENST00000336452.11	399.249	-0.468453	0.268207	0.0509356	0.167962	SMG1i	ENSG00000132507.18	EIF5A	protein_coding	protein_coding	EIF5A-201	1	FALSE	TRUE	FALSE
62286	ENST00000355068.4	177.225	0.198631	0.400348	0.514605	0.743878	SMG1i	ENSG00000132507.18	EIF5A	protein_coding	retained_intron	EIF5A-203	2	FALSE	FALSE	FALSE
62287	ENST00000576930.5	121.857	-0.82092	0.478054	0.023179	0.093623	SMG1i	ENSG00000132507.18	EIF5A	protein_coding	protein_coding	EIF5A-211	5	FALSE	TRUE	TRUE
62288	ENST00000572815.5	310.533	-0.398155	0.250459	0.0802344	0.23132	SMG1i	ENSG00000132507.18	EIF5A	protein_coding	protein_coding	EIF5A-207	5	FALSE	TRUE	FALSE
62289	ENST00000573542.5	61.1208	-0.0400255	0.474567	0.889878	0.968538	SMG1i	ENSG00000132507.18	EIF5A	protein_coding	protein_coding	EIF5A-208	2	FALSE	TRUE	TRUE
62290	ENST00000336458.13	15904.4	-0.464308	0.114872	3.79993e-05	0.000426054	SMG1i	ENSG00000132507.18	EIF5A	protein_coding	protein_coding	EIF5A-202	1	TRUE	TRUE	TRUE
62291	ENST00000575001.1	30.134	0.0718277	0.608149	0.219542	0.446428	SMG1i	ENSG00000132507.18	EIF5A	protein_coding	retained_intron	EIF5A-210	2	FALSE	FALSE	FALSE
62292	ENST00000419711.6	578.518	-0.890222	0.24959	0.000107565	0.00106643	SMG1i	ENSG00000132507.18	EIF5A	protein_coding	protein_coding	EIF5A-205	1	FALSE	TRUE	TRUE
62293	ENST00000573714.5	12.7296	0.285133	0.644172	0.225869	0.455006	SMG1i	ENSG00000132507.18	EIF5A	protein_coding	protein_coding	EIF5A-209	3	FALSE	FALSE	FALSE
62294	ENST00000416016.2	28.0386	0.083274	0.601404	0.431827	0.674668	SMG1i	ENSG00000132507.18	EIF5A	protein_coding	protein_coding	EIF5A-204	1	FALSE	TRUE	TRUE
62295	ENST00000570780.5	63.6429	0.259984	0.48833	0.413445	0.658063	SMG1i	ENSG00000132522.16	GPS2	protein_coding	protein_coding	GPS2-203	5	FALSE	FALSE	FALSE
62296	ENST00000573807.5	118.055	-0.288381	0.387035	0.341541	0.586486	SMG1i	ENSG00000132522.16	GPS2	protein_coding	retained_intron	GPS2-213	2	FALSE	FALSE	FALSE
62297	ENST00000572172.5	220.235	-1.35531	0.452287	0.000330786	0.00283621	SMG1i	ENSG00000132522.16	GPS2	protein_coding	retained_intron	GPS2-208	5	FALSE	FALSE	FALSE
62298	ENST00000571569.5	208.104	-0.0653646	0.285583	0.793895	0.926372	SMG1i	ENSG00000132522.16	GPS2	protein_coding	retained_intron	GPS2-205	1	FALSE	FALSE	FALSE
62299	ENST00000573684.5	35.2355	0.334098	0.551052	0.300526	0.543468	SMG1i	ENSG00000132522.16	GPS2	protein_coding	protein_coding	GPS2-212	3	FALSE	FALSE	FALSE
62300	ENST00000389167.9	1631.32	0.368716	0.131481	0.00402106	0.0234465	SMG1i	ENSG00000132522.16	GPS2	protein_coding	protein_coding	GPS2-202	1	FALSE	TRUE	TRUE
62301	ENST00000574458.1	61.589	-0.131999	0.444098	0.66639	0.85292	SMG1i	ENSG00000132522.16	GPS2	protein_coding	protein_coding	GPS2-215	2	FALSE	FALSE	FALSE
62302	ENST00000380728.7	441.71	-1.04533	0.735772	0.0142158	0.0643161	SMG1i	ENSG00000132522.16	GPS2	protein_coding	protein_coding	GPS2-201	1	TRUE	TRUE	TRUE
62303	ENST00000571697.5	189.895	-0.0728873	0.308208	0.782177	0.920785	SMG1i	ENSG00000132522.16	GPS2	protein_coding	retained_intron	GPS2-207	2	FALSE	FALSE	FALSE
62304	ENST00000577040.2	39.3647	-0.175766	0.497729	0.561438	0.780089	SMG1i	ENSG00000132522.16	GPS2	protein_coding	protein_coding	GPS2-216	5	FALSE	FALSE	FALSE
62305	ENST00000572363.5	312.966	0.933036	0.262952	0.000111823	0.00110342	SMG1i	ENSG00000132522.16	GPS2	protein_coding	retained_intron	GPS2-209	5	FALSE	FALSE	FALSE
62306	ENST00000572707.5	31.5479	0.35267	0.756108	0.00924599	0.0458195	SMG1i	ENSG00000132522.16	GPS2	protein_coding	retained_intron	GPS2-210	3	FALSE	FALSE	FALSE
62307	ENST00000574201.1	21.2617	-0.0816878	0.531972	0.75524	0.90594	SMG1i	ENSG00000132522.16	GPS2	protein_coding	retained_intron	GPS2-214	2	FALSE	FALSE	FALSE
62308	ENST00000315601.8	30.83	0.35949	0.687221	0.133111	0.324527	SMG1i	ENSG00000261915.6	ENSG00000261915	protein_coding	nonsense_mediated_decay	ENST00000315601	2	FALSE	FALSE	FALSE
62309	ENST00000575474.1	23.729	-0.231915	0.576029	0.390316	0.63532	SMG1i	ENSG00000261915.6	ENSG00000261915	protein_coding	nonsense_mediated_decay	ENST00000575474	5	TRUE	TRUE	TRUE
62310	ENST00000315614.11	1040.8	0.173641	0.238479	0.430911	0.673851	SMG1i	ENSG00000215041.10	NEURL4	protein_coding	protein_coding	NEURL4-201	1	FALSE	TRUE	FALSE
62311	ENST00000399464.7	1402.04	0.805614	0.274956	0.00111622	0.00806638	SMG1i	ENSG00000215041.10	NEURL4	protein_coding	protein_coding	NEURL4-202	1	TRUE	TRUE	TRUE
62312	ENST00000573186.5	263.471	-0.0207389	0.415731	0.939077	0.98434	SMG1i	ENSG00000215041.10	NEURL4	protein_coding	nonsense_mediated_decay	NEURL4-209	5	FALSE	FALSE	FALSE
62313	ENST00000572680.1	77.6434	0.048048	0.456377	0.87747	0.963226	SMG1i	ENSG00000215041.10	NEURL4	protein_coding	retained_intron	NEURL4-208	2	FALSE	FALSE	FALSE
62314	ENST00000576794.5	125.103	0.234458	0.386793	0.440587	0.682341	SMG1i	ENSG00000215041.10	NEURL4	protein_coding	retained_intron	NEURL4-213	5	FALSE	FALSE	FALSE
62315	ENST00000574120.1	15.0198	-0.223167	0.624422	0.262938	0.500241	SMG1i	ENSG00000215041.10	NEURL4	protein_coding	protein_coding_CDS_not_defined	NEURL4-211	5	FALSE	FALSE	FALSE
62316	ENST00000571887.5	703.914	1.00873	0.268123	3.9475e-05	0.000441087	SMG1i	ENSG00000215041.10	NEURL4	protein_coding	protein_coding	NEURL4-206	5	FALSE	FALSE	FALSE
62317	ENST00000572029.1	11.4876	-0.102084	0.549771	0.687328	0.865468	SMG1i	ENSG00000215041.10	NEURL4	protein_coding	retained_intron	NEURL4-207	4	FALSE	FALSE	FALSE
62318	ENST00000571508.5	25.2269	-0.296881	0.571611	0.325713	0.569941	SMG1i	ENSG00000215041.10	NEURL4	protein_coding	retained_intron	NEURL4-205	3	FALSE	FALSE	FALSE
62319	ENST00000573651.5	59.9984	2.19447	0.713473	0.000141068	0.00135353	SMG1i	ENSG00000215041.10	NEURL4	protein_coding	nonsense_mediated_decay	NEURL4-210	5	FALSE	FALSE	FALSE
62320	ENST00000576485.1	27.0179	0.230908	0.604351	0.330262	0.574689	SMG1i	ENSG00000215041.10	NEURL4	protein_coding	retained_intron	NEURL4-212	5	FALSE	FALSE	FALSE
62321	ENST00000576966.5	52.3035	0.038788	0.516183	0.890427	0.968665	SMG1i	ENSG00000215041.10	NEURL4	protein_coding	retained_intron	NEURL4-214	4	FALSE	FALSE	FALSE
62322	ENST00000571243.1	21.8885	-0.0616894	0.542107	0.799839	0.92955	SMG1i	ENSG00000215041.10	NEURL4	protein_coding	retained_intron	NEURL4-204	3	FALSE	FALSE	FALSE
62323	ENST00000333751.8	16.9707	0.102499	0.612234	0.211899	0.436091	SMG1i	ENSG00000213859.8	KCTD11	protein_coding	protein_coding	KCTD11-201	NA	TRUE	TRUE	FALSE
62324	ENST00000688331.1	9.92553	0.132711	0.617191	0.25786	0.494192	SMG1i	ENSG00000174292.13	TNK1	protein_coding	protein_coding	TNK1-209	NA	TRUE	TRUE	TRUE
62325	ENST00000619711.5	371.319	0.127152	0.227194	0.546671	0.76894	SMG1i	ENSG00000187838.17	PLSCR3	protein_coding	protein_coding	PLSCR3-213	5	TRUE	TRUE	TRUE
62326	ENST00000573070.5	34.0746	0.0351704	0.607568	0.355806	0.601061	SMG1i	ENSG00000187838.17	PLSCR3	protein_coding	nonsense_mediated_decay	PLSCR3-205	5	FALSE	FALSE	FALSE
62327	ENST00000571541.5	91.4149	0.103273	0.440489	0.738801	0.896709	SMG1i	ENSG00000187838.17	PLSCR3	protein_coding	retained_intron	PLSCR3-203	2	FALSE	FALSE	FALSE
62328	ENST00000573774.5	41.6794	-0.462344	0.62588	0.166624	0.37462	SMG1i	ENSG00000187838.17	PLSCR3	protein_coding	retained_intron	PLSCR3-207	2	FALSE	FALSE	FALSE
62329	ENST00000576201.5	10.0114	0.234133	0.679058	0.011564	0.0547147	SMG1i	ENSG00000187838.17	PLSCR3	protein_coding	protein_coding	PLSCR3-211	1	FALSE	TRUE	TRUE
62330	ENST00000574401.5	93.8915	-0.399256	0.516036	0.226185	0.455359	SMG1i	ENSG00000187838.17	PLSCR3	protein_coding	protein_coding	PLSCR3-208	1	FALSE	TRUE	TRUE
62331	ENST00000575543.5	79.9684	0.121185	0.615977	0.0744751	0.219606	SMG1i	ENSG00000187838.17	PLSCR3	protein_coding	retained_intron	PLSCR3-210	2	FALSE	FALSE	FALSE
62332	ENST00000576362.5	40.5341	0.385738	0.776104	0.0190605	0.0807769	SMG1i	ENSG00000187838.17	PLSCR3	protein_coding	protein_coding	PLSCR3-212	3	FALSE	TRUE	FALSE
62333	ENST00000571078.5	48.3559	0.1833	0.492782	0.552686	0.773433	SMG1i	ENSG00000187838.17	PLSCR3	protein_coding	protein_coding	PLSCR3-202	2	FALSE	FALSE	FALSE
62334	ENST00000573213.1	18.8885	0.409128	0.839757	0.000961692	0.00711842	SMG1i	ENSG00000187838.17	PLSCR3	protein_coding	protein_coding	PLSCR3-206	3	FALSE	FALSE	FALSE
62335	ENST00000573331.5	7.60422	-1.37329e-06	0.612362	0.994066	0.998662	SMG1i	ENSG00000262481.5	TMEM256-PLSCR3	protein_coding	nonsense_mediated_decay	TMEM256-PLSCR3-204	2	TRUE	TRUE	TRUE
62336	ENST00000302422.4	199.614	-0.796221	0.347729	0.00729925	0.0379709	SMG1i	ENSG00000205544.4	TMEM256	protein_coding	protein_coding	TMEM256-201	1	TRUE	TRUE	TRUE
62337	ENST00000575301.5	545.024	-0.380445	0.222077	0.0646841	0.199009	SMG1i	ENSG00000169992.10	NLGN2	protein_coding	protein_coding	NLGN2-204	5	FALSE	TRUE	TRUE
62338	ENST00000302926.7	996.178	-0.641	0.133234	7.82336e-07	1.31548e-05	SMG1i	ENSG00000169992.10	NLGN2	protein_coding	protein_coding	NLGN2-201	1	TRUE	TRUE	TRUE
62339	ENST00000323206.2	88.7743	-0.0533407	0.433519	0.856893	0.955089	SMG1i	ENSG00000181284.3	TMEM102	protein_coding	protein_coding	TMEM102-201	1	TRUE	TRUE	TRUE
62340	ENST00000396568.1	183.183	0.134794	0.383901	0.647279	0.840292	SMG1i	ENSG00000181284.3	TMEM102	protein_coding	protein_coding	TMEM102-202	2	FALSE	TRUE	TRUE
62341	ENST00000293829.9	45.1551	0.118901	0.616635	0.0875778	0.245804	SMG1i	ENSG00000161958.11	FGF11	protein_coding	protein_coding	FGF11-201	1	TRUE	TRUE	TRUE
62342	ENST00000572907.5	15.1856	0.04056	0.599591	0.796852	0.927993	SMG1i	ENSG00000161958.11	FGF11	protein_coding	protein_coding	FGF11-202	1	FALSE	TRUE	FALSE
62343	ENST00000575331.1	43.9849	-0.0441051	0.53283	0.852729	0.953279	SMG1i	ENSG00000272884.1	ENSG00000272884	lncRNA	lncRNA	ENST00000575331	1	TRUE	TRUE	FALSE
62344	ENST00000306071.7	28.961	-0.0414963	0.495838	0.883758	0.966072	SMG1i	ENSG00000170175.11	CHRNB1	protein_coding	protein_coding	CHRNB1-201	1	TRUE	TRUE	TRUE
62345	ENST00000575379.1	43.7374	0.172493	0.513852	0.560955	0.779803	SMG1i	ENSG00000170175.11	CHRNB1	protein_coding	protein_coding	CHRNB1-207	2	FALSE	TRUE	FALSE
62346	ENST00000311403.4	768.66	-0.27968	0.179844	0.102857	0.274227	SMG1i	ENSG00000174282.12	ZBTB4	protein_coding	protein_coding	ZBTB4-201	1	FALSE	TRUE	TRUE
62347	ENST00000380599.9	1029.39	-0.531463	0.163094	0.000677546	0.00527789	SMG1i	ENSG00000174282.12	ZBTB4	protein_coding	protein_coding	ZBTB4-202	1	TRUE	TRUE	TRUE
62348	ENST00000674977.2	9277.11	-0.0586432	0.105653	0.571004	0.78709	SMG1i	ENSG00000181222.19	POLR2A	protein_coding	protein_coding	POLR2A-210	NA	TRUE	TRUE	TRUE
62349	ENST00000617998.6	10919.2	-0.114791	0.0950346	0.220883	0.448373	SMG1i	ENSG00000181222.19	POLR2A	protein_coding	protein_coding_CDS_not_defined	POLR2A-209	1	FALSE	FALSE	FALSE
62350	ENST00000576718.1	32.7725	-0.272371	0.578555	0.335602	0.58037	SMG1i	ENSG00000181222.19	POLR2A	protein_coding	retained_intron	POLR2A-207	2	FALSE	FALSE	FALSE
62351	ENST00000573603.1	10.2876	0.293966	0.634755	0.256017	0.492018	SMG1i	ENSG00000181222.19	POLR2A	protein_coding	retained_intron	POLR2A-202	2	FALSE	FALSE	FALSE
62352	ENST00000576553.1	13.0006	0.524183	0.836125	0.0731924	0.217046	SMG1i	ENSG00000181222.19	POLR2A	protein_coding	retained_intron	POLR2A-206	2	FALSE	FALSE	FALSE
62353	ENST00000380535.8	32.7175	0.366836	0.573836	0.260329	0.497263	SMG1i	ENSG00000161955.17	TNFSF13	protein_coding	protein_coding	TNFSF13-203	1	FALSE	TRUE	FALSE
62354	ENST00000338784.9	10.4489	0.243784	0.685137	0.00993178	0.0485233	SMG1i	ENSG00000161955.17	TNFSF13	protein_coding	protein_coding	TNFSF13-201	1	TRUE	TRUE	TRUE
62355	ENST00000321337.12	3406.26	-0.203086	0.11799	0.0824994	0.235734	SMG1i	ENSG00000161956.13	SENP3	protein_coding	protein_coding	SENP3-201	1	TRUE	TRUE	TRUE
62356	ENST00000429205.6	444.028	-0.375371	0.213764	0.0599277	0.188521	SMG1i	ENSG00000161956.13	SENP3	protein_coding	protein_coding	SENP3-202	5	FALSE	TRUE	TRUE
62357	ENST00000583277.1	16.9316	-0.125315	0.536267	0.646135	0.839715	SMG1i	ENSG00000161956.13	SENP3	protein_coding	retained_intron	SENP3-208	2	FALSE	FALSE	FALSE
62358	ENST00000580997.1	14.3936	-0.0765129	0.609278	0.218338	0.444793	SMG1i	ENSG00000161956.13	SENP3	protein_coding	retained_intron	SENP3-204	2	FALSE	FALSE	FALSE
62359	ENST00000580231.5	16.6164	0.24203	0.591082	0.366442	0.611733	SMG1i	ENSG00000161956.13	SENP3	protein_coding	protein_coding	SENP3-203	3	FALSE	FALSE	FALSE
62360	ENST00000582789.5	52.2709	-0.290529	0.510727	0.359623	0.604896	SMG1i	ENSG00000161956.13	SENP3	protein_coding	protein_coding	SENP3-207	2	FALSE	FALSE	FALSE
62361	ENST00000581093.1	21.5319	-0.112474	0.594809	0.488246	0.721999	SMG1i	ENSG00000161956.13	SENP3	protein_coding	protein_coding	SENP3-206	5	FALSE	FALSE	FALSE
62362	ENST00000581010.1	116.847	-0.472489	0.722188	0.152352	0.353685	SMG1i	ENSG00000161956.13	SENP3	protein_coding	retained_intron	SENP3-205	NA	FALSE	FALSE	FALSE
62363	ENST00000614237.1	300.999	-0.120682	0.291786	0.634615	0.832164	SMG1i	ENSG00000277957.1	SENP3-EIF4A1	protein_coding	nonsense_mediated_decay	SENP3-EIF4A1-201	2	TRUE	TRUE	TRUE
62364	ENST00000584054.5	64.4897	-0.447162	0.748862	0.0753072	0.221202	SMG1i	ENSG00000161960.16	EIF4A1	protein_coding	retained_intron	EIF4A1-230	2	FALSE	FALSE	FALSE
62365	ENST00000293831.13	23845.2	-0.448192	0.0950918	1.76169e-06	2.72967e-05	SMG1i	ENSG00000161960.16	EIF4A1	protein_coding	protein_coding	EIF4A1-201	1	TRUE	TRUE	TRUE
62366	ENST00000580886.5	67.1335	0.123525	0.459109	0.689283	0.866787	SMG1i	ENSG00000161960.16	EIF4A1	protein_coding	retained_intron	EIF4A1-215	2	FALSE	FALSE	FALSE
62367	ENST00000578495.5	25.3662	1.76239	1.19741	0.00686094	0.0361749	SMG1i	ENSG00000161960.16	EIF4A1	protein_coding	protein_coding	EIF4A1-209	5	FALSE	FALSE	FALSE
62368	ENST00000396527.7	26.5319	0.114857	0.614737	0.158235	0.362294	SMG1i	ENSG00000161960.16	EIF4A1	protein_coding	retained_intron	EIF4A1-202	2	FALSE	FALSE	FALSE
62369	ENST00000579139.1	12.2296	0.179699	0.571123	0.489406	0.722861	SMG1i	ENSG00000161960.16	EIF4A1	protein_coding	nonsense_mediated_decay	EIF4A1-213	4	FALSE	FALSE	FALSE
62370	ENST00000583802.5	1495.78	0.0511425	0.200993	0.799422	0.929396	SMG1i	ENSG00000161960.16	EIF4A1	protein_coding	protein_coding	EIF4A1-228	4	FALSE	FALSE	FALSE
62371	ENST00000584901.5	341.316	-0.271209	0.232595	0.205615	0.428065	SMG1i	ENSG00000161960.16	EIF4A1	protein_coding	retained_intron	EIF4A1-235	2	FALSE	FALSE	FALSE
62372	ENST00000581544.5	731.729	-0.433832	0.168206	0.00702834	0.0368668	SMG1i	ENSG00000161960.16	EIF4A1	protein_coding	nonsense_mediated_decay	EIF4A1-217	2	FALSE	FALSE	FALSE
62373	ENST00000584784.5	678.335	-0.455361	0.162831	0.00358692	0.0213602	SMG1i	ENSG00000161960.16	EIF4A1	protein_coding	protein_coding	EIF4A1-232	5	FALSE	FALSE	FALSE
62374	ENST00000582746.5	525.62	0.0974601	0.229886	0.648535	0.841108	SMG1i	ENSG00000161960.16	EIF4A1	protein_coding	protein_coding	EIF4A1-224	5	FALSE	TRUE	FALSE
62375	ENST00000584860.5	114.277	0.100469	0.376125	0.737684	0.89603	SMG1i	ENSG00000161960.16	EIF4A1	protein_coding	protein_coding	EIF4A1-234	3	FALSE	FALSE	FALSE
62376	ENST00000577929.1	85.1826	-0.187907	0.416391	0.541238	0.765078	SMG1i	ENSG00000161960.16	EIF4A1	protein_coding	protein_coding	EIF4A1-206	2	FALSE	FALSE	FALSE
62377	ENST00000578324.5	451.782	-0.0348969	0.219272	0.864378	0.957799	SMG1i	ENSG00000161960.16	EIF4A1	protein_coding	retained_intron	EIF4A1-207	5	FALSE	FALSE	FALSE
62378	ENST00000584798.1	277.91	-0.32655	0.287078	0.193941	0.412226	SMG1i	ENSG00000161960.16	EIF4A1	protein_coding	retained_intron	EIF4A1-233	NA	FALSE	FALSE	FALSE
62379	ENST00000577731.1	54.7068	-0.147208	0.493949	0.620077	0.821958	SMG1i	ENSG00000161960.16	EIF4A1	protein_coding	retained_intron	EIF4A1-204	2	FALSE	FALSE	FALSE
62380	ENST00000583389.5	450.644	0.123426	0.198331	0.511727	0.741713	SMG1i	ENSG00000161960.16	EIF4A1	protein_coding	protein_coding	EIF4A1-227	3	FALSE	FALSE	FALSE
62381	ENST00000578569.1	90.3754	-0.226037	0.431364	0.467486	0.70559	SMG1i	ENSG00000161960.16	EIF4A1	protein_coding	retained_intron	EIF4A1-210	2	FALSE	FALSE	FALSE
62382	ENST00000581841.1	139.37	0.2078	0.396832	0.495555	0.728076	SMG1i	ENSG00000161960.16	EIF4A1	protein_coding	retained_intron	EIF4A1-220	2	FALSE	FALSE	FALSE
62383	ENST00000581621.1	321.638	0.00165028	0.235553	0.994812	0.998834	SMG1i	ENSG00000264772.6	ENSG00000264772	lncRNA	lncRNA	ENST00000581621	2	TRUE	TRUE	FALSE
62384	ENST00000689751.2	18.8498	0.178694	0.635252	0.12586	0.312976	SMG1i	ENSG00000233223.5	ENSG00000233223	lncRNA	lncRNA	ENST00000689751	NA	FALSE	FALSE	FALSE
62385	ENST00000690435.2	45.8693	-0.0492558	0.492174	0.860671	0.956558	SMG1i	ENSG00000233223.5	ENSG00000233223	lncRNA	lncRNA	ENST00000690435	NA	FALSE	TRUE	FALSE
62386	ENST00000685745.2	7.88353	-0.0939909	0.58002	0.632814	0.830836	SMG1i	ENSG00000233223.5	ENSG00000233223	lncRNA	lncRNA	ENST00000685745	NA	FALSE	FALSE	FALSE
62387	ENST00000687005.1	110.543	-0.25216	0.382992	0.402306	0.647243	SMG1i	ENSG00000233223.5	ENSG00000233223	lncRNA	lncRNA	ENST00000687005	NA	FALSE	FALSE	FALSE
62388	ENST00000655859.2	28.5652	0.122247	0.509372	0.678555	0.860326	SMG1i	ENSG00000233223.5	ENSG00000233223	lncRNA	lncRNA	ENST00000655859	NA	TRUE	FALSE	FALSE
62389	ENST00000572046.2	24.0027	0.193841	0.638149	0.137153	0.330956	SMG1i	ENSG00000233223.5	ENSG00000233223	lncRNA	lncRNA	ENST00000572046	3	FALSE	FALSE	FALSE
62390	ENST00000417897.2	11.8174	-0.217762	0.604266	0.350034	0.594992	SMG1i	ENSG00000233223.5	ENSG00000233223	lncRNA	lncRNA	ENST00000417897	2	FALSE	FALSE	FALSE
62391	ENST00000582151.1	12.4983	0.0284154	0.548284	0.910748	0.975701	SMG1i	ENSG00000129255.16	MPDU1	protein_coding	protein_coding	MPDU1-223	NA	FALSE	TRUE	FALSE
62392	ENST00000572936.5	19.8394	0.145108	0.624173	0.110264	0.287202	SMG1i	ENSG00000129255.16	MPDU1	protein_coding	nonsense_mediated_decay	MPDU1-211	5	FALSE	FALSE	FALSE
62393	ENST00000571822.5	47.6232	-0.0188829	0.609319	0.319275	0.56354	SMG1i	ENSG00000129255.16	MPDU1	protein_coding	nonsense_mediated_decay	MPDU1-207	2	FALSE	FALSE	FALSE
62394	ENST00000396501.8	403.811	0.40685	0.238113	0.061432	0.191923	SMG1i	ENSG00000129255.16	MPDU1	protein_coding	protein_coding	MPDU1-203	2	FALSE	TRUE	FALSE
62395	ENST00000572836.5	67.0577	-0.10428	0.613462	0.077279	0.22524	SMG1i	ENSG00000129255.16	MPDU1	protein_coding	retained_intron	MPDU1-210	2	FALSE	FALSE	FALSE
62396	ENST00000577088.5	110.853	1.27442	0.610999	0.00433916	0.0249523	SMG1i	ENSG00000129255.16	MPDU1	protein_coding	retained_intron	MPDU1-216	2	FALSE	FALSE	FALSE
62397	ENST00000250124.11	832.13	-0.205984	0.170597	0.213826	0.438763	SMG1i	ENSG00000129255.16	MPDU1	protein_coding	protein_coding	MPDU1-201	1	TRUE	TRUE	TRUE
62398	ENST00000423172.6	24.3772	0.0220858	0.505007	0.942031	0.985257	SMG1i	ENSG00000129255.16	MPDU1	protein_coding	protein_coding	MPDU1-204	2	FALSE	TRUE	FALSE
62399	ENST00000572719.5	109.819	0.75773	0.638624	0.0520868	0.1708	SMG1i	ENSG00000129255.16	MPDU1	protein_coding	nonsense_mediated_decay	MPDU1-209	5	FALSE	FALSE	FALSE
62400	ENST00000581380.1	11.8713	0.105161	0.558856	0.667508	0.853462	SMG1i	ENSG00000129255.16	MPDU1	protein_coding	protein_coding	MPDU1-221	3	FALSE	FALSE	FALSE
62401	ENST00000574558.1	313.339	-0.214896	0.283948	0.389848	0.634864	SMG1i	ENSG00000129255.16	MPDU1	protein_coding	nonsense_mediated_decay	MPDU1-212	3	FALSE	FALSE	FALSE
62402	ENST00000571877.1	32.9122	-0.532494	0.656618	0.131445	0.321711	SMG1i	ENSG00000129255.16	MPDU1	protein_coding	retained_intron	MPDU1-208	1	FALSE	FALSE	FALSE
62403	ENST00000250055.3	9.13181	-0.0508464	0.605968	0.443053	0.684571	SMG1i	ENSG00000129194.8	SOX15	protein_coding	protein_coding	SOX15-201	1	TRUE	TRUE	TRUE
62404	ENST00000250113.12	4986.56	-0.0754604	0.0796297	0.33938	0.584359	SMG1i	ENSG00000129245.13	FXR2	protein_coding	protein_coding	FXR2-201	1	TRUE	TRUE	TRUE
62405	ENST00000573057.1	97.7017	0.422208	0.497227	0.210245	0.433997	SMG1i	ENSG00000129245.13	FXR2	protein_coding	protein_coding_CDS_not_defined	FXR2-204	2	FALSE	FALSE	FALSE
62406	ENST00000573957.1	14.1825	-0.0332129	0.540647	0.891975	0.969202	SMG1i	ENSG00000129245.13	FXR2	protein_coding	retained_intron	FXR2-205	3	FALSE	FALSE	FALSE
62407	ENST00000571597.1	30.8384	2.71795	1.92369	0.00225145	0.0145622	SMG1i	ENSG00000129245.13	FXR2	protein_coding	protein_coding	FXR2-203	4	FALSE	FALSE	FALSE
62408	ENST00000576846.1	12.8905	-0.27119	0.602393	0.320467	0.564547	SMG1i	ENSG00000141504.12	SAT2	protein_coding	retained_intron	SAT2-214	NA	FALSE	FALSE	FALSE
62409	ENST00000380466.6	23.4637	0.0858447	0.610714	0.165538	0.372897	SMG1i	ENSG00000141504.12	SAT2	protein_coding	protein_coding_CDS_not_defined	SAT2-202	1	FALSE	FALSE	FALSE
62410	ENST00000573566.1	6.41794	0.173031	0.634514	0.149761	0.349687	SMG1i	ENSG00000141504.12	SAT2	protein_coding	protein_coding	SAT2-208	2	FALSE	TRUE	FALSE
62411	ENST00000576686.1	9.59785	0.00017518	0.556711	0.995774	0.999024	SMG1i	ENSG00000141504.12	SAT2	protein_coding	protein_coding_CDS_not_defined	SAT2-213	2	FALSE	FALSE	FALSE
62412	ENST00000635293.1	47.4189	0.102014	0.486817	0.734716	0.894302	SMG1i	ENSG00000141510.18	TP53	protein_coding	nonsense_mediated_decay	TP53-227	5	FALSE	FALSE	FALSE
62413	ENST00000504937.5	111.682	0.105921	0.509869	0.705341	0.877053	SMG1i	ENSG00000141510.18	TP53	protein_coding	protein_coding	TP53-209	1	FALSE	TRUE	FALSE
62414	ENST00000620739.4	207.214	-0.0819504	0.287626	0.741158	0.898032	SMG1i	ENSG00000141510.18	TP53	protein_coding	protein_coding	TP53-225	1	FALSE	TRUE	FALSE
62415	ENST00000420246.6	654.89	2.14094	0.187378	2.91657e-31	5.26031e-29	SMG1i	ENSG00000141510.18	TP53	protein_coding	protein_coding	TP53-204	1	FALSE	TRUE	FALSE
62416	ENST00000455263.6	11.2919	-0.244969	0.685961	0.00788894	0.0404005	SMG1i	ENSG00000141510.18	TP53	protein_coding	protein_coding	TP53-206	1	FALSE	TRUE	FALSE
62417	ENST00000445888.6	25.6058	0.0241057	0.605912	0.601839	0.80903	SMG1i	ENSG00000141510.18	TP53	protein_coding	protein_coding	TP53-205	1	FALSE	TRUE	TRUE
62418	ENST00000269305.9	2802.69	-0.60972	0.121876	3.54645e-07	6.39778e-06	SMG1i	ENSG00000141510.18	TP53	protein_coding	protein_coding	TP53-201	1	TRUE	TRUE	TRUE
62419	ENST00000505014.5	45.1216	-0.17181	0.475588	0.577165	0.791729	SMG1i	ENSG00000141510.18	TP53	protein_coding	retained_intron	TP53-210	2	FALSE	FALSE	FALSE
62420	ENST00000571370.1	117.981	-0.0449028	0.361935	0.875002	0.962042	SMG1i	ENSG00000141510.18	TP53	protein_coding	retained_intron	TP53-215	NA	FALSE	FALSE	FALSE
62421	ENST00000316024.9	62.0252	0.236089	0.457492	0.458867	0.698309	SMG1i	ENSG00000141499.18	WRAP53	protein_coding	protein_coding	WRAP53-201	1	FALSE	TRUE	TRUE
62422	ENST00000498311.5	104.798	0.229788	0.661117	0.0114812	0.0544209	SMG1i	ENSG00000141499.18	WRAP53	protein_coding	nonsense_mediated_decay	WRAP53-209	2	FALSE	FALSE	FALSE
62423	ENST00000698742.1	41.8863	-0.142409	0.624479	0.0496167	0.164803	SMG1i	ENSG00000141499.18	WRAP53	protein_coding	protein_coding	WRAP53-211	NA	FALSE	TRUE	FALSE
62424	ENST00000698743.1	84.1154	0.279418	0.420761	0.37655	0.621671	SMG1i	ENSG00000141499.18	WRAP53	protein_coding	nonsense_mediated_decay	WRAP53-212	NA	FALSE	FALSE	FALSE
62425	ENST00000698745.1	137.443	2.9833	0.497533	1.2677e-10	4.32824e-09	SMG1i	ENSG00000141499.18	WRAP53	protein_coding	nonsense_mediated_decay	WRAP53-214	NA	FALSE	FALSE	FALSE
62426	ENST00000396463.7	337.53	-0.719688	0.464326	0.0363785	0.131515	SMG1i	ENSG00000141499.18	WRAP53	protein_coding	protein_coding	WRAP53-202	1	TRUE	TRUE	TRUE
62427	ENST00000467699.5	74.2857	0.0772272	0.413035	0.803472	0.931214	SMG1i	ENSG00000141499.18	WRAP53	protein_coding	retained_intron	WRAP53-206	5	FALSE	FALSE	FALSE
62428	ENST00000534050.5	24.5611	0.0823749	0.545015	0.743418	0.899364	SMG1i	ENSG00000141499.18	WRAP53	protein_coding	protein_coding	WRAP53-210	1	FALSE	TRUE	FALSE
62429	ENST00000698746.1	27.5165	-0.104384	0.614844	0.0892038	0.248784	SMG1i	ENSG00000141499.18	WRAP53	protein_coding	protein_coding	WRAP53-215	NA	FALSE	TRUE	FALSE
62430	ENST00000471973.6	6.43238	0.101322	0.608625	0.37929	0.624416	SMG1i	ENSG00000141499.18	WRAP53	protein_coding	retained_intron	WRAP53-207	3	FALSE	FALSE	FALSE
62431	ENST00000226091.3	279.454	-0.334855	0.278289	0.176382	0.388592	SMG1i	ENSG00000108947.5	EFNB3	protein_coding	protein_coding	EFNB3-201	1	TRUE	TRUE	TRUE
62432	ENST00000448097.7	4018.3	0.136858	0.117965	0.207074	0.429913	SMG1i	ENSG00000132510.11	KDM6B	protein_coding	protein_coding	KDM6B-202	5	TRUE	TRUE	FALSE
62433	ENST00000254846.9	2872.86	0.151136	0.147567	0.277246	0.517271	SMG1i	ENSG00000132510.11	KDM6B	protein_coding	protein_coding	KDM6B-201	1	FALSE	TRUE	TRUE
62434	ENST00000301599.7	89.1931	0.234936	0.446448	0.457362	0.69694	SMG1i	ENSG00000167874.7	TMEM88	protein_coding	protein_coding	TMEM88-201	1	TRUE	TRUE	TRUE
62435	ENST00000575771.6	630.472	-0.714179	0.242342	0.0013754	0.00961533	SMG1i	ENSG00000183011.14	NAA38	protein_coding	protein_coding	NAA38-205	1	TRUE	TRUE	TRUE
62436	ENST00000575071.5	49.4064	-0.17941	0.468639	0.562485	0.780701	SMG1i	ENSG00000183011.14	NAA38	protein_coding	protein_coding	NAA38-203	2	FALSE	TRUE	FALSE
62437	ENST00000333775.9	87.2809	-0.047045	0.403443	0.873403	0.9613	SMG1i	ENSG00000183011.14	NAA38	protein_coding	protein_coding	NAA38-201	1	FALSE	TRUE	FALSE
62438	ENST00000576861.5	29.6934	-0.21467	0.52324	0.476622	0.712832	SMG1i	ENSG00000183011.14	NAA38	protein_coding	protein_coding	NAA38-207	3	FALSE	TRUE	FALSE
62439	ENST00000576384.1	103.217	-0.753664	0.622327	0.051504	0.169324	SMG1i	ENSG00000183011.14	NAA38	protein_coding	protein_coding	NAA38-206	2	FALSE	TRUE	FALSE
62440	ENST00000570555.1	12.0272	-0.0800222	0.550137	0.745154	0.900129	SMG1i	ENSG00000183011.14	NAA38	protein_coding	protein_coding_CDS_not_defined	NAA38-202	5	FALSE	FALSE	FALSE
62441	ENST00000571846.5	40.1959	-0.0663583	0.477405	0.820685	0.939199	SMG1i	ENSG00000182224.12	CYB5D1	protein_coding	protein_coding	CYB5D1-203	5	FALSE	TRUE	FALSE
62442	ENST00000332439.5	430.9	-0.0148331	0.25873	0.94777	0.986969	SMG1i	ENSG00000182224.12	CYB5D1	protein_coding	protein_coding	CYB5D1-201	1	TRUE	TRUE	TRUE
62443	ENST00000624171.1	52.0583	0.0446906	0.471436	0.884507	0.966419	SMG1i	ENSG00000280046.1	ENSG00000280046	TEC	TEC	ENST00000624171	NA	TRUE	TRUE	FALSE
62444	ENST00000700753.1	1606.46	0.636269	0.206367	0.00100748	0.00739635	SMG1i	ENSG00000170004.19	CHD3	protein_coding	protein_coding	CHD3-223	NA	FALSE	TRUE	FALSE
62445	ENST00000380358.9	786.149	0.00999907	0.6078	0.914456	0.976891	SMG1i	ENSG00000170004.19	CHD3	protein_coding	protein_coding	CHD3-203	2	FALSE	TRUE	FALSE
62446	ENST00000672274.1	23.3384	0.671446	0.822395	0.0750819	0.22072	SMG1i	ENSG00000170004.19	CHD3	protein_coding	protein_coding	CHD3-219	NA	FALSE	FALSE	FALSE
62447	ENST00000672838.1	191.095	1.13104	0.766227	0.0127349	0.0590275	SMG1i	ENSG00000170004.19	CHD3	protein_coding	protein_coding	CHD3-220	NA	FALSE	FALSE	FALSE
62448	ENST00000671866.1	9.55656	0.338704	0.683957	0.159234	0.363648	SMG1i	ENSG00000170004.19	CHD3	protein_coding	protein_coding_CDS_not_defined	CHD3-218	NA	FALSE	FALSE	FALSE
62449	ENST00000358181.8	4897.38	0.588628	0.0810103	2.3722e-13	1.15367e-11	SMG1i	ENSG00000170004.19	CHD3	protein_coding	protein_coding	CHD3-202	1	FALSE	TRUE	FALSE
62450	ENST00000452447.1	242.109	0.455203	0.46288	0.165384	0.372652	SMG1i	ENSG00000170004.19	CHD3	protein_coding	protein_coding	CHD3-206	5	FALSE	FALSE	FALSE
62451	ENST00000572579.1	29.7984	0.00246473	0.61226	0.883432	0.96595	SMG1i	ENSG00000170004.19	CHD3	protein_coding	retained_intron	CHD3-214	2	FALSE	FALSE	FALSE
62452	ENST00000571249.1	3.9653	0.14089	0.634414	0.0983648	0.265993	SMG1i	ENSG00000170004.19	CHD3	protein_coding	protein_coding	CHD3-213	3	FALSE	FALSE	FALSE
62453	ENST00000682063.1	587.134	0.161185	0.182805	0.354397	0.599501	SMG1i	ENSG00000170004.19	CHD3	protein_coding	retained_intron	CHD3-221	NA	FALSE	FALSE	FALSE
62454	ENST00000470531.5	127.314	0.354799	0.493074	0.275738	0.515459	SMG1i	ENSG00000170004.19	CHD3	protein_coding	nonsense_mediated_decay	CHD3-208	2	FALSE	FALSE	FALSE
62455	ENST00000572750.1	11.354	0.418533	0.731336	0.12193	0.306646	SMG1i	ENSG00000170004.19	CHD3	protein_coding	retained_intron	CHD3-215	3	FALSE	FALSE	FALSE
62456	ENST00000439235.5	243.12	0.428516	0.279796	0.0855402	0.241791	SMG1i	ENSG00000170004.19	CHD3	protein_coding	protein_coding	CHD3-204	5	FALSE	FALSE	FALSE
62457	ENST00000449744.1	79.2501	1.07134	0.646101	0.0141444	0.0640565	SMG1i	ENSG00000170004.19	CHD3	protein_coding	protein_coding	CHD3-205	2	FALSE	FALSE	FALSE
62458	ENST00000481999.1	995.695	-0.0379491	0.132692	0.765532	0.912018	SMG1i	ENSG00000170004.19	CHD3	protein_coding	retained_intron	CHD3-211	2	FALSE	FALSE	FALSE
62459	ENST00000682344.1	45.5396	-0.833701	0.716663	0.0451397	0.154028	SMG1i	ENSG00000170004.19	CHD3	protein_coding	retained_intron	CHD3-222	NA	FALSE	FALSE	FALSE
62460	ENST00000324348.9	164.716	0.192817	0.339767	0.4976	0.729899	SMG1i	ENSG00000179859.10	RNF227	protein_coding	protein_coding	RNF227-201	2	TRUE	TRUE	TRUE
62461	ENST00000635932.1	68.0746	-1.01156	0.691188	0.0209287	0.0866494	SMG1i	ENSG00000179859.10	RNF227	protein_coding	protein_coding	RNF227-202	NA	FALSE	TRUE	FALSE
62462	ENST00000303790.3	108.017	-0.528473	0.442263	0.111119	0.288626	SMG1i	ENSG00000170049.10	KCNAB3	protein_coding	protein_coding	KCNAB3-201	1	TRUE	TRUE	TRUE
62463	ENST00000576981.1	9.37466	-0.0819272	0.560534	0.724082	0.888806	SMG1i	ENSG00000170049.10	KCNAB3	protein_coding	retained_intron	KCNAB3-206	3	FALSE	FALSE	FALSE
62464	ENST00000570852.1	30.3201	-0.379907	0.583567	0.241516	0.474901	SMG1i	ENSG00000170049.10	KCNAB3	protein_coding	nonsense_mediated_decay	KCNAB3-203	5	FALSE	FALSE	FALSE
62465	ENST00000540486.5	207.03	-0.631048	0.523997	0.0743366	0.219372	SMG1i	ENSG00000170043.12	TRAPPC1	protein_coding	protein_coding	TRAPPC1-202	2	FALSE	TRUE	TRUE
62466	ENST00000571739.5	68.1816	0.0471406	0.607929	0.182238	0.396331	SMG1i	ENSG00000170043.12	TRAPPC1	protein_coding	nonsense_mediated_decay	TRAPPC1-203	3	FALSE	FALSE	FALSE
62467	ENST00000303731.9	1611.62	-0.554162	0.169205	0.000611043	0.00482451	SMG1i	ENSG00000170043.12	TRAPPC1	protein_coding	protein_coding	TRAPPC1-201	1	TRUE	TRUE	TRUE
62468	ENST00000575639.1	87.6594	-0.161345	0.502626	0.577086	0.791646	SMG1i	ENSG00000170043.12	TRAPPC1	protein_coding	nonsense_mediated_decay	TRAPPC1-207	2	FALSE	FALSE	FALSE
62469	ENST00000572656.2	15.5473	-0.245783	0.594425	0.349796	0.594809	SMG1i	ENSG00000170043.12	TRAPPC1	protein_coding	protein_coding	TRAPPC1-205	2	FALSE	FALSE	FALSE
62470	ENST00000576538.5	197.802	0.362503	0.303178	0.169848	0.37927	SMG1i	ENSG00000170037.14	CNTROB	protein_coding	protein_coding	CNTROB-212	5	FALSE	FALSE	FALSE
62471	ENST00000380262.7	507.316	1.54761	0.36402	2.14133e-06	3.25736e-05	SMG1i	ENSG00000170037.14	CNTROB	protein_coding	protein_coding	CNTROB-201	1	FALSE	TRUE	FALSE
62472	ENST00000563694.6	1250.79	0.430948	0.159964	0.00509973	0.0284393	SMG1i	ENSG00000170037.14	CNTROB	protein_coding	protein_coding	CNTROB-202	1	TRUE	TRUE	TRUE
62473	ENST00000570782.1	21.2699	0.244252	0.562871	0.403113	0.648056	SMG1i	ENSG00000170037.14	CNTROB	protein_coding	protein_coding	CNTROB-204	2	FALSE	FALSE	FALSE
62474	ENST00000565740.5	522.694	0.449079	0.196085	0.0154139	0.0686152	SMG1i	ENSG00000170037.14	CNTROB	protein_coding	protein_coding	CNTROB-203	5	FALSE	TRUE	FALSE
62475	ENST00000571540.5	98.385	1.792	0.522915	5.68331e-05	0.000608417	SMG1i	ENSG00000170037.14	CNTROB	protein_coding	nonsense_mediated_decay	CNTROB-206	5	FALSE	FALSE	FALSE
62476	ENST00000571632.5	447.798	0.0487128	0.233532	0.823152	0.940352	SMG1i	ENSG00000170037.14	CNTROB	protein_coding	nonsense_mediated_decay	CNTROB-207	2	FALSE	FALSE	FALSE
62477	ENST00000576587.1	33.1097	-0.247274	0.536615	0.412906	0.657563	SMG1i	ENSG00000170037.14	CNTROB	protein_coding	retained_intron	CNTROB-213	2	FALSE	FALSE	FALSE
62478	ENST00000576922.5	160.57	-0.416724	0.342754	0.145457	0.343376	SMG1i	ENSG00000170037.14	CNTROB	protein_coding	retained_intron	CNTROB-215	5	FALSE	FALSE	FALSE
62479	ENST00000576723.5	88.8538	0.0817966	0.395459	0.789609	0.924349	SMG1i	ENSG00000170037.14	CNTROB	protein_coding	retained_intron	CNTROB-214	2	FALSE	FALSE	FALSE
62480	ENST00000576536.1	157.379	0.256379	0.330631	0.359805	0.605066	SMG1i	ENSG00000170037.14	CNTROB	protein_coding	protein_coding	CNTROB-211	3	FALSE	FALSE	FALSE
62481	ENST00000317276.9	958.909	-0.378941	0.13539	0.00400712	0.0233853	SMG1i	ENSG00000179094.16	PER1	protein_coding	protein_coding	PER1-201	1	TRUE	TRUE	TRUE
62482	ENST00000581082.5	10.2941	0.00193004	0.612196	0.952372	0.988158	SMG1i	ENSG00000179094.16	PER1	protein_coding	protein_coding	PER1-211	5	FALSE	TRUE	FALSE
62483	ENST00000581395.5	68.2796	0.0394163	0.444915	0.899914	0.971893	SMG1i	ENSG00000179094.16	PER1	protein_coding	nonsense_mediated_decay	PER1-212	2	FALSE	FALSE	FALSE
62484	ENST00000585095.1	17.1735	-0.187937	0.564681	0.477137	0.713095	SMG1i	ENSG00000179094.16	PER1	protein_coding	retained_intron	PER1-218	3	FALSE	FALSE	FALSE
62485	ENST00000579203.1	7.52636	-0.0954973	0.570689	0.663889	0.851532	SMG1i	ENSG00000179094.16	PER1	protein_coding	retained_intron	PER1-210	4	FALSE	FALSE	FALSE
62486	ENST00000578223.1	13.9819	0.0752746	0.585094	0.650838	0.842682	SMG1i	ENSG00000179094.16	PER1	protein_coding	retained_intron	PER1-206	5	FALSE	FALSE	FALSE
62487	ENST00000579065.1	14.2345	0.0234453	0.587841	0.866849	0.958713	SMG1i	ENSG00000179094.16	PER1	protein_coding	retained_intron	PER1-208	5	FALSE	FALSE	FALSE
62488	ENST00000498285.1	73.883	-0.801194	0.682481	0.0462204	0.156669	SMG1i	ENSG00000263620.1	ENSG00000263620	protein_coding	protein_coding	ENST00000498285	4	TRUE	TRUE	TRUE
62489	ENST00000316509.11	1844.25	-0.861468	0.136855	1.15729e-10	3.96785e-09	SMG1i	ENSG00000220205.9	VAMP2	protein_coding	protein_coding	VAMP2-201	1	TRUE	TRUE	TRUE
62490	ENST00000404970.3	268.892	-0.294177	0.27646	0.231243	0.461869	SMG1i	ENSG00000220205.9	VAMP2	protein_coding	protein_coding	VAMP2-202	2	FALSE	TRUE	FALSE
62491	ENST00000488857.5	35.9492	0.0247352	0.478895	0.937574	0.98399	SMG1i	ENSG00000220205.9	VAMP2	protein_coding	protein_coding	VAMP2-204	3	FALSE	TRUE	FALSE
62492	ENST00000437139.7	98.9962	-0.683112	0.496298	0.056898	0.181726	SMG1i	ENSG00000179029.15	TMEM107	protein_coding	protein_coding	TMEM107-204	1	TRUE	TRUE	TRUE
62493	ENST00000449985.6	56.2142	-0.473879	0.529611	0.170792	0.380546	SMG1i	ENSG00000179029.15	TMEM107	protein_coding	protein_coding	TMEM107-205	1	FALSE	TRUE	FALSE
62494	ENST00000532998.5	45.7812	-0.402081	0.54039	0.230775	0.46125	SMG1i	ENSG00000179029.15	TMEM107	protein_coding	protein_coding	TMEM107-208	2	FALSE	TRUE	FALSE
62495	ENST00000316425.9	7.51093	-0.0369125	0.608036	0.3872	0.632405	SMG1i	ENSG00000179029.15	TMEM107	protein_coding	protein_coding	TMEM107-201	1	FALSE	TRUE	FALSE
62496	ENST00000526920.1	13.6637	0.0918865	0.611552	0.203806	0.425436	SMG1i	ENSG00000179029.15	TMEM107	protein_coding	retained_intron	TMEM107-206	3	FALSE	FALSE	FALSE
62497	ENST00000389017.6	185.834	-0.231401	0.323703	0.398376	0.643288	SMG1i	ENSG00000196544.8	BORCS6	protein_coding	protein_coding	BORCS6-201	NA	TRUE	TRUE	TRUE
62498	ENST00000316199.10	300.311	0.39343	0.375114	0.189178	0.405783	SMG1i	ENSG00000178999.13	AURKB	protein_coding	protein_coding	AURKB-201	1	FALSE	TRUE	FALSE
62499	ENST00000585124.6	2266.48	-0.0499075	0.201265	0.785056	0.922049	SMG1i	ENSG00000178999.13	AURKB	protein_coding	protein_coding	AURKB-214	1	TRUE	TRUE	TRUE
62500	ENST00000534871.5	941.896	1.05383	0.141534	2.54972e-14	1.38419e-12	SMG1i	ENSG00000178999.13	AURKB	protein_coding	protein_coding	AURKB-202	2	FALSE	TRUE	FALSE
62501	ENST00000578549.5	213.845	0.663398	0.325359	0.0181719	0.0778962	SMG1i	ENSG00000178999.13	AURKB	protein_coding	protein_coding	AURKB-204	1	FALSE	TRUE	FALSE
62502	ENST00000580998.5	133.419	2.44137	0.500827	7.32103e-08	1.51546e-06	SMG1i	ENSG00000178999.13	AURKB	protein_coding	nonsense_mediated_decay	AURKB-207	3	FALSE	FALSE	FALSE
62503	ENST00000578753.1	80.3085	0.193765	0.525233	0.502343	0.733853	SMG1i	ENSG00000178999.13	AURKB	protein_coding	retained_intron	AURKB-205	2	FALSE	FALSE	FALSE
62504	ENST00000577833.5	18.4762	-0.0833984	0.60928	0.217522	0.443687	SMG1i	ENSG00000178999.13	AURKB	protein_coding	protein_coding	AURKB-203	3	FALSE	FALSE	FALSE
62505	ENST00000581511.5	11.3863	0.18385	0.583266	0.454649	0.69451	SMG1i	ENSG00000178999.13	AURKB	protein_coding	protein_coding	AURKB-208	5	FALSE	FALSE	FALSE
62506	ENST00000580390.5	91.3857	0.398431	0.462344	0.227842	0.457628	SMG1i	ENSG00000178999.13	AURKB	protein_coding	retained_intron	AURKB-206	5	FALSE	FALSE	FALSE
62507	ENST00000584561.1	429.889	0.201418	0.212024	0.311408	0.555123	SMG1i	ENSG00000178999.13	AURKB	protein_coding	retained_intron	AURKB-212	3	FALSE	FALSE	FALSE
62508	ENST00000582368.5	18.9388	0.616703	0.829312	0.0806744	0.232253	SMG1i	ENSG00000178999.13	AURKB	protein_coding	protein_coding	AURKB-209	3	FALSE	FALSE	FALSE
62509	ENST00000583124.1	51.3794	0.137436	0.464468	0.657044	0.846997	SMG1i	ENSG00000178999.13	AURKB	protein_coding	retained_intron	AURKB-210	3	FALSE	FALSE	FALSE
62510	ENST00000315707.4	20.539	0.324404	0.611021	0.268665	0.507156	SMG1i	ENSG00000178977.4	LINC00324	lncRNA	lncRNA	LINC00324-201	1	TRUE	TRUE	FALSE
62511	ENST00000651323.1	1509.9	0.915523	0.11151	7.38502e-17	5.19705e-15	SMG1i	ENSG00000178971.17	CTC1	protein_coding	protein_coding	CTC1-214	NA	TRUE	TRUE	TRUE
62512	ENST00000449476.7	64.6415	3.15156	0.799928	3.96009e-06	5.65765e-05	SMG1i	ENSG00000178971.17	CTC1	protein_coding	nonsense_mediated_decay	CTC1-201	2	FALSE	FALSE	FALSE
62513	ENST00000699849.1	249.049	1.50721	0.319675	3.28342e-07	5.96543e-06	SMG1i	ENSG00000178971.17	CTC1	protein_coding	protein_coding	CTC1-215	NA	FALSE	TRUE	FALSE
62514	ENST00000699850.1	12.721	-0.00185046	0.612382	0.824202	0.940954	SMG1i	ENSG00000178971.17	CTC1	protein_coding	retained_intron	CTC1-216	NA	FALSE	FALSE	FALSE
62515	ENST00000699851.1	93.5064	-0.397173	0.503612	0.229179	0.459275	SMG1i	ENSG00000178971.17	CTC1	protein_coding	retained_intron	CTC1-217	NA	FALSE	FALSE	FALSE
62516	ENST00000699852.1	150.484	0.153048	0.452578	0.618177	0.820663	SMG1i	ENSG00000178971.17	CTC1	protein_coding	nonsense_mediated_decay	CTC1-218	NA	FALSE	FALSE	FALSE
62517	ENST00000699853.1	11.0478	-0.00120378	0.612395	0.8832	0.965946	SMG1i	ENSG00000178971.17	CTC1	protein_coding	nonsense_mediated_decay	CTC1-219	NA	FALSE	FALSE	FALSE
62518	ENST00000580299.2	26.0235	0.0157038	0.589195	0.929626	0.981539	SMG1i	ENSG00000178971.17	CTC1	protein_coding	protein_coding	CTC1-206	5	FALSE	TRUE	FALSE
62519	ENST00000699858.1	141.646	0.465669	0.38759	0.131548	0.32187	SMG1i	ENSG00000178971.17	CTC1	protein_coding	nonsense_mediated_decay	CTC1-224	NA	FALSE	FALSE	FALSE
62520	ENST00000699859.1	85.0037	1.80384	0.686494	0.00062396	0.00491273	SMG1i	ENSG00000178971.17	CTC1	protein_coding	nonsense_mediated_decay	CTC1-225	NA	FALSE	FALSE	FALSE
62521	ENST00000699860.1	116.906	-0.0551146	0.356383	0.846772	0.950632	SMG1i	ENSG00000178971.17	CTC1	protein_coding	retained_intron	CTC1-226	NA	FALSE	FALSE	FALSE
62522	ENST00000578537.1	11.6103	0.251915	0.689694	0.00944313	0.0465788	SMG1i	ENSG00000178971.17	CTC1	protein_coding	nonsense_mediated_decay	CTC1-204	5	FALSE	FALSE	FALSE
62523	ENST00000583254.2	163.7	-0.120606	0.382257	0.681761	0.862241	SMG1i	ENSG00000178971.17	CTC1	protein_coding	retained_intron	CTC1-210	2	FALSE	FALSE	FALSE
62524	ENST00000580356.5	144.822	0.653734	0.38528	0.0378795	0.135609	SMG1i	ENSG00000178921.14	PFAS	protein_coding	nonsense_mediated_decay	PFAS-205	2	FALSE	FALSE	FALSE
62525	ENST00000314666.11	2905.4	0.21012	0.100511	0.0338673	0.124646	SMG1i	ENSG00000178921.14	PFAS	protein_coding	protein_coding	PFAS-201	1	TRUE	TRUE	TRUE
62526	ENST00000581288.1	13.7683	-0.451684	0.780699	0.0784897	0.227648	SMG1i	ENSG00000178921.14	PFAS	protein_coding	retained_intron	PFAS-207	4	FALSE	FALSE	FALSE
62527	ENST00000578979.5	52.129	0.346679	0.506131	0.294671	0.537112	SMG1i	ENSG00000178921.14	PFAS	protein_coding	nonsense_mediated_decay	PFAS-203	2	FALSE	FALSE	FALSE
62528	ENST00000546020.2	241.559	0.190596	0.284364	0.450152	0.690812	SMG1i	ENSG00000178921.14	PFAS	protein_coding	protein_coding	PFAS-202	2	FALSE	FALSE	FALSE
62529	ENST00000580251.1	39.0814	-0.0706779	0.480621	0.810487	0.9346	SMG1i	ENSG00000178921.14	PFAS	protein_coding	retained_intron	PFAS-204	3	FALSE	FALSE	FALSE
62530	ENST00000602597.1	14.3455	0.132679	0.546464	0.624297	0.824743	SMG1i	ENSG00000269947.1	ENSG00000269947	lncRNA	lncRNA	ENST00000602597	NA	TRUE	TRUE	FALSE
62531	ENST00000579192.5	18.822	0.187937	0.642691	0.0532957	0.173517	SMG1i	ENSG00000125434.11	SLC25A35	protein_coding	protein_coding	SLC25A35-203	1	FALSE	TRUE	FALSE
62532	ENST00000380067.6	40.3274	-0.061215	0.521099	0.81308	0.935788	SMG1i	ENSG00000125434.11	SLC25A35	protein_coding	protein_coding	SLC25A35-201	2	FALSE	TRUE	FALSE
62533	ENST00000577745.2	93.1045	-0.473946	0.43964	0.149225	0.348884	SMG1i	ENSG00000125434.11	SLC25A35	protein_coding	protein_coding	SLC25A35-202	1	TRUE	TRUE	TRUE
62534	ENST00000407006.8	399.88	0.115087	0.209134	0.555187	0.775445	SMG1i	ENSG00000108961.14	RANGRF	protein_coding	protein_coding	RANGRF-202	1	FALSE	TRUE	FALSE
62535	ENST00000226105.11	81.2167	0.0756806	0.408139	0.806573	0.932725	SMG1i	ENSG00000108961.14	RANGRF	protein_coding	protein_coding	RANGRF-201	1	TRUE	TRUE	TRUE
62536	ENST00000580434.5	176.124	0.00658653	0.378605	0.98747	0.997259	SMG1i	ENSG00000108961.14	RANGRF	protein_coding	protein_coding	RANGRF-205	1	FALSE	TRUE	FALSE
62537	ENST00000439238.3	340.976	0.0513547	0.328369	0.854243	0.95389	SMG1i	ENSG00000108961.14	RANGRF	protein_coding	protein_coding	RANGRF-203	1	FALSE	TRUE	FALSE
62538	ENST00000578849.1	47.5846	-0.0936375	0.469619	0.755256	0.905946	SMG1i	ENSG00000108961.14	RANGRF	protein_coding	retained_intron	RANGRF-204	2	FALSE	FALSE	FALSE
62539	ENST00000649935.1	42.5823	-0.116604	0.50027	0.686286	0.865023	SMG1i	ENSG00000184619.8	KRBA2	protein_coding	protein_coding	KRBA2-204	NA	FALSE	TRUE	FALSE
62540	ENST00000396267.3	668.289	-0.209354	0.20056	0.267012	0.505216	SMG1i	ENSG00000184619.8	KRBA2	protein_coding	protein_coding	KRBA2-201	2	TRUE	TRUE	FALSE
62541	ENST00000643221.1	69.6773	-0.164517	0.555388	0.505518	0.736286	SMG1i	ENSG00000184619.8	KRBA2	protein_coding	protein_coding	KRBA2-202	NA	FALSE	TRUE	TRUE
62542	ENST00000647210.1	18.0991	-0.0988541	0.612792	0.169836	0.37927	SMG1i	ENSG00000184619.8	KRBA2	protein_coding	protein_coding	KRBA2-203	NA	FALSE	TRUE	FALSE
62543	ENST00000582471.1	30.7648	0.134951	0.58255	0.502518	0.733991	SMG1i	ENSG00000263809.1	ENSG00000263809	protein_coding	nonsense_mediated_decay	ENST00000582471	5	TRUE	TRUE	TRUE
62544	ENST00000648839.1	9907.46	-0.338732	0.0980023	0.000364995	0.00308612	SMG1i	ENSG00000161970.15	RPL26	protein_coding	protein_coding	RPL26-213	NA	TRUE	TRUE	TRUE
62545	ENST00000584906.6	16.4671	0.045176	0.536505	0.864512	0.957799	SMG1i	ENSG00000161970.15	RPL26	protein_coding	nonsense_mediated_decay	RPL26-211	3	FALSE	FALSE	FALSE
62546	ENST00000584164.6	179.62	-0.193371	0.306083	0.464224	0.702738	SMG1i	ENSG00000161970.15	RPL26	protein_coding	protein_coding	RPL26-208	2	FALSE	TRUE	TRUE
62547	ENST00000583011.6	18.8371	0.302951	0.635656	0.240761	0.473952	SMG1i	ENSG00000161970.15	RPL26	protein_coding	protein_coding	RPL26-206	3	FALSE	TRUE	TRUE
62548	ENST00000578069.1	42.8662	0.165509	0.513261	0.575863	0.790681	SMG1i	ENSG00000161970.15	RPL26	protein_coding	retained_intron	RPL26-201	2	FALSE	FALSE	FALSE
62549	ENST00000584441.5	23.8347	-0.0451452	0.523926	0.862096	0.957045	SMG1i	ENSG00000161970.15	RPL26	protein_coding	protein_coding	RPL26-210	3	FALSE	FALSE	FALSE
62550	ENST00000582556.5	125.873	-0.257424	0.385809	0.392988	0.638021	SMG1i	ENSG00000161970.15	RPL26	protein_coding	protein_coding	RPL26-205	2	FALSE	TRUE	TRUE
62551	ENST00000584343.6	6.32337	-0.00401628	0.565555	0.983766	0.996234	SMG1i	ENSG00000161970.15	RPL26	protein_coding	protein_coding	RPL26-209	5	FALSE	FALSE	FALSE
62552	ENST00000578812.5	82.1969	-0.112467	0.403361	0.709751	0.87999	SMG1i	ENSG00000161970.15	RPL26	protein_coding	protein_coding	RPL26-203	2	FALSE	TRUE	FALSE
62553	ENST00000583515.1	16.3503	-0.0826917	0.531378	0.757809	0.907183	SMG1i	ENSG00000161970.15	RPL26	protein_coding	retained_intron	RPL26-207	2	FALSE	FALSE	FALSE
62554	ENST00000578115.1	41.0651	0.0504821	0.480728	0.869422	0.959793	SMG1i	ENSG00000161970.15	RPL26	protein_coding	retained_intron	RPL26-202	2	FALSE	FALSE	FALSE
62555	ENST00000579880.5	11.7678	0.385794	0.684083	0.171901	0.382245	SMG1i	ENSG00000166579.16	NDEL1	protein_coding	protein_coding_CDS_not_defined	NDEL1-206	2	FALSE	FALSE	FALSE
62556	ENST00000334527.12	786.105	-0.0995521	0.175605	0.551512	0.772898	SMG1i	ENSG00000166579.16	NDEL1	protein_coding	protein_coding	NDEL1-201	1	TRUE	TRUE	TRUE
62557	ENST00000380025.8	9.15427	-0.00985306	0.600904	0.906874	0.974233	SMG1i	ENSG00000166579.16	NDEL1	protein_coding	protein_coding	NDEL1-202	5	FALSE	TRUE	FALSE
62558	ENST00000402554.7	145.381	-0.441334	0.359122	0.134764	0.327103	SMG1i	ENSG00000166579.16	NDEL1	protein_coding	protein_coding	NDEL1-203	5	FALSE	TRUE	FALSE
62559	ENST00000584866.1	11.7917	-0.0227286	0.552215	0.919997	0.97869	SMG1i	ENSG00000166579.16	NDEL1	protein_coding	protein_coding	NDEL1-218	5	FALSE	FALSE	FALSE
62560	ENST00000581679.1	10.521	-0.0558853	0.607029	0.33142	0.575871	SMG1i	ENSG00000166579.16	NDEL1	protein_coding	protein_coding	NDEL1-211	4	FALSE	FALSE	FALSE
62561	ENST00000583683.1	12.4991	-0.0711839	0.591945	0.598709	0.80688	SMG1i	ENSG00000166579.16	NDEL1	protein_coding	retained_intron	NDEL1-217	2	FALSE	FALSE	FALSE
62562	ENST00000578172.1	71.6128	-0.171775	0.479538	0.569435	0.785848	SMG1i	ENSG00000166579.16	NDEL1	protein_coding	retained_intron	NDEL1-204	NA	FALSE	FALSE	FALSE
62563	ENST00000379980.8	1014.66	-0.367374	0.275375	0.130478	0.32021	SMG1i	ENSG00000133026.14	MYH10	protein_coding	protein_coding	MYH10-203	1	FALSE	TRUE	TRUE
62564	ENST00000269243.8	6395.18	-0.332456	0.0683375	1.0948e-06	1.77548e-05	SMG1i	ENSG00000133026.14	MYH10	protein_coding	protein_coding	MYH10-201	1	FALSE	TRUE	FALSE
62565	ENST00000693441.1	22.121	0.00168226	0.612451	0.82938	0.943233	SMG1i	ENSG00000133026.14	MYH10	protein_coding	protein_coding	MYH10-231	NA	FALSE	TRUE	FALSE
62566	ENST00000685418.1	171.816	0.0845786	0.621334	0.00701673	0.0368177	SMG1i	ENSG00000133026.14	MYH10	protein_coding	nonsense_mediated_decay	MYH10-213	NA	FALSE	FALSE	FALSE
62567	ENST00000688497.1	441.33	1.53509	0.401113	1.26824e-05	0.000160501	SMG1i	ENSG00000133026.14	MYH10	protein_coding	nonsense_mediated_decay	MYH10-222	NA	FALSE	FALSE	FALSE
62568	ENST00000692526.1	826.667	-0.93422	0.329359	0.001064	0.00774171	SMG1i	ENSG00000133026.14	MYH10	protein_coding	protein_coding	MYH10-229	NA	FALSE	TRUE	FALSE
62569	ENST00000687178.1	342.219	-0.0200575	0.336832	0.93978	0.98456	SMG1i	ENSG00000133026.14	MYH10	protein_coding	protein_coding	MYH10-220	NA	FALSE	TRUE	TRUE
62570	ENST00000684843.1	1058.07	-0.453706	0.325394	0.0965481	0.262653	SMG1i	ENSG00000133026.14	MYH10	protein_coding	protein_coding	MYH10-212	NA	FALSE	TRUE	FALSE
62571	ENST00000691566.1	141.034	-0.206538	0.398957	0.494688	0.727365	SMG1i	ENSG00000133026.14	MYH10	protein_coding	retained_intron	MYH10-227	NA	FALSE	FALSE	FALSE
62572	ENST00000685631.1	72.2704	-0.256811	0.456644	0.416584	0.660929	SMG1i	ENSG00000133026.14	MYH10	protein_coding	retained_intron	MYH10-214	NA	FALSE	FALSE	FALSE
62573	ENST00000686521.1	232.675	0.181204	0.271909	0.458428	0.697849	SMG1i	ENSG00000133026.14	MYH10	protein_coding	retained_intron	MYH10-217	NA	FALSE	FALSE	FALSE
62574	ENST00000692077.1	17.2926	0.112621	0.575273	0.594854	0.804054	SMG1i	ENSG00000133026.14	MYH10	protein_coding	retained_intron	MYH10-228	NA	FALSE	FALSE	FALSE
62575	ENST00000686956.1	26.257	-0.180534	0.532238	0.53044	0.756291	SMG1i	ENSG00000133026.14	MYH10	protein_coding	retained_intron	MYH10-219	NA	FALSE	FALSE	FALSE
62576	ENST00000465458.2	24.3156	0.250385	0.627759	0.24162	0.474968	SMG1i	ENSG00000133026.14	MYH10	protein_coding	retained_intron	MYH10-206	2	FALSE	FALSE	FALSE
62577	ENST00000693704.1	13.6357	-0.160542	0.630286	0.123245	0.308585	SMG1i	ENSG00000133026.14	MYH10	protein_coding	retained_intron	MYH10-232	NA	FALSE	FALSE	FALSE
62578	ENST00000479856.1	10.294	-0.0453005	0.547668	0.851154	0.952758	SMG1i	ENSG00000244604.1	ENSG00000244604	processed_pseudogene	processed_pseudogene	ENST00000479856	NA	TRUE	TRUE	FALSE
62579	ENST00000329805.6	16.0091	0.121186	0.562999	0.61398	0.81792	SMG1i	ENSG00000185156.6	MFSD6L	protein_coding	protein_coding	MFSD6L-201	NA	TRUE	TRUE	TRUE
62580	ENST00000447110.6	60.0917	-0.346909	0.509103	0.287477	0.528813	SMG1i	ENSG00000141506.15	PIK3R5	protein_coding	protein_coding	PIK3R5-202	5	TRUE	TRUE	TRUE
62581	ENST00000585297.1	9.10525	0.0640577	0.561948	0.780877	0.920078	SMG1i	ENSG00000266389.1	PIK3R5-DT	lncRNA	lncRNA	PIK3R5-DT-201	2	TRUE	TRUE	FALSE
62582	ENST00000173229.7	104.843	-0.674614	0.461654	0.0519049	0.170347	SMG1i	ENSG00000065320.9	NTN1	protein_coding	protein_coding	NTN1-201	1	TRUE	TRUE	TRUE
62583	ENST00000306357.9	317.588	-0.0209302	0.250247	0.926248	0.980412	SMG1i	ENSG00000170310.15	STX8	protein_coding	protein_coding	STX8-201	1	TRUE	TRUE	TRUE
62584	ENST00000575858.5	40.4879	-0.218994	0.503058	0.477664	0.713508	SMG1i	ENSG00000170310.15	STX8	protein_coding	nonsense_mediated_decay	STX8-212	3	FALSE	FALSE	FALSE
62585	ENST00000570583.5	6.05586	0.353078	0.70303	0.139062	0.333847	SMG1i	ENSG00000170310.15	STX8	protein_coding	protein_coding_CDS_not_defined	STX8-202	5	FALSE	FALSE	FALSE
62586	ENST00000573016.2	33.7318	0.0369866	0.509193	0.897817	0.971353	SMG1i	ENSG00000170310.15	STX8	protein_coding	protein_coding	STX8-204	5	FALSE	FALSE	FALSE
62587	ENST00000574382.1	20.2006	-0.0866678	0.521936	0.753535	0.905093	SMG1i	ENSG00000170310.15	STX8	protein_coding	retained_intron	STX8-208	3	FALSE	FALSE	FALSE
62588	ENST00000607496.1	34.0151	-0.222905	0.514807	0.46679	0.704914	SMG1i	ENSG00000271851.1	ENSG00000271851	lncRNA	lncRNA	ENST00000607496	NA	TRUE	TRUE	FALSE
62589	ENST00000570827.6	82.5748	-0.337973	0.444424	0.292885	0.534883	SMG1i	ENSG00000154914.17	USP43	protein_coding	protein_coding_CDS_not_defined	USP43-203	2	FALSE	FALSE	FALSE
62590	ENST00000285199.12	793.981	0.456061	0.14836	0.00157991	0.0108274	SMG1i	ENSG00000154914.17	USP43	protein_coding	protein_coding	USP43-201	1	TRUE	TRUE	TRUE
62591	ENST00000570475.5	107.041	0.233954	0.413579	0.452097	0.692508	SMG1i	ENSG00000154914.17	USP43	protein_coding	protein_coding	USP43-202	1	FALSE	TRUE	FALSE
62592	ENST00000574408.5	64.4719	0.381747	0.793978	0.00292459	0.0180925	SMG1i	ENSG00000154914.17	USP43	protein_coding	protein_coding	USP43-205	1	FALSE	FALSE	FALSE
62593	ENST00000573955.1	21.2221	0.279108	0.583325	0.339132	0.584104	SMG1i	ENSG00000154914.17	USP43	protein_coding	protein_coding	USP43-204	1	FALSE	FALSE	FALSE
62594	ENST00000583535.6	64.2158	0.968434	0.698137	0.025836	0.101713	SMG1i	ENSG00000109063.15	MYH3	protein_coding	protein_coding	MYH3-205	5	TRUE	TRUE	TRUE
62595	ENST00000255390.10	796.215	-0.0597667	0.158539	0.696806	0.8718	SMG1i	ENSG00000133028.12	SCO1	protein_coding	protein_coding	SCO1-201	1	TRUE	TRUE	TRUE
62596	ENST00000577335.2	142.691	1.05389	0.434702	0.00310064	0.0189762	SMG1i	ENSG00000133028.12	SCO1	protein_coding	nonsense_mediated_decay	SCO1-202	3	FALSE	FALSE	FALSE
62597	ENST00000577427.1	677.132	0.218242	0.16298	0.164008	0.370584	SMG1i	ENSG00000133028.12	SCO1	protein_coding	protein_coding	SCO1-203	3	FALSE	TRUE	FALSE
62598	ENST00000379774.5	60.4628	0.000979233	0.43189	0.999694	0.999915	SMG1i	ENSG00000170222.12	ADPRM	protein_coding	protein_coding	ADPRM-201	1	TRUE	TRUE	TRUE
62599	ENST00000468843.1	162.099	1.60222	0.38975	4.70018e-06	6.5926e-05	SMG1i	ENSG00000170222.12	ADPRM	protein_coding	nonsense_mediated_decay	ADPRM-202	1	FALSE	FALSE	FALSE
62600	ENST00000609540.1	21.79	0.0215029	0.530112	0.937784	0.984046	SMG1i	ENSG00000170222.12	ADPRM	protein_coding	protein_coding	ADPRM-204	5	FALSE	TRUE	FALSE
62601	ENST00000580306.7	53.9817	-0.191066	0.612337	0.411192	0.655988	SMG1i	ENSG00000154957.14	ZNF18	protein_coding	protein_coding	ZNF18-204	2	TRUE	TRUE	FALSE
62602	ENST00000580613.5	57.8699	0.0260337	0.564522	0.951719	0.988112	SMG1i	ENSG00000154957.14	ZNF18	protein_coding	protein_coding	ZNF18-205	1	FALSE	TRUE	FALSE
62603	ENST00000322748.7	19.7171	0.108032	0.558483	0.654604	0.845295	SMG1i	ENSG00000154957.14	ZNF18	protein_coding	protein_coding	ZNF18-201	2	FALSE	TRUE	FALSE
62604	ENST00000454073.7	43.0613	0.245454	0.570566	0.375145	0.620376	SMG1i	ENSG00000154957.14	ZNF18	protein_coding	protein_coding	ZNF18-202	1	FALSE	TRUE	TRUE
62605	ENST00000582183.5	23.1353	7.18009	3.33874	0.000203967	0.0018649	SMG1i	ENSG00000065559.15	MAP2K4	protein_coding	nonsense_mediated_decay	MAP2K4-207	4	FALSE	FALSE	FALSE
62606	ENST00000415385.7	115.735	-0.0561088	0.449063	0.848743	0.951639	SMG1i	ENSG00000065559.15	MAP2K4	protein_coding	protein_coding	MAP2K4-202	2	FALSE	TRUE	FALSE
62607	ENST00000602305.5	7.85029	-0.20133	0.661416	0.0182022	0.0779727	SMG1i	ENSG00000065559.15	MAP2K4	protein_coding	nonsense_mediated_decay	MAP2K4-211	5	FALSE	FALSE	FALSE
62608	ENST00000602375.5	35.9999	-0.117767	0.511779	0.676118	0.858644	SMG1i	ENSG00000065559.15	MAP2K4	protein_coding	nonsense_mediated_decay	MAP2K4-212	5	FALSE	FALSE	FALSE
62609	ENST00000602811.5	14.7574	-0.190262	0.602191	0.362915	0.608218	SMG1i	ENSG00000065559.15	MAP2K4	protein_coding	nonsense_mediated_decay	MAP2K4-215	5	FALSE	FALSE	FALSE
62610	ENST00000353533.10	1749.67	0.00723212	0.107722	0.94749	0.986939	SMG1i	ENSG00000065559.15	MAP2K4	protein_coding	protein_coding	MAP2K4-201	1	TRUE	TRUE	TRUE
62611	ENST00000602686.5	16.1951	0.357153	0.779685	0.00181237	0.0121583	SMG1i	ENSG00000065559.15	MAP2K4	protein_coding	nonsense_mediated_decay	MAP2K4-214	5	FALSE	FALSE	FALSE
62612	ENST00000379672.10	349.708	-0.402064	0.34612	0.159427	0.363895	SMG1i	ENSG00000006740.18	ARHGAP44	protein_coding	protein_coding	ARHGAP44-203	1	TRUE	TRUE	TRUE
62613	ENST00000340825.7	394.518	-0.151293	0.232614	0.478789	0.714415	SMG1i	ENSG00000006740.18	ARHGAP44	protein_coding	protein_coding	ARHGAP44-202	1	FALSE	TRUE	FALSE
62614	ENST00000580768.5	138.178	1.09218	0.778843	0.0158776	0.0702162	SMG1i	ENSG00000006740.18	ARHGAP44	protein_coding	nonsense_mediated_decay	ARHGAP44-208	1	FALSE	FALSE	FALSE
62615	ENST00000584974.1	53.5722	0.357731	0.502907	0.281584	0.522111	SMG1i	ENSG00000006740.18	ARHGAP44	protein_coding	retained_intron	ARHGAP44-211	NA	FALSE	FALSE	FALSE
62616	ENST00000338034.9	724.084	0.288511	0.176639	0.0851564	0.2411	SMG1i	ENSG00000006744.19	ELAC2	protein_coding	protein_coding	ELAC2-201	1	TRUE	TRUE	TRUE
62617	ENST00000480891.5	52.6371	-0.0107972	0.472997	0.966549	0.991827	SMG1i	ENSG00000006744.19	ELAC2	protein_coding	retained_intron	ELAC2-207	2	FALSE	FALSE	FALSE
62618	ENST00000484122.5	23.3117	0.0772842	0.562842	0.729255	0.891217	SMG1i	ENSG00000006744.19	ELAC2	protein_coding	retained_intron	ELAC2-208	2	FALSE	FALSE	FALSE
62619	ENST00000395962.6	1655.7	-0.309102	0.143235	0.0255141	0.100821	SMG1i	ENSG00000006744.19	ELAC2	protein_coding	protein_coding	ELAC2-202	2	FALSE	TRUE	FALSE
62620	ENST00000465825.5	57.4777	-0.626345	0.61362	0.0922897	0.254716	SMG1i	ENSG00000006744.19	ELAC2	protein_coding	retained_intron	ELAC2-205	2	FALSE	FALSE	FALSE
62621	ENST00000487229.6	49.4968	0.102999	0.521873	0.709933	0.880097	SMG1i	ENSG00000006744.19	ELAC2	protein_coding	retained_intron	ELAC2-209	2	FALSE	FALSE	FALSE
62622	ENST00000426905.7	340.425	0.0646534	0.613471	0.0756457	0.221881	SMG1i	ENSG00000006744.19	ELAC2	protein_coding	protein_coding	ELAC2-203	2	FALSE	TRUE	FALSE
62623	ENST00000584650.5	8.24383	0.00111189	0.612136	0.908521	0.974824	SMG1i	ENSG00000006744.19	ELAC2	protein_coding	protein_coding	ELAC2-218	2	FALSE	FALSE	FALSE
62624	ENST00000491478.5	33.2034	-0.116907	0.493121	0.693458	0.869355	SMG1i	ENSG00000006744.19	ELAC2	protein_coding	retained_intron	ELAC2-210	5	FALSE	FALSE	FALSE
62625	ENST00000446899.5	7.77568	-0.125366	0.607496	0.401244	0.646285	SMG1i	ENSG00000006744.19	ELAC2	protein_coding	protein_coding	ELAC2-204	5	FALSE	FALSE	FALSE
62626	ENST00000578104.1	18.3832	-0.0776773	0.574469	0.679434	0.860862	SMG1i	ENSG00000006744.19	ELAC2	protein_coding	retained_intron	ELAC2-213	3	FALSE	FALSE	FALSE
62627	ENST00000609101.5	37.4618	-0.092489	0.591845	0.674765	0.857913	SMG1i	ENSG00000006744.19	ELAC2	protein_coding	protein_coding	ELAC2-219	5	FALSE	FALSE	FALSE
62628	ENST00000580504.5	26.2726	-0.266234	0.5527	0.378263	0.623429	SMG1i	ENSG00000006744.19	ELAC2	protein_coding	protein_coding	ELAC2-215	4	FALSE	FALSE	FALSE
62629	ENST00000578071.1	78.5639	-0.202034	0.647119	0.0186759	0.0795265	SMG1i	ENSG00000006744.19	ELAC2	protein_coding	protein_coding	ELAC2-212	4	FALSE	TRUE	FALSE
62630	ENST00000284110.2	10.5374	-0.18616	0.584416	0.444339	0.685574	SMG1i	ENSG00000153976.3	HS3ST3A1	protein_coding	protein_coding	HS3ST3A1-201	1	TRUE	TRUE	TRUE
62631	ENST00000661551.1	516.983	-0.620975	0.206669	0.00146618	0.0101493	SMG1i	ENSG00000236088.12	COX10-DT	lncRNA	lncRNA	COX10-DT-216	NA	FALSE	FALSE	FALSE
62632	ENST00000664612.1	12.9946	0.149912	0.628326	0.0840977	0.238967	SMG1i	ENSG00000236088.12	COX10-DT	lncRNA	lncRNA	COX10-DT-219	NA	FALSE	FALSE	FALSE
62633	ENST00000670279.1	102.617	1.25948	0.517775	0.00213548	0.0139434	SMG1i	ENSG00000006695.12	COX10	protein_coding	nonsense_mediated_decay	COX10-207	NA	FALSE	FALSE	FALSE
62634	ENST00000664217.1	25.98	0.296877	0.563327	0.337275	0.582132	SMG1i	ENSG00000006695.12	COX10	protein_coding	nonsense_mediated_decay	COX10-206	NA	FALSE	FALSE	FALSE
62635	ENST00000429152.6	45.2396	-1.48302	1.17948	0.00892993	0.0445858	SMG1i	ENSG00000006695.12	COX10	protein_coding	protein_coding	COX10-202	2	FALSE	TRUE	FALSE
62636	ENST00000261643.8	572.839	-0.125297	0.23485	0.560546	0.779505	SMG1i	ENSG00000006695.12	COX10	protein_coding	protein_coding	COX10-201	1	TRUE	TRUE	TRUE
62637	ENST00000458492.1	15.8427	0.154958	0.62657	0.128172	0.316615	SMG1i	ENSG00000006695.12	COX10	protein_coding	protein_coding_CDS_not_defined	COX10-203	1	FALSE	FALSE	FALSE
62638	ENST00000360954.3	131.838	-0.356286	0.369319	0.232056	0.462759	SMG1i	ENSG00000125430.9	HS3ST3B1	protein_coding	protein_coding	HS3ST3B1-201	1	TRUE	TRUE	TRUE
62639	ENST00000466596.5	61.6891	0.383511	0.490927	0.251226	0.48624	SMG1i	ENSG00000125430.9	HS3ST3B1	protein_coding	nonsense_mediated_decay	HS3ST3B1-202	2	FALSE	FALSE	FALSE
62640	ENST00000583262.1	71.3126	-0.258579	0.444337	0.413279	0.657935	SMG1i	ENSG00000266709.1	ENSG00000266709	lncRNA	lncRNA	ENST00000583262	NA	TRUE	TRUE	FALSE
62641	ENST00000522212.6	181.226	0.852924	0.347436	0.00433557	0.0249387	SMG1i	ENSG00000259024.7	TVP23C-CDRT4	protein_coding	protein_coding	TVP23C-CDRT4-203	2	TRUE	TRUE	TRUE
62642	ENST00000225576.7	19.1131	0.150328	0.548463	0.579835	0.793383	SMG1i	ENSG00000175106.17	TVP23C	protein_coding	protein_coding	TVP23C-201	1	FALSE	TRUE	FALSE
62643	ENST00000584811.5	16.9792	0.112307	0.54877	0.665907	0.852741	SMG1i	ENSG00000175106.17	TVP23C	protein_coding	protein_coding	TVP23C-210	1	FALSE	TRUE	FALSE
62644	ENST00000518321.6	18.4362	0.0554255	0.53748	0.832761	0.944696	SMG1i	ENSG00000175106.17	TVP23C	protein_coding	protein_coding	TVP23C-205	1	TRUE	TRUE	FALSE
62645	ENST00000428082.6	14.6124	-0.0575611	0.608369	0.20614	0.428724	SMG1i	ENSG00000175106.17	TVP23C	protein_coding	protein_coding	TVP23C-203	1	FALSE	TRUE	TRUE
62646	ENST00000521179.5	10.8602	0.136569	0.617746	0.25395	0.489548	SMG1i	ENSG00000175106.17	TVP23C	protein_coding	nonsense_mediated_decay	TVP23C-206	5	FALSE	FALSE	FALSE
62647	ENST00000395906.8	19.1264	0.239407	0.569765	0.402453	0.647416	SMG1i	ENSG00000241322.11	FBXW10B	protein_coding	protein_coding	FBXW10B-204	1	TRUE	TRUE	TRUE
62648	ENST00000577886.5	48.6415	0.00516255	0.61232	0.949282	0.987451	SMG1i	ENSG00000221926.13	TRIM16	protein_coding	protein_coding	TRIM16-211	1	FALSE	TRUE	FALSE
62649	ENST00000416464.6	202.879	0.21295	0.345824	0.456814	0.69647	SMG1i	ENSG00000221926.13	TRIM16	protein_coding	protein_coding	TRIM16-202	2	FALSE	TRUE	FALSE
62650	ENST00000578237.5	10.9267	0.253394	0.69149	0.00854371	0.0429858	SMG1i	ENSG00000221926.13	TRIM16	protein_coding	protein_coding	TRIM16-212	5	FALSE	TRUE	TRUE
62651	ENST00000649191.2	175.234	0.0812491	0.451547	0.786366	0.92258	SMG1i	ENSG00000221926.13	TRIM16	protein_coding	protein_coding	TRIM16-226	NA	TRUE	TRUE	TRUE
62652	ENST00000460728.5	14.0158	0.189071	0.641457	0.0823657	0.235525	SMG1i	ENSG00000221926.13	TRIM16	protein_coding	protein_coding_CDS_not_defined	TRIM16-203	5	FALSE	FALSE	FALSE
62653	ENST00000421016.5	31.9638	0.0161175	0.491767	0.959746	0.990099	SMG1i	ENSG00000187607.16	ZNF286A	protein_coding	protein_coding	ZNF286A-203	5	FALSE	TRUE	TRUE
62654	ENST00000395894.6	2136.23	0.190923	0.0942483	0.0405477	0.142433	SMG1i	ENSG00000187607.16	ZNF286A	protein_coding	protein_coding	ZNF286A-202	1	FALSE	TRUE	FALSE
62655	ENST00000580393.5	15.9948	0.0618267	0.594361	0.618156	0.820652	SMG1i	ENSG00000187607.16	ZNF286A	protein_coding	protein_coding	ZNF286A-213	4	FALSE	FALSE	FALSE
62656	ENST00000583566.6	327.587	-0.0420409	0.61081	0.104795	0.277573	SMG1i	ENSG00000187607.16	ZNF286A	protein_coding	protein_coding	ZNF286A-218	1	TRUE	TRUE	TRUE
62657	ENST00000583031.5	13.3198	-0.104909	0.612578	0.227895	0.457677	SMG1i	ENSG00000187607.16	ZNF286A	protein_coding	protein_coding	ZNF286A-216	5	FALSE	FALSE	FALSE
62658	ENST00000464847.6	367.111	0.964132	0.41584	0.00434822	0.0250009	SMG1i	ENSG00000187607.16	ZNF286A	protein_coding	protein_coding	ZNF286A-204	1	FALSE	TRUE	TRUE
62659	ENST00000481540.1	35.3919	0.127049	0.510861	0.6651	0.852156	SMG1i	ENSG00000187607.16	ZNF286A	protein_coding	protein_coding	ZNF286A-206	1	FALSE	FALSE	FALSE
62660	ENST00000578920.1	29.7053	0.354422	0.581681	0.267867	0.506129	SMG1i	ENSG00000187607.16	ZNF286A	protein_coding	protein_coding_CDS_not_defined	ZNF286A-208	3	FALSE	FALSE	FALSE
62661	ENST00000450587.1	24.4638	-0.372106	0.644851	0.203666	0.425219	SMG1i	ENSG00000233966.1	UBE2SP1	processed_pseudogene	processed_pseudogene	UBE2SP1-201	NA	TRUE	TRUE	FALSE
62662	ENST00000495167.3	24.7489	-0.241115	0.584452	0.364394	0.609762	SMG1i	ENSG00000179277.9	MEIS3P1	processed_pseudogene	processed_pseudogene	MEIS3P1-201	NA	TRUE	TRUE	FALSE
62663	ENST00000612568.1	15.0247	-0.063131	0.542865	0.800334	0.929781	SMG1i	ENSG00000276855.1	ENSG00000276855	lncRNA	lncRNA	ENST00000612568	NA	TRUE	TRUE	FALSE
62664	ENST00000476496.5	46.5236	-1.64593	1.08867	0.00615361	0.0331273	SMG1i	ENSG00000214941.8	ZSWIM7	protein_coding	nonsense_mediated_decay	ZSWIM7-208	3	FALSE	FALSE	FALSE
62665	ENST00000490395.5	142.78	2.4737	0.881601	0.000129404	0.00125448	SMG1i	ENSG00000214941.8	ZSWIM7	protein_coding	nonsense_mediated_decay	ZSWIM7-211	1	FALSE	FALSE	FALSE
62666	ENST00000399277.6	93.3463	-0.0963225	0.397991	0.74765	0.901601	SMG1i	ENSG00000214941.8	ZSWIM7	protein_coding	protein_coding	ZSWIM7-201	1	TRUE	TRUE	TRUE
62667	ENST00000497434.6	20.3514	0.0681311	0.548664	0.783238	0.921323	SMG1i	ENSG00000214941.8	ZSWIM7	protein_coding	protein_coding_CDS_not_defined	ZSWIM7-214	5	FALSE	FALSE	FALSE
62668	ENST00000497719.5	19.1987	0.113788	0.616901	0.115056	0.295341	SMG1i	ENSG00000214941.8	ZSWIM7	protein_coding	protein_coding_CDS_not_defined	ZSWIM7-215	5	FALSE	FALSE	FALSE
62669	ENST00000472495.5	105.433	0.0877613	0.387556	0.772458	0.915762	SMG1i	ENSG00000214941.8	ZSWIM7	protein_coding	protein_coding	ZSWIM7-205	1	FALSE	TRUE	TRUE
62670	ENST00000460315.5	11.5562	0.265908	0.700388	0.00614724	0.0331058	SMG1i	ENSG00000214941.8	ZSWIM7	protein_coding	nonsense_mediated_decay	ZSWIM7-204	3	FALSE	FALSE	FALSE
62671	ENST00000491631.5	46.0849	-0.220242	0.658196	0.0364072	0.131606	SMG1i	ENSG00000214941.8	ZSWIM7	protein_coding	nonsense_mediated_decay	ZSWIM7-212	2	FALSE	FALSE	FALSE
62672	ENST00000585208.5	11.944	0.529032	0.838724	0.0744867	0.219616	SMG1i	ENSG00000214941.8	ZSWIM7	protein_coding	nonsense_mediated_decay	ZSWIM7-218	1	FALSE	FALSE	FALSE
62673	ENST00000486706.6	13.0252	0.415258	0.82044	0.0176095	0.0760559	SMG1i	ENSG00000214941.8	ZSWIM7	protein_coding	nonsense_mediated_decay	ZSWIM7-210	1	FALSE	FALSE	FALSE
62674	ENST00000466729.5	19.2864	1.49593	1.45277	0.013047	0.0600854	SMG1i	ENSG00000011295.16	TTC19	protein_coding	nonsense_mediated_decay	TTC19-203	5	FALSE	FALSE	FALSE
62675	ENST00000475723.5	2633.62	1.89885	0.103847	1.07399e-75	8.05027e-73	SMG1i	ENSG00000011295.16	TTC19	protein_coding	nonsense_mediated_decay	TTC19-206	2	FALSE	FALSE	FALSE
62676	ENST00000497842.6	423.271	3.24395	0.427938	1.24363e-15	7.895e-14	SMG1i	ENSG00000011295.16	TTC19	protein_coding	protein_coding_CDS_not_defined	TTC19-208	5	FALSE	FALSE	FALSE
62677	ENST00000261647.10	576.339	-0.492115	0.258526	0.0345029	0.126446	SMG1i	ENSG00000011295.16	TTC19	protein_coding	protein_coding	TTC19-201	1	TRUE	TRUE	TRUE
62678	ENST00000481107.1	56.1087	-0.166446	0.457381	0.590299	0.800828	SMG1i	ENSG00000011295.16	TTC19	protein_coding	retained_intron	TTC19-207	2	FALSE	FALSE	FALSE
62679	ENST00000465567.1	43.7496	0.14677	0.51069	0.618499	0.82089	SMG1i	ENSG00000011295.16	TTC19	protein_coding	retained_intron	TTC19-202	1	FALSE	FALSE	FALSE
62680	ENST00000704743.1	715.132	-0.0468537	0.61175	0.0729894	0.216648	SMG1i	ENSG00000141027.23	NCOR1	protein_coding	retained_intron	NCOR1-227	NA	FALSE	FALSE	FALSE
62681	ENST00000436068.2	1096.49	0.899654	0.291875	0.000544429	0.00436521	SMG1i	ENSG00000141027.23	NCOR1	protein_coding	protein_coding	NCOR1-207	1	FALSE	TRUE	FALSE
62682	ENST00000704745.1	341.193	0.103199	0.623767	0.0149193	0.0668799	SMG1i	ENSG00000141027.23	NCOR1	protein_coding	protein_coding	NCOR1-229	NA	FALSE	TRUE	FALSE
62683	ENST00000268712.8	346.442	-0.0487317	0.611586	0.0867295	0.244179	SMG1i	ENSG00000141027.23	NCOR1	protein_coding	protein_coding	NCOR1-201	1	TRUE	TRUE	TRUE
62684	ENST00000464381.5	8.26221	0.00214939	0.601323	0.971634	0.992827	SMG1i	ENSG00000141027.23	NCOR1	protein_coding	retained_intron	NCOR1-211	1	FALSE	FALSE	FALSE
62685	ENST00000395851.5	2681.39	0.280437	0.121396	0.018308	0.0782948	SMG1i	ENSG00000141027.23	NCOR1	protein_coding	protein_coding	NCOR1-204	1	FALSE	TRUE	FALSE
62686	ENST00000395849.6	810.927	0.43783	0.160906	0.00468498	0.0265265	SMG1i	ENSG00000141027.23	NCOR1	protein_coding	protein_coding	NCOR1-203	2	FALSE	FALSE	FALSE
62687	ENST00000582565.1	11.8717	-0.287154	0.631861	0.25931	0.49603	SMG1i	ENSG00000141027.23	NCOR1	protein_coding	retained_intron	NCOR1-221	4	FALSE	FALSE	FALSE
62688	ENST00000580554.1	41.9989	-0.239765	0.497969	0.443434	0.684881	SMG1i	ENSG00000141027.23	NCOR1	protein_coding	protein_coding	NCOR1-218	2	FALSE	FALSE	FALSE
62689	ENST00000579606.1	11.9984	0.046118	0.547035	0.855007	0.954222	SMG1i	ENSG00000141027.23	NCOR1	protein_coding	protein_coding	NCOR1-216	4	FALSE	FALSE	FALSE
62690	ENST00000458113.6	193.242	0.358738	0.34475	0.211823	0.435981	SMG1i	ENSG00000141027.23	NCOR1	protein_coding	retained_intron	NCOR1-209	2	FALSE	FALSE	FALSE
62691	ENST00000395848.5	15.7802	0.154712	0.625902	0.167555	0.375968	SMG1i	ENSG00000141027.23	NCOR1	protein_coding	protein_coding	NCOR1-202	1	FALSE	TRUE	FALSE
62692	ENST00000582357.5	135.561	-0.130323	0.618698	0.0380438	0.136054	SMG1i	ENSG00000141027.23	NCOR1	protein_coding	protein_coding	NCOR1-220	1	FALSE	FALSE	FALSE
62693	ENST00000436828.5	148.237	-0.110779	0.350383	0.697281	0.872117	SMG1i	ENSG00000141027.23	NCOR1	protein_coding	protein_coding	NCOR1-208	1	FALSE	FALSE	FALSE
62694	ENST00000460276.5	13.3532	0.237589	0.667923	0.0593356	0.187199	SMG1i	ENSG00000141027.23	NCOR1	protein_coding	nonsense_mediated_decay	NCOR1-210	2	FALSE	FALSE	FALSE
62695	ENST00000225609.10	78.2419	0.0779976	0.440391	0.801994	0.930495	SMG1i	ENSG00000108474.17	PIGL	protein_coding	protein_coding	PIGL-201	1	TRUE	TRUE	TRUE
62696	ENST00000395844.8	76.9484	1.58741	0.611295	0.000909124	0.00677782	SMG1i	ENSG00000108474.17	PIGL	protein_coding	protein_coding	PIGL-202	5	FALSE	TRUE	FALSE
62697	ENST00000463810.2	59.1702	0.056747	0.448429	0.855835	0.954494	SMG1i	ENSG00000108474.17	PIGL	protein_coding	protein_coding	PIGL-205	2	FALSE	FALSE	FALSE
62698	ENST00000613719.1	66.7357	1.35101	0.739825	0.00644707	0.0344503	SMG1i	ENSG00000108474.17	PIGL	protein_coding	protein_coding_CDS_not_defined	PIGL-217	2	FALSE	FALSE	FALSE
62699	ENST00000488375.2	15.1494	-0.0602383	0.538026	0.813477	0.935863	SMG1i	ENSG00000108474.17	PIGL	protein_coding	retained_intron	PIGL-208	2	FALSE	FALSE	FALSE
62700	ENST00000431149.5	39.1027	0.624665	0.732787	0.0904715	0.251165	SMG1i	ENSG00000108474.17	PIGL	protein_coding	protein_coding_CDS_not_defined	PIGL-204	2	FALSE	FALSE	FALSE
62701	ENST00000472570.2	453.619	0.113248	0.35208	0.696044	0.871247	SMG1i	ENSG00000166582.11	CENPV	protein_coding	retained_intron	CENPV-202	2	FALSE	FALSE	FALSE
62702	ENST00000476243.5	2281.11	1.26455	0.0932391	1.34702e-42	3.97312e-40	SMG1i	ENSG00000166582.11	CENPV	protein_coding	nonsense_mediated_decay	CENPV-203	5	FALSE	FALSE	FALSE
62703	ENST00000299736.5	4047.97	-0.490714	0.0826967	2.15968e-09	5.94717e-08	SMG1i	ENSG00000166582.11	CENPV	protein_coding	protein_coding	CENPV-201	1	TRUE	TRUE	TRUE
62704	ENST00000482983.1	92.474	0.80242	0.567727	0.0384949	0.137283	SMG1i	ENSG00000166582.11	CENPV	protein_coding	nonsense_mediated_decay	CENPV-204	3	FALSE	FALSE	FALSE
62705	ENST00000631687.2	429.432	-0.344711	0.237138	0.116156	0.297091	SMG1i	ENSG00000166582.11	CENPV	protein_coding	protein_coding_CDS_not_defined	CENPV-207	NA	FALSE	FALSE	FALSE
62706	ENST00000582062.1	41.2623	-0.0273272	0.470081	0.924945	0.980103	SMG1i	ENSG00000166582.11	CENPV	protein_coding	retained_intron	CENPV-205	4	FALSE	FALSE	FALSE
62707	ENST00000584214.1	24.5259	-0.126782	0.523149	0.651742	0.843326	SMG1i	ENSG00000166582.11	CENPV	protein_coding	retained_intron	CENPV-206	2	FALSE	FALSE	FALSE
62708	ENST00000577958.1	41.6373	-0.241776	0.525522	0.426003	0.669612	SMG1i	ENSG00000170315.14	UBB	protein_coding	protein_coding	UBB-206	2	FALSE	FALSE	FALSE
62709	ENST00000535788.1	1175.33	-0.350349	0.161088	0.0239595	0.095999	SMG1i	ENSG00000170315.14	UBB	protein_coding	protein_coding	UBB-204	2	FALSE	TRUE	FALSE
62710	ENST00000302182.8	26319.3	-0.401729	0.102773	7.77572e-05	0.00080164	SMG1i	ENSG00000170315.14	UBB	protein_coding	protein_coding	UBB-201	1	TRUE	TRUE	TRUE
62711	ENST00000578649.1	186.229	-0.500388	0.34301	0.0817346	0.234313	SMG1i	ENSG00000170315.14	UBB	protein_coding	protein_coding_CDS_not_defined	UBB-207	5	FALSE	FALSE	FALSE
62712	ENST00000395839.5	179.732	-0.326173	0.320711	0.232476	0.463324	SMG1i	ENSG00000170315.14	UBB	protein_coding	protein_coding	UBB-203	2	FALSE	TRUE	TRUE
62713	ENST00000395837.1	77.8417	-0.0781436	0.435427	0.794868	0.926832	SMG1i	ENSG00000170315.14	UBB	protein_coding	protein_coding	UBB-202	2	FALSE	TRUE	TRUE
62714	ENST00000578706.5	280.952	-0.481377	0.282	0.0541016	0.175421	SMG1i	ENSG00000170315.14	UBB	protein_coding	protein_coding	UBB-208	3	FALSE	FALSE	FALSE
62715	ENST00000614404.1	64.1289	0.134889	0.579571	0.585479	0.797368	SMG1i	ENSG00000170315.14	UBB	protein_coding	protein_coding	UBB-209	3	FALSE	TRUE	TRUE
62716	ENST00000583934.1	13.9743	-0.0135968	0.533161	0.955165	0.988943	SMG1i	ENSG00000265401.1	ENSG00000265401	lncRNA	lncRNA	ENST00000583934	5	TRUE	TRUE	FALSE
62717	ENST00000475947.7	211.721	-0.292144	0.353522	0.311684	0.555446	SMG1i	ENSG00000175061.20	SNHG29	lncRNA	lncRNA	SNHG29-204	2	FALSE	FALSE	FALSE
62718	ENST00000487066.6	59.4284	0.166116	0.631712	0.0673704	0.204934	SMG1i	ENSG00000175061.20	SNHG29	lncRNA	lncRNA	SNHG29-214	3	FALSE	TRUE	FALSE
62719	ENST00000580180.6	1048.14	-1.60825	0.182206	1.23513e-19	1.1163e-17	SMG1i	ENSG00000175061.20	SNHG29	lncRNA	lncRNA	SNHG29-221	2	FALSE	FALSE	FALSE
62720	ENST00000660020.1	2195.71	2.24434	0.255091	6.23781e-20	5.77832e-18	SMG1i	ENSG00000175061.20	SNHG29	lncRNA	lncRNA	SNHG29-239	NA	FALSE	FALSE	FALSE
62721	ENST00000663781.2	3521.09	-1.42222	0.278465	3.37715e-08	7.4695e-07	SMG1i	ENSG00000175061.20	SNHG29	lncRNA	lncRNA	SNHG29-243	NA	FALSE	FALSE	FALSE
62722	ENST00000665646.1	32.4759	-0.329526	0.737803	0.0136634	0.0622993	SMG1i	ENSG00000175061.20	SNHG29	lncRNA	lncRNA	SNHG29-245	NA	FALSE	FALSE	FALSE
62723	ENST00000481898.6	1234.13	2.48972	0.267238	5.0716e-22	5.53857e-20	SMG1i	ENSG00000175061.20	SNHG29	lncRNA	lncRNA	SNHG29-210	1	FALSE	TRUE	FALSE
62724	ENST00000668333.1	18.4061	0.127057	0.619117	0.129158	0.318136	SMG1i	ENSG00000175061.20	SNHG29	lncRNA	lncRNA	SNHG29-248	NA	FALSE	FALSE	FALSE
62725	ENST00000667979.2	5322.03	3.90832	0.103063	0	0	SMG1i	ENSG00000175061.20	SNHG29	lncRNA	lncRNA	SNHG29-247	NA	FALSE	FALSE	FALSE
62726	ENST00000491009.6	151.011	-0.419136	0.831373	0.00064569	0.00505605	SMG1i	ENSG00000175061.20	SNHG29	lncRNA	lncRNA	SNHG29-215	2	FALSE	FALSE	FALSE
62727	ENST00000583400.7	20.8748	0.0901052	0.612058	0.145449	0.343368	SMG1i	ENSG00000175061.20	SNHG29	lncRNA	lncRNA	SNHG29-227	4	FALSE	TRUE	FALSE
62728	ENST00000658116.3	28.8395	-0.136107	0.623286	0.0645944	0.198801	SMG1i	ENSG00000175061.20	SNHG29	lncRNA	lncRNA	SNHG29-236	NA	FALSE	FALSE	FALSE
62729	ENST00000497774.6	57.4787	-0.332263	0.725832	0.0935265	0.25707	SMG1i	ENSG00000175061.20	SNHG29	lncRNA	retained_intron	SNHG29-217	5	FALSE	FALSE	FALSE
62730	ENST00000669136.1	26.7894	0.686954	0.869616	0.0651172	0.19995	SMG1i	ENSG00000175061.20	SNHG29	lncRNA	lncRNA	SNHG29-249	NA	FALSE	TRUE	FALSE
62731	ENST00000659884.1	182.718	0.0575116	0.611272	0.125502	0.312399	SMG1i	ENSG00000175061.20	SNHG29	lncRNA	lncRNA	SNHG29-238	NA	FALSE	FALSE	FALSE
62732	ENST00000582911.6	27.8006	0.0675212	0.607284	0.267616	0.505855	SMG1i	ENSG00000175061.20	SNHG29	lncRNA	lncRNA	SNHG29-226	5	FALSE	FALSE	FALSE
62733	ENST00000666215.2	236.007	0.778314	0.323576	0.00579778	0.0316029	SMG1i	ENSG00000175061.20	SNHG29	lncRNA	lncRNA	SNHG29-246	NA	FALSE	FALSE	FALSE
62734	ENST00000584141.5	39.2187	8.35354	3.07557	6.24409e-06	8.48571e-05	SMG1i	ENSG00000175061.20	SNHG29	lncRNA	lncRNA	SNHG29-228	2	FALSE	FALSE	FALSE
62735	ENST00000654561.1	58.0995	-0.041259	0.565371	0.864905	0.957954	SMG1i	ENSG00000175061.20	SNHG29	lncRNA	lncRNA	SNHG29-233	NA	FALSE	FALSE	FALSE
62736	ENST00000584926.5	9.27473	0.1409	0.62433	0.130055	0.319587	SMG1i	ENSG00000175061.20	SNHG29	lncRNA	lncRNA	SNHG29-230	5	FALSE	FALSE	FALSE
62737	ENST00000653954.1	88.9737	0.27839	0.690941	0.0144276	0.0651294	SMG1i	ENSG00000175061.20	SNHG29	lncRNA	lncRNA	SNHG29-231	NA	FALSE	FALSE	FALSE
62738	ENST00000688805.1	378.973	-0.165557	0.232745	0.439073	0.680999	SMG1i	ENSG00000175061.20	SNHG29	lncRNA	lncRNA	SNHG29-253	NA	FALSE	FALSE	FALSE
62739	ENST00000692720.1	95.0201	10.1696	2.99214	1.27504e-09	3.66166e-08	SMG1i	ENSG00000175061.20	SNHG29	lncRNA	lncRNA	SNHG29-257	NA	FALSE	FALSE	FALSE
62740	ENST00000483140.7	565.365	0.0637754	0.613733	0.0579967	0.184213	SMG1i	ENSG00000175061.20	SNHG29	lncRNA	lncRNA	SNHG29-211	2	FALSE	FALSE	FALSE
62741	ENST00000477249.7	26.0905	0.395829	0.616318	0.217171	0.443209	SMG1i	ENSG00000175061.20	SNHG29	lncRNA	lncRNA	SNHG29-206	5	FALSE	FALSE	FALSE
62742	ENST00000484836.2	138.803	0.42098	0.527982	0.204857	0.42703	SMG1i	ENSG00000175061.20	SNHG29	lncRNA	lncRNA	SNHG29-213	2	FALSE	TRUE	FALSE
62743	ENST00000655540.1	1052.62	1.85449	0.31309	2.22926e-10	7.3265e-09	SMG1i	ENSG00000175061.20	SNHG29	lncRNA	lncRNA	SNHG29-235	NA	FALSE	FALSE	FALSE
62744	ENST00000475953.6	378.372	3.63545	0.771549	1.67725e-08	3.94691e-07	SMG1i	ENSG00000175061.20	SNHG29	lncRNA	lncRNA	SNHG29-205	1	FALSE	FALSE	FALSE
62745	ENST00000470491.7	32.2642	-8.08392	3.22525	2.34074e-05	0.000278094	SMG1i	ENSG00000175061.20	SNHG29	lncRNA	lncRNA	SNHG29-202	1	FALSE	FALSE	FALSE
62746	ENST00000579473.6	35.2866	-0.0308471	0.583513	0.823224	0.940395	SMG1i	ENSG00000175061.20	SNHG29	lncRNA	lncRNA	SNHG29-220	4	FALSE	FALSE	FALSE
62747	ENST00000702366.1	86.2073	0.0380724	0.417297	0.903897	0.973249	SMG1i	ENSG00000175061.20	SNHG29	lncRNA	lncRNA	SNHG29-259	NA	TRUE	FALSE	FALSE
62748	ENST00000578757.5	55.4766	0.0510998	0.606476	0.294447	0.536848	SMG1i	ENSG00000175061.20	SNHG29	lncRNA	retained_intron	SNHG29-219	1	FALSE	FALSE	FALSE
62749	ENST00000492250.5	8.73905	0.18608	0.622091	0.308786	0.552221	SMG1i	ENSG00000175061.20	SNHG29	lncRNA	lncRNA	SNHG29-216	5	FALSE	FALSE	FALSE
62750	ENST00000578380.6	5.1621	0.160802	0.642107	0.0579204	0.184085	SMG1i	ENSG00000175061.20	SNHG29	lncRNA	lncRNA	SNHG29-218	3	FALSE	FALSE	FALSE
62751	ENST00000581913.5	236.037	7.75534	1.09378	1.06251e-13	5.40539e-12	SMG1i	ENSG00000175061.20	SNHG29	lncRNA	lncRNA	SNHG29-225	2	FALSE	FALSE	FALSE
62752	ENST00000660462.1	310.428	0.152733	0.640232	0.00338891	0.0203846	SMG1i	ENSG00000175061.20	SNHG29	lncRNA	lncRNA	SNHG29-241	NA	FALSE	FALSE	FALSE
62753	ENST00000481027.5	2121.96	1.8687	0.161524	5.79107e-32	1.07534e-29	SMG1i	ENSG00000175061.20	SNHG29	lncRNA	lncRNA	SNHG29-209	1	FALSE	FALSE	FALSE
62754	ENST00000478103.6	11.5948	0.513037	0.957062	0.0120964	0.056676	SMG1i	ENSG00000175061.20	SNHG29	lncRNA	lncRNA	SNHG29-207	3	FALSE	FALSE	FALSE
62755	ENST00000472367.5	8.40214	0.159904	0.629972	0.149986	0.350056	SMG1i	ENSG00000175061.20	SNHG29	lncRNA	lncRNA	SNHG29-203	3	FALSE	FALSE	FALSE
62756	ENST00000658943.1	35.7411	7.8426	3.14807	2.87186e-05	0.000333343	SMG1i	ENSG00000175061.20	SNHG29	lncRNA	lncRNA	SNHG29-237	NA	FALSE	FALSE	FALSE
62757	ENST00000409887.3	13.5545	0.00395412	0.584679	0.978361	0.994793	SMG1i	ENSG00000181350.12	LRRC75A	protein_coding	retained_intron	LRRC75A-202	1	FALSE	FALSE	FALSE
62758	ENST00000470794.2	427.574	0.0130446	0.210767	0.942694	0.985401	SMG1i	ENSG00000181350.12	LRRC75A	protein_coding	protein_coding	LRRC75A-203	1	TRUE	TRUE	TRUE
62759	ENST00000409083.7	63.4087	-0.159284	0.630224	0.0280189	0.108173	SMG1i	ENSG00000181350.12	LRRC75A	protein_coding	protein_coding	LRRC75A-201	2	FALSE	TRUE	FALSE
62760	ENST00000395825.4	151.128	-0.560948	0.364001	0.0616072	0.192358	SMG1i	ENSG00000141040.15	ZNF287	protein_coding	protein_coding	ZNF287-202	1	TRUE	TRUE	TRUE
62761	ENST00000395824.5	159.482	0.116291	0.319406	0.671857	0.856162	SMG1i	ENSG00000141040.15	ZNF287	protein_coding	protein_coding	ZNF287-201	1	FALSE	TRUE	TRUE
62762	ENST00000414124.1	17.7459	0.239441	0.613797	0.3019	0.544963	SMG1i	ENSG00000235554.1	SRSF6P2	processed_pseudogene	processed_pseudogene	SRSF6P2-201	NA	TRUE	TRUE	FALSE
62763	ENST00000311331.12	303.761	-0.204253	0.275225	0.403219	0.648181	SMG1i	ENSG00000197566.10	ZNF624	protein_coding	protein_coding	ZNF624-201	2	TRUE	TRUE	TRUE
62764	ENST00000399273.5	31.4949	-0.0434848	0.491039	0.878966	0.963896	SMG1i	ENSG00000170160.19	CCDC144A	protein_coding	protein_coding	CCDC144A-206	1	TRUE	TRUE	TRUE
62765	ENST00000651222.2	2561.62	0.193679	0.132257	0.138024	0.332282	SMG1i	ENSG00000133030.22	MPRIP	protein_coding	protein_coding	MPRIP-221	NA	TRUE	TRUE	FALSE
62766	ENST00000577514.5	47.2541	0.000775801	0.612512	0.91708	0.977711	SMG1i	ENSG00000133030.22	MPRIP	protein_coding	protein_coding	MPRIP-210	5	FALSE	FALSE	FALSE
62767	ENST00000395806.5	11.5752	-0.11665	0.567005	0.614537	0.81822	SMG1i	ENSG00000133030.22	MPRIP	protein_coding	protein_coding	MPRIP-203	3	FALSE	TRUE	FALSE
62768	ENST00000395807.2	61.3619	0.581442	0.654513	0.108092	0.283422	SMG1i	ENSG00000133030.22	MPRIP	protein_coding	protein_coding_CDS_not_defined	MPRIP-204	2	FALSE	FALSE	FALSE
62769	ENST00000395811.9	5198.86	-1.05703	0.110391	2.46091e-22	2.74302e-20	SMG1i	ENSG00000133030.22	MPRIP	protein_coding	protein_coding	MPRIP-205	1	FALSE	TRUE	TRUE
62770	ENST00000341712.8	572.517	-0.0605166	0.235877	0.778678	0.919055	SMG1i	ENSG00000133030.22	MPRIP	protein_coding	protein_coding	MPRIP-202	5	FALSE	TRUE	FALSE
62771	ENST00000584067.5	1134.37	0.214657	0.165942	0.177325	0.389924	SMG1i	ENSG00000133030.22	MPRIP	protein_coding	protein_coding	MPRIP-219	1	FALSE	FALSE	FALSE
62772	ENST00000466186.2	244.936	-0.788006	0.506263	0.0299607	0.113527	SMG1i	ENSG00000133030.22	MPRIP	protein_coding	protein_coding	MPRIP-209	5	FALSE	FALSE	FALSE
62773	ENST00000429184.7	115.398	-1.09542	0.495372	0.0046969	0.0265848	SMG1i	ENSG00000133030.22	MPRIP	protein_coding	protein_coding	MPRIP-207	5	FALSE	FALSE	FALSE
62774	ENST00000579361.1	399.382	-0.383334	0.21488	0.0557866	0.179249	SMG1i	ENSG00000133030.22	MPRIP	protein_coding	protein_coding	MPRIP-214	3	FALSE	FALSE	FALSE
62775	ENST00000624039.1	38.9333	-0.0410316	0.496092	0.882442	0.96557	SMG1i	ENSG00000278864.1	ENSG00000278864	TEC	TEC	ENST00000624039	NA	TRUE	TRUE	FALSE
62776	ENST00000321560.4	413.846	-0.595732	0.229647	0.00505595	0.0282472	SMG1i	ENSG00000179598.6	PLD6	protein_coding	protein_coding	PLD6-201	1	TRUE	TRUE	TRUE
62777	ENST00000285071.9	1611.84	0.255858	0.109798	0.0176214	0.0760847	SMG1i	ENSG00000154803.13	FLCN	protein_coding	protein_coding	FLCN-201	1	TRUE	TRUE	TRUE
62778	ENST00000466317.1	50.584	0.0331222	0.510165	0.910205	0.975472	SMG1i	ENSG00000154803.13	FLCN	protein_coding	retained_intron	FLCN-207	2	FALSE	FALSE	FALSE
62779	ENST00000389169.9	48.4239	0.0412363	0.502973	0.886743	0.967407	SMG1i	ENSG00000154803.13	FLCN	protein_coding	protein_coding	FLCN-203	1	FALSE	TRUE	FALSE
62780	ENST00000480316.1	20.4564	0.776786	0.986613	0.0490661	0.163493	SMG1i	ENSG00000154803.13	FLCN	protein_coding	retained_intron	FLCN-209	2	FALSE	FALSE	FALSE
62781	ENST00000389168.6	91.9061	0.589376	0.467311	0.0887794	0.247942	SMG1i	ENSG00000154803.13	FLCN	protein_coding	retained_intron	FLCN-202	2	FALSE	FALSE	FALSE
62782	ENST00000389171.4	51.1217	0.746741	0.741825	0.06074	0.190419	SMG1i	ENSG00000154803.13	FLCN	protein_coding	retained_intron	FLCN-204	2	FALSE	FALSE	FALSE
62783	ENST00000268717.10	3628.97	-0.120366	0.117197	0.294034	0.536297	SMG1i	ENSG00000141030.13	COPS3	protein_coding	protein_coding	COPS3-201	1	TRUE	TRUE	TRUE
62784	ENST00000539941.6	8.33489	0.00222295	0.612181	0.980629	0.9955	SMG1i	ENSG00000141030.13	COPS3	protein_coding	protein_coding	COPS3-212	2	FALSE	TRUE	FALSE
62785	ENST00000486032.1	14.6262	-0.210746	0.568671	0.440723	0.68243	SMG1i	ENSG00000141030.13	COPS3	protein_coding	retained_intron	COPS3-208	2	FALSE	FALSE	FALSE
62786	ENST00000579716.2	18.9965	0.0783749	0.548975	0.753615	0.905121	SMG1i	ENSG00000141030.13	COPS3	protein_coding	protein_coding	COPS3-216	2	FALSE	FALSE	FALSE
62787	ENST00000578317.5	776.478	2.97487	0.206637	2.79881e-48	9.89917e-46	SMG1i	ENSG00000141030.13	COPS3	protein_coding	nonsense_mediated_decay	COPS3-215	2	FALSE	FALSE	FALSE
62788	ENST00000439936.6	133.006	0.0324171	0.345618	0.912348	0.976212	SMG1i	ENSG00000141030.13	COPS3	protein_coding	protein_coding	COPS3-203	5	FALSE	TRUE	FALSE
62789	ENST00000471414.1	15.2948	-0.0182282	0.537092	0.937153	0.983959	SMG1i	ENSG00000141030.13	COPS3	protein_coding	retained_intron	COPS3-206	2	FALSE	FALSE	FALSE
62790	ENST00000417352.5	155.851	0.682044	0.415896	0.0386791	0.137729	SMG1i	ENSG00000141030.13	COPS3	protein_coding	protein_coding	COPS3-202	5	FALSE	FALSE	FALSE
62791	ENST00000584216.5	346.896	0.520588	0.286992	0.04043	0.142134	SMG1i	ENSG00000141030.13	COPS3	protein_coding	nonsense_mediated_decay	COPS3-218	3	FALSE	FALSE	FALSE
62792	ENST00000492672.5	141.812	0.182506	0.388206	0.546792	0.769018	SMG1i	ENSG00000141030.13	COPS3	protein_coding	nonsense_mediated_decay	COPS3-210	4	FALSE	FALSE	FALSE
62793	ENST00000577246.5	171.012	0.332925	0.327797	0.232065	0.462766	SMG1i	ENSG00000141030.13	COPS3	protein_coding	nonsense_mediated_decay	COPS3-214	2	FALSE	FALSE	FALSE
62794	ENST00000462236.1	9.50908	-0.0675087	0.579243	0.705758	0.877371	SMG1i	ENSG00000141030.13	COPS3	protein_coding	retained_intron	COPS3-204	5	FALSE	FALSE	FALSE
62795	ENST00000616989.1	49.9328	-0.498937	0.681364	0.128107	0.316483	SMG1i	ENSG00000205309.14	NT5M	protein_coding	protein_coding	NT5M-207	1	FALSE	TRUE	FALSE
62796	ENST00000478373.6	28.6928	0.0553403	0.49691	0.853457	0.953592	SMG1i	ENSG00000205309.14	NT5M	protein_coding	nonsense_mediated_decay	NT5M-203	3	FALSE	FALSE	FALSE
62797	ENST00000389022.9	181.068	0.465782	0.324441	0.0925225	0.255168	SMG1i	ENSG00000205309.14	NT5M	protein_coding	protein_coding	NT5M-201	1	TRUE	TRUE	TRUE
62798	ENST00000483704.5	75.7702	0.462342	0.4966	0.174995	0.386661	SMG1i	ENSG00000205309.14	NT5M	protein_coding	nonsense_mediated_decay	NT5M-205	3	FALSE	FALSE	FALSE
62799	ENST00000582909.1	14.1297	0.327039	0.628549	0.251666	0.486804	SMG1i	ENSG00000205309.14	NT5M	protein_coding	protein_coding_CDS_not_defined	NT5M-206	3	FALSE	FALSE	FALSE
62800	ENST00000392730.2	13.2231	-0.165196	0.558299	0.5337	0.758835	SMG1i	ENSG00000215030.5	RPL13P12	processed_pseudogene	processed_pseudogene	RPL13P12-201	NA	TRUE	TRUE	FALSE
62801	ENST00000268711.4	1128.5	0.0754144	0.127937	0.553887	0.774212	SMG1i	ENSG00000141026.6	MED9	protein_coding	protein_coding	MED9-201	1	TRUE	TRUE	TRUE
62802	ENST00000585041.1	8.60154	0.0724872	0.564478	0.750862	0.903609	SMG1i	ENSG00000141026.6	MED9	protein_coding	protein_coding_CDS_not_defined	MED9-204	NA	FALSE	FALSE	FALSE
62803	ENST00000624097.1	22.2635	-0.0398802	0.548494	0.859631	0.956143	SMG1i	ENSG00000141026.6	MED9	protein_coding	TEC	MED9-205	NA	FALSE	FALSE	FALSE
62804	ENST00000225688.4	2219.4	-0.186822	0.09655	0.0489728	0.163289	SMG1i	ENSG00000108551.5	RASD1	protein_coding	protein_coding	RASD1-201	1	TRUE	TRUE	TRUE
62805	ENST00000490392.5	13.4924	0.284728	0.713121	0.00554085	0.0304482	SMG1i	ENSG00000133027.18	PEMT	protein_coding	protein_coding_CDS_not_defined	PEMT-211	3	FALSE	FALSE	FALSE
62806	ENST00000395782.5	33.3516	-0.14772	0.56273	0.533815	0.758931	SMG1i	ENSG00000133027.18	PEMT	protein_coding	protein_coding	PEMT-203	1	FALSE	TRUE	TRUE
62807	ENST00000255389.10	470.292	-0.864271	0.276559	0.000561609	0.00448491	SMG1i	ENSG00000133027.18	PEMT	protein_coding	protein_coding	PEMT-201	1	TRUE	TRUE	FALSE
62808	ENST00000687976.2	14.576	0.0302187	0.535343	0.911928	0.976082	SMG1i	ENSG00000264666.3	ENSG00000264666	lncRNA	lncRNA	ENST00000687976	NA	FALSE	TRUE	FALSE
62809	ENST00000353383.6	5330.65	-0.349406	0.0833432	2.5027e-05	0.000295105	SMG1i	ENSG00000108557.20	RAI1	protein_coding	protein_coding	RAI1-201	1	TRUE	TRUE	TRUE
62810	ENST00000489697.1	18.1143	-0.134854	0.551745	0.600038	0.807846	SMG1i	ENSG00000108557.20	RAI1	protein_coding	protein_coding_CDS_not_defined	RAI1-204	3	FALSE	FALSE	FALSE
62811	ENST00000395774.1	16.979	-0.0913057	0.608775	0.284886	0.525858	SMG1i	ENSG00000108557.20	RAI1	protein_coding	protein_coding	RAI1-202	2	FALSE	FALSE	FALSE
62812	ENST00000583166.1	31.9698	-0.220397	0.536705	0.454207	0.694126	SMG1i	ENSG00000108557.20	RAI1	protein_coding	protein_coding	RAI1-206	2	FALSE	FALSE	FALSE
62813	ENST00000582514.1	11.8936	-0.123803	0.616548	0.207406	0.430268	SMG1i	ENSG00000108557.20	RAI1	protein_coding	protein_coding_CDS_not_defined	RAI1-205	2	FALSE	FALSE	FALSE
62814	ENST00000261646.11	727.636	0.342149	0.183215	0.0490225	0.163401	SMG1i	ENSG00000072310.18	SREBF1	protein_coding	protein_coding	SREBF1-201	1	TRUE	TRUE	TRUE
62815	ENST00000395757.6	184.355	0.375772	0.526801	0.24124	0.474587	SMG1i	ENSG00000072310.18	SREBF1	protein_coding	protein_coding	SREBF1-205	2	FALSE	TRUE	FALSE
62816	ENST00000395756.5	166.74	1.19699	0.460039	0.001438	0.00997784	SMG1i	ENSG00000072310.18	SREBF1	protein_coding	nonsense_mediated_decay	SREBF1-204	2	FALSE	FALSE	FALSE
62817	ENST00000662439.1	130.381	-0.644182	0.480101	0.0647428	0.199122	SMG1i	ENSG00000072310.18	SREBF1	protein_coding	retained_intron	SREBF1-224	NA	FALSE	FALSE	FALSE
62818	ENST00000395751.8	47.3959	-1.70534	0.840021	0.002863	0.0177626	SMG1i	ENSG00000072310.18	SREBF1	protein_coding	retained_intron	SREBF1-203	2	FALSE	FALSE	FALSE
62819	ENST00000355815.8	1449.18	0.590206	0.170359	0.000296452	0.00257972	SMG1i	ENSG00000072310.18	SREBF1	protein_coding	protein_coding	SREBF1-202	1	FALSE	TRUE	FALSE
62820	ENST00000486311.5	12.11	0.527962	0.820914	0.0843815	0.239524	SMG1i	ENSG00000072310.18	SREBF1	protein_coding	protein_coding	SREBF1-214	3	FALSE	FALSE	FALSE
62821	ENST00000478616.1	35.1374	-0.143698	0.497057	0.629871	0.828736	SMG1i	ENSG00000072310.18	SREBF1	protein_coding	protein_coding	SREBF1-212	5	FALSE	FALSE	FALSE
62822	ENST00000447641.5	19.6206	0.20798	0.651701	0.0684693	0.207183	SMG1i	ENSG00000072310.18	SREBF1	protein_coding	retained_intron	SREBF1-207	3	FALSE	FALSE	FALSE
62823	ENST00000581707.1	17.471	0.0679631	0.529698	0.804889	0.93188	SMG1i	ENSG00000072310.18	SREBF1	protein_coding	retained_intron	SREBF1-220	2	FALSE	FALSE	FALSE
62824	ENST00000584760.1	34.0574	-0.0195122	0.48377	0.944171	0.985918	SMG1i	ENSG00000072310.18	SREBF1	protein_coding	retained_intron	SREBF1-223	2	FALSE	FALSE	FALSE
62825	ENST00000471445.5	61.0901	-0.198825	0.461582	0.52333	0.750796	SMG1i	ENSG00000072310.18	SREBF1	protein_coding	retained_intron	SREBF1-210	2	FALSE	FALSE	FALSE
62826	ENST00000469356.3	117.127	1.46488	0.468198	0.000217944	0.00197339	SMG1i	ENSG00000072310.18	SREBF1	protein_coding	retained_intron	SREBF1-208	3	FALSE	FALSE	FALSE
62827	ENST00000580540.1	21.2195	0.535654	0.785721	0.0938315	0.257639	SMG1i	ENSG00000072310.18	SREBF1	protein_coding	retained_intron	SREBF1-219	4	FALSE	FALSE	FALSE
62828	ENST00000583080.1	10.1699	0.382402	0.691452	0.16378	0.370248	SMG1i	ENSG00000072310.18	SREBF1	protein_coding	retained_intron	SREBF1-221	5	FALSE	FALSE	FALSE
62829	ENST00000423161.3	102.111	0.287119	0.400264	0.359104	0.604407	SMG1i	ENSG00000072310.18	SREBF1	protein_coding	protein_coding	SREBF1-206	3	FALSE	FALSE	FALSE
62830	ENST00000476994.1	19.7472	0.000415481	0.61247	0.971377	0.992762	SMG1i	ENSG00000072310.18	SREBF1	protein_coding	retained_intron	SREBF1-211	2	FALSE	FALSE	FALSE
62831	ENST00000379504.8	1212.99	0.00136679	0.143136	0.984751	0.996503	SMG1i	ENSG00000175662.18	TOM1L2	protein_coding	protein_coding	TOM1L2-202	2	TRUE	TRUE	TRUE
62832	ENST00000581396.5	58.4313	-9.44661	3.09301	1.04064e-07	2.1035e-06	SMG1i	ENSG00000175662.18	TOM1L2	protein_coding	protein_coding	TOM1L2-214	1	FALSE	TRUE	FALSE
62833	ENST00000577794.1	7.7362	-0.197995	0.659388	0.0221868	0.090564	SMG1i	ENSG00000175662.18	TOM1L2	protein_coding	retained_intron	TOM1L2-212	4	FALSE	FALSE	FALSE
62834	ENST00000535933.5	12.4224	0.00230986	0.540865	0.99624	0.999064	SMG1i	ENSG00000175662.18	TOM1L2	protein_coding	protein_coding	TOM1L2-207	2	FALSE	TRUE	FALSE
62835	ENST00000540946.5	9.46764	-0.133737	0.57447	0.566943	0.783967	SMG1i	ENSG00000175662.18	TOM1L2	protein_coding	protein_coding	TOM1L2-209	2	FALSE	TRUE	FALSE
62836	ENST00000537091.2	15.0403	-0.0184117	0.546608	0.935744	0.983332	SMG1i	ENSG00000175662.18	TOM1L2	protein_coding	retained_intron	TOM1L2-208	2	FALSE	FALSE	FALSE
62837	ENST00000399187.6	15.1457	-0.0620592	0.542508	0.804189	0.931476	SMG1i	ENSG00000171962.18	DRC3	protein_coding	protein_coding	DRC3-203	1	TRUE	TRUE	TRUE
62838	ENST00000490517.5	57.1128	-0.251391	0.477277	0.426523	0.67012	SMG1i	ENSG00000171962.18	DRC3	protein_coding	retained_intron	DRC3-206	2	FALSE	FALSE	FALSE
62839	ENST00000584205.5	26.8873	0.561663	0.708276	0.115365	0.295858	SMG1i	ENSG00000171953.16	ATPAF2	protein_coding	nonsense_mediated_decay	ATPAF2-212	2	FALSE	FALSE	FALSE
62840	ENST00000462733.5	126.636	0.165797	0.351802	0.567887	0.784622	SMG1i	ENSG00000171953.16	ATPAF2	protein_coding	nonsense_mediated_decay	ATPAF2-202	1	FALSE	FALSE	FALSE
62841	ENST00000474627.8	488.733	-0.27188	0.246794	0.226494	0.455735	SMG1i	ENSG00000171953.16	ATPAF2	protein_coding	protein_coding	ATPAF2-206	1	TRUE	TRUE	TRUE
62842	ENST00000467560.5	107.795	0.1991	0.645354	0.0161563	0.0711484	SMG1i	ENSG00000171953.16	ATPAF2	protein_coding	retained_intron	ATPAF2-204	2	FALSE	FALSE	FALSE
62843	ENST00000496852.5	24.2954	0.144258	0.548779	0.587743	0.799074	SMG1i	ENSG00000171953.16	ATPAF2	protein_coding	retained_intron	ATPAF2-208	2	FALSE	FALSE	FALSE
62844	ENST00000581698.1	17.79	-0.087926	0.611798	0.155235	0.358059	SMG1i	ENSG00000171953.16	ATPAF2	protein_coding	protein_coding	ATPAF2-211	3	FALSE	FALSE	FALSE
62845	ENST00000469327.5	30.5346	3.63578	1.14919	8.36642e-05	0.000855307	SMG1i	ENSG00000171953.16	ATPAF2	protein_coding	protein_coding_CDS_not_defined	ATPAF2-205	5	FALSE	FALSE	FALSE
62846	ENST00000444058.1	122.601	1.00474	0.440617	0.00493183	0.0276767	SMG1i	ENSG00000171953.16	ATPAF2	protein_coding	protein_coding	ATPAF2-201	3	FALSE	FALSE	FALSE
62847	ENST00000497871.1	48.1043	0.206944	0.478166	0.511747	0.741729	SMG1i	ENSG00000171953.16	ATPAF2	protein_coding	retained_intron	ATPAF2-209	2	FALSE	FALSE	FALSE
62848	ENST00000624345.1	12.6854	0.178096	0.564328	0.506074	0.736808	SMG1i	ENSG00000280198.1	ENSG00000280198	TEC	TEC	ENST00000624345	NA	TRUE	TRUE	FALSE
62849	ENST00000268719.9	820.714	-0.378787	0.149553	0.0091783	0.0455337	SMG1i	ENSG00000141034.10	GID4	protein_coding	protein_coding	GID4-201	1	TRUE	TRUE	TRUE
62850	ENST00000376345.3	20.081	-0.135065	0.529751	0.629079	0.828286	SMG1i	ENSG00000141034.10	GID4	protein_coding	protein_coding	GID4-202	3	FALSE	TRUE	FALSE
62851	ENST00000577771.5	30.6887	0.340991	0.598887	0.263445	0.500854	SMG1i	ENSG00000108591.10	DRG2	protein_coding	retained_intron	DRG2-209	2	FALSE	FALSE	FALSE
62852	ENST00000395726.8	115.182	0.195212	0.368747	0.511756	0.741729	SMG1i	ENSG00000108591.10	DRG2	protein_coding	protein_coding	DRG2-202	5	FALSE	TRUE	FALSE
62853	ENST00000578173.5	9.54866	-0.0104192	0.609507	0.560902	0.779787	SMG1i	ENSG00000108591.10	DRG2	protein_coding	retained_intron	DRG2-210	2	FALSE	FALSE	FALSE
62854	ENST00000582314.5	26.5345	0.0542104	0.605693	0.374961	0.620188	SMG1i	ENSG00000108591.10	DRG2	protein_coding	nonsense_mediated_decay	DRG2-216	5	FALSE	FALSE	FALSE
62855	ENST00000225729.8	1395.89	0.350561	0.115911	0.00200883	0.01325	SMG1i	ENSG00000108591.10	DRG2	protein_coding	protein_coding	DRG2-201	1	TRUE	TRUE	TRUE
62856	ENST00000473213.1	14.9747	0.0350585	0.530175	0.898714	0.971535	SMG1i	ENSG00000108591.10	DRG2	protein_coding	retained_intron	DRG2-204	2	FALSE	FALSE	FALSE
62857	ENST00000580055.5	37.2913	0.266866	0.685288	0.0223842	0.0911829	SMG1i	ENSG00000108591.10	DRG2	protein_coding	nonsense_mediated_decay	DRG2-214	5	FALSE	FALSE	FALSE
62858	ENST00000467099.6	162.027	0.199667	0.645031	0.0112805	0.0536593	SMG1i	ENSG00000108591.10	DRG2	protein_coding	nonsense_mediated_decay	DRG2-203	2	FALSE	FALSE	FALSE
62859	ENST00000579224.5	39.2232	2.94446	0.961954	0.000113579	0.00111926	SMG1i	ENSG00000108591.10	DRG2	protein_coding	nonsense_mediated_decay	DRG2-212	5	FALSE	FALSE	FALSE
62860	ENST00000583355.1	19.753	-0.191896	0.571522	0.457529	0.697091	SMG1i	ENSG00000108591.10	DRG2	protein_coding	protein_coding	DRG2-220	3	FALSE	TRUE	FALSE
62861	ENST00000582528.5	244.894	-0.434923	0.27926	0.0795666	0.229913	SMG1i	ENSG00000108591.10	DRG2	protein_coding	retained_intron	DRG2-218	2	FALSE	FALSE	FALSE
62862	ENST00000497744.1	291.881	1.0027	0.268587	4.93678e-05	0.000538015	SMG1i	ENSG00000108591.10	DRG2	protein_coding	retained_intron	DRG2-207	2	FALSE	FALSE	FALSE
62863	ENST00000482564.1	39.6913	-0.0457897	0.474379	0.876186	0.962582	SMG1i	ENSG00000108591.10	DRG2	protein_coding	retained_intron	DRG2-205	2	FALSE	FALSE	FALSE
62864	ENST00000418233.7	8.47233	0.215443	0.62447	0.275926	0.515679	SMG1i	ENSG00000091536.20	MYO15A	protein_coding	protein_coding	MYO15A-202	2	FALSE	TRUE	FALSE
62865	ENST00000541285.1	19.0558	0.18209	0.639215	0.0907125	0.251646	SMG1i	ENSG00000091542.9	ALKBH5	protein_coding	protein_coding	ALKBH5-203	1	FALSE	TRUE	FALSE
62866	ENST00000399138.5	4822.01	-0.366066	0.115123	0.00118246	0.00846419	SMG1i	ENSG00000091542.9	ALKBH5	protein_coding	protein_coding	ALKBH5-201	2	TRUE	TRUE	TRUE
62867	ENST00000490106.1	31.0366	-1.13942	1.14843	0.021122	0.0872244	SMG1i	ENSG00000091542.9	ALKBH5	protein_coding	retained_intron	ALKBH5-202	1	FALSE	FALSE	FALSE
62868	ENST00000316843.9	3074.47	-0.0969787	0.0863265	0.274144	0.513559	SMG1i	ENSG00000131899.12	LLGL1	protein_coding	protein_coding	LLGL1-201	1	TRUE	TRUE	TRUE
62869	ENST00000479155.1	255.09	-0.419179	0.270408	0.0831998	0.237092	SMG1i	ENSG00000131899.12	LLGL1	protein_coding	retained_intron	LLGL1-202	1	FALSE	FALSE	FALSE
62870	ENST00000327031.9	3090.94	0.206853	0.0811554	0.0101091	0.0492277	SMG1i	ENSG00000177731.16	FLII	protein_coding	protein_coding	FLII-201	1	TRUE	TRUE	TRUE
62871	ENST00000581858.5	207.516	0.570988	0.309535	0.0341572	0.125472	SMG1i	ENSG00000177731.16	FLII	protein_coding	nonsense_mediated_decay	FLII-227	5	FALSE	FALSE	FALSE
62872	ENST00000577398.6	23.5947	-0.14193	0.599422	0.387276	0.632455	SMG1i	ENSG00000177731.16	FLII	protein_coding	protein_coding	FLII-216	2	FALSE	FALSE	FALSE
62873	ENST00000578558.5	64.9324	-9.6715	3.11785	5.28605e-08	1.12764e-06	SMG1i	ENSG00000177731.16	FLII	protein_coding	protein_coding	FLII-221	5	FALSE	TRUE	FALSE
62874	ENST00000545457.6	618.849	0.835322	0.196473	7.59106e-06	0.000101094	SMG1i	ENSG00000177731.16	FLII	protein_coding	protein_coding	FLII-215	2	FALSE	TRUE	FALSE
62875	ENST00000578101.5	27.1267	0.170145	0.633375	0.0986497	0.266514	SMG1i	ENSG00000177731.16	FLII	protein_coding	nonsense_mediated_decay	FLII-220	2	FALSE	FALSE	FALSE
62876	ENST00000465046.1	43.7497	0.112771	0.522085	0.684973	0.864147	SMG1i	ENSG00000177731.16	FLII	protein_coding	retained_intron	FLII-204	2	FALSE	FALSE	FALSE
62877	ENST00000493600.6	73.4274	-0.0801084	0.452696	0.788016	0.923521	SMG1i	ENSG00000177731.16	FLII	protein_coding	retained_intron	FLII-213	2	FALSE	FALSE	FALSE
62878	ENST00000487693.5	47.7215	-0.176229	0.470727	0.568945	0.785461	SMG1i	ENSG00000177731.16	FLII	protein_coding	retained_intron	FLII-209	5	FALSE	FALSE	FALSE
62879	ENST00000487369.5	24.5005	0.139678	0.622667	0.100457	0.269926	SMG1i	ENSG00000177731.16	FLII	protein_coding	retained_intron	FLII-208	3	FALSE	FALSE	FALSE
62880	ENST00000474265.5	62.6207	0.269683	0.461392	0.401328	0.646357	SMG1i	ENSG00000177731.16	FLII	protein_coding	retained_intron	FLII-206	2	FALSE	FALSE	FALSE
62881	ENST00000493401.1	13.3624	0.476493	0.751679	0.116119	0.297023	SMG1i	ENSG00000177731.16	FLII	protein_coding	retained_intron	FLII-212	5	FALSE	FALSE	FALSE
62882	ENST00000580966.1	66.4402	0.263372	0.454531	0.4115	0.656277	SMG1i	ENSG00000177731.16	FLII	protein_coding	retained_intron	FLII-224	2	FALSE	FALSE	FALSE
62883	ENST00000580453.1	20.0565	0.217828	0.654802	0.0554626	0.178516	SMG1i	ENSG00000177731.16	FLII	protein_coding	retained_intron	FLII-223	2	FALSE	FALSE	FALSE
62884	ENST00000459958.2	91.8788	0.333685	0.479343	0.305334	0.548533	SMG1i	ENSG00000177731.16	FLII	protein_coding	retained_intron	FLII-202	2	FALSE	FALSE	FALSE
62885	ENST00000496727.1	19.3894	0.232819	0.560384	0.4233	0.667162	SMG1i	ENSG00000177731.16	FLII	protein_coding	retained_intron	FLII-214	5	FALSE	FALSE	FALSE
62886	ENST00000488221.5	53.4585	-0.0509988	0.447395	0.865121	0.958057	SMG1i	ENSG00000177731.16	FLII	protein_coding	retained_intron	FLII-210	5	FALSE	FALSE	FALSE
62887	ENST00000461110.2	105.031	-0.155514	0.413396	0.609051	0.814544	SMG1i	ENSG00000177731.16	FLII	protein_coding	retained_intron	FLII-203	5	FALSE	FALSE	FALSE
62888	ENST00000584444.5	16.7919	0.169467	0.634724	0.0709432	0.212395	SMG1i	ENSG00000177731.16	FLII	protein_coding	protein_coding_CDS_not_defined	FLII-229	3	FALSE	FALSE	FALSE
62889	ENST00000478416.1	17.7453	0.326675	0.746826	0.00320239	0.0194835	SMG1i	ENSG00000177731.16	FLII	protein_coding	retained_intron	FLII-207	2	FALSE	FALSE	FALSE
62890	ENST00000395703.8	22.5084	-0.0809557	0.52149	0.766239	0.912348	SMG1i	ENSG00000177427.13	MIEF2	protein_coding	protein_coding	MIEF2-202	3	FALSE	TRUE	FALSE
62891	ENST00000323019.9	42.2958	0.102188	0.481422	0.737704	0.89603	SMG1i	ENSG00000177427.13	MIEF2	protein_coding	protein_coding	MIEF2-201	2	TRUE	TRUE	TRUE
62892	ENST00000395706.2	190.231	-0.377528	0.310357	0.158387	0.362485	SMG1i	ENSG00000177427.13	MIEF2	protein_coding	protein_coding	MIEF2-204	1	FALSE	TRUE	FALSE
62893	ENST00000321105.10	4296.86	0.807094	0.0831439	1.19151e-22	1.35021e-20	SMG1i	ENSG00000177302.15	TOP3A	protein_coding	protein_coding	TOP3A-201	1	TRUE	TRUE	TRUE
62894	ENST00000542570.5	209.724	-0.779072	0.316475	0.00492637	0.0276537	SMG1i	ENSG00000177302.15	TOP3A	protein_coding	protein_coding	TOP3A-208	1	FALSE	TRUE	TRUE
62895	ENST00000469739.6	187.62	2.93203	0.389216	3.69378e-15	2.2289e-13	SMG1i	ENSG00000177302.15	TOP3A	protein_coding	retained_intron	TOP3A-203	2	FALSE	FALSE	FALSE
62896	ENST00000584582.5	249.004	5.93694	1.51437	5.81849e-08	1.22808e-06	SMG1i	ENSG00000177302.15	TOP3A	protein_coding	nonsense_mediated_decay	TOP3A-217	5	FALSE	FALSE	FALSE
62897	ENST00000582981.5	82.6951	0.283174	0.537702	0.35206	0.596969	SMG1i	ENSG00000177302.15	TOP3A	protein_coding	nonsense_mediated_decay	TOP3A-214	2	FALSE	FALSE	FALSE
62898	ENST00000582122.1	7.13475	0.18274	0.638998	0.128825	0.3176	SMG1i	ENSG00000177302.15	TOP3A	protein_coding	nonsense_mediated_decay	TOP3A-212	4	FALSE	FALSE	FALSE
62899	ENST00000581536.5	35.7068	2.42905	1.67761	0.00258231	0.0163047	SMG1i	ENSG00000177302.15	TOP3A	protein_coding	nonsense_mediated_decay	TOP3A-211	5	FALSE	FALSE	FALSE
62900	ENST00000583804.2	56.1363	-0.121901	0.471516	0.686217	0.865002	SMG1i	ENSG00000177302.15	TOP3A	protein_coding	retained_intron	TOP3A-216	5	FALSE	FALSE	FALSE
62901	ENST00000461127.5	33.4694	1.20203	1.00212	0.018548	0.0791266	SMG1i	ENSG00000177302.15	TOP3A	protein_coding	nonsense_mediated_decay	TOP3A-202	3	FALSE	FALSE	FALSE
62902	ENST00000584669.5	11.001	0.257501	0.694561	0.00701722	0.0368179	SMG1i	ENSG00000177302.15	TOP3A	protein_coding	protein_coding_CDS_not_defined	TOP3A-218	4	FALSE	FALSE	FALSE
62903	ENST00000583328.5	15.9569	0.179263	0.564809	0.499021	0.731091	SMG1i	ENSG00000177302.15	TOP3A	protein_coding	retained_intron	TOP3A-215	2	FALSE	FALSE	FALSE
62904	ENST00000584887.1	16.9678	0.278724	0.695134	0.0256783	0.101298	SMG1i	ENSG00000177302.15	TOP3A	protein_coding	protein_coding_CDS_not_defined	TOP3A-219	5	FALSE	FALSE	FALSE
62905	ENST00000406438.5	2529.08	-0.0462409	0.105257	0.65361	0.844658	SMG1i	ENSG00000176994.11	SMCR8	protein_coding	protein_coding	SMCR8-201	1	TRUE	TRUE	TRUE
62906	ENST00000352886.10	109.909	0.701963	0.733979	0.0626207	0.194551	SMG1i	ENSG00000176974.21	SHMT1	protein_coding	protein_coding	SHMT1-202	2	FALSE	TRUE	FALSE
62907	ENST00000395684.5	54.0772	0.081903	0.446264	0.793508	0.926228	SMG1i	ENSG00000176974.21	SHMT1	protein_coding	retained_intron	SHMT1-205	1	FALSE	FALSE	FALSE
62908	ENST00000316694.8	1223.88	-0.542062	0.142481	0.000110401	0.00109149	SMG1i	ENSG00000176974.21	SHMT1	protein_coding	protein_coding	SHMT1-201	1	TRUE	TRUE	TRUE
62909	ENST00000354098.7	66.189	0.896193	0.671291	0.0328358	0.121809	SMG1i	ENSG00000176974.21	SHMT1	protein_coding	protein_coding	SHMT1-203	1	FALSE	TRUE	FALSE
62910	ENST00000582352.1	62.4479	-0.248713	0.504029	0.420531	0.664693	SMG1i	ENSG00000176974.21	SHMT1	protein_coding	retained_intron	SHMT1-208	NA	FALSE	FALSE	FALSE
62911	ENST00000583780.1	16.6206	-0.0203113	0.527554	0.935507	0.983237	SMG1i	ENSG00000176974.21	SHMT1	protein_coding	protein_coding	SHMT1-210	1	FALSE	FALSE	FALSE
62912	ENST00000618081.6	20.2132	-0.0277222	0.531225	0.912394	0.976212	SMG1i	ENSG00000291090.1	CCDC144BP	lncRNA	lncRNA	CCDC144BP-208	1	TRUE	TRUE	FALSE
62913	ENST00000447794.1	18.0342	-0.0519549	0.522583	0.846286	0.950421	SMG1i	ENSG00000174977.8	PAIP1P2	processed_pseudogene	processed_pseudogene	PAIP1P2-201	NA	TRUE	TRUE	FALSE
62914	ENST00000285274.9	266.406	-0.0454416	0.271272	0.849698	0.952164	SMG1i	ENSG00000290687.1	ZNF286B	lncRNA	lncRNA	ZNF286B-202	3	TRUE	TRUE	FALSE
62915	ENST00000395675.7	1048.97	0.648072	0.130627	3.96463e-07	7.08337e-06	SMG1i	ENSG00000240445.6	FOXO3B	protein_coding	protein_coding	FOXO3B-201	NA	TRUE	TRUE	TRUE
62916	ENST00000454745.2	15.7106	0.212067	0.653585	0.0739093	0.218497	SMG1i	ENSG00000240445.6	FOXO3B	protein_coding	protein_coding	FOXO3B-204	2	FALSE	FALSE	FALSE
62917	ENST00000428091.2	56.1983	-0.300821	0.481288	0.351145	0.596115	SMG1i	ENSG00000224126.2	UBE2SP2	processed_pseudogene	processed_pseudogene	UBE2SP2-201	NA	TRUE	TRUE	FALSE
62918	ENST00000572555.5	55.8867	0.181493	0.638682	0.0287644	0.110233	SMG1i	ENSG00000291110.1	TRIM16L	lncRNA	lncRNA	TRIM16L-209	2	FALSE	TRUE	FALSE
62919	ENST00000581904.6	15.3769	0.000518848	0.612441	0.952825	0.988286	SMG1i	ENSG00000291110.1	TRIM16L	lncRNA	lncRNA	TRIM16L-214	5	FALSE	FALSE	FALSE
62920	ENST00000449552.6	13.0086	0.10348	0.544912	0.69925	0.873253	SMG1i	ENSG00000291110.1	TRIM16L	lncRNA	lncRNA	TRIM16L-204	2	TRUE	TRUE	FALSE
62921	ENST00000571708.5	34.4339	0.34633	0.672812	0.150986	0.351673	SMG1i	ENSG00000291110.1	TRIM16L	lncRNA	lncRNA	TRIM16L-207	1	FALSE	TRUE	FALSE
62922	ENST00000641936.1	103.378	0.550165	0.438914	0.0993498	0.267849	SMG1i	ENSG00000291110.1	TRIM16L	lncRNA	lncRNA	TRIM16L-215	NA	FALSE	FALSE	FALSE
62923	ENST00000574294.5	15.9044	0.121108	0.569245	0.596765	0.805296	SMG1i	ENSG00000171928.14	TVP23B	protein_coding	nonsense_mediated_decay	TVP23B-207	5	FALSE	FALSE	FALSE
62924	ENST00000571018.5	11.9365	0.192559	0.635458	0.184931	0.40001	SMG1i	ENSG00000171928.14	TVP23B	protein_coding	nonsense_mediated_decay	TVP23B-204	2	FALSE	FALSE	FALSE
62925	ENST00000307767.13	877.717	-0.42358	0.163091	0.00681538	0.0359969	SMG1i	ENSG00000171928.14	TVP23B	protein_coding	protein_coding	TVP23B-201	1	TRUE	TRUE	TRUE
62926	ENST00000476139.5	73.4563	0.440314	0.529781	0.19611	0.415173	SMG1i	ENSG00000171928.14	TVP23B	protein_coding	protein_coding	TVP23B-202	1	FALSE	TRUE	FALSE
62927	ENST00000581733.1	78.0779	9.77365	2.9929	1.02551e-08	2.51916e-07	SMG1i	ENSG00000171928.14	TVP23B	protein_coding	protein_coding	TVP23B-209	5	FALSE	TRUE	FALSE
62928	ENST00000482741.1	18.9511	-0.154875	0.53806	0.578514	0.792514	SMG1i	ENSG00000171928.14	TVP23B	protein_coding	retained_intron	TVP23B-203	2	FALSE	FALSE	FALSE
62929	ENST00000432893.6	12.535	-0.0865566	0.6114	0.178185	0.39104	SMG1i	ENSG00000141127.15	PRPSAP2	protein_coding	protein_coding	PRPSAP2-208	5	FALSE	FALSE	FALSE
62930	ENST00000570450.5	9.30623	0.060606	0.607439	0.347575	0.59258	SMG1i	ENSG00000141127.15	PRPSAP2	protein_coding	protein_coding	PRPSAP2-218	2	FALSE	FALSE	FALSE
62931	ENST00000492129.5	108.408	0.641568	0.528112	0.0769032	0.224481	SMG1i	ENSG00000141127.15	PRPSAP2	protein_coding	nonsense_mediated_decay	PRPSAP2-215	1	FALSE	FALSE	FALSE
62932	ENST00000419071.6	11.3747	-0.0130339	0.592983	0.906287	0.974102	SMG1i	ENSG00000141127.15	PRPSAP2	protein_coding	protein_coding	PRPSAP2-205	2	FALSE	TRUE	FALSE
62933	ENST00000536323.5	175.469	0.0708406	0.614171	0.0799496	0.230675	SMG1i	ENSG00000141127.15	PRPSAP2	protein_coding	protein_coding	PRPSAP2-216	2	FALSE	TRUE	FALSE
62934	ENST00000419284.6	65.7848	0.404243	0.624239	0.190101	0.407097	SMG1i	ENSG00000141127.15	PRPSAP2	protein_coding	protein_coding	PRPSAP2-206	3	FALSE	FALSE	FALSE
62935	ENST00000412418.5	34.5671	-0.145081	0.589885	0.428222	0.671722	SMG1i	ENSG00000141127.15	PRPSAP2	protein_coding	protein_coding	PRPSAP2-203	5	FALSE	FALSE	FALSE
62936	ENST00000268835.7	1253.28	-0.384969	0.120787	0.0011237	0.00811113	SMG1i	ENSG00000141127.15	PRPSAP2	protein_coding	protein_coding	PRPSAP2-201	1	TRUE	TRUE	TRUE
62937	ENST00000455992.6	39.1122	0.528152	0.682728	0.125681	0.312731	SMG1i	ENSG00000141127.15	PRPSAP2	protein_coding	nonsense_mediated_decay	PRPSAP2-210	5	FALSE	FALSE	FALSE
62938	ENST00000574451.5	9.94026	-0.0483139	0.566605	0.818029	0.937989	SMG1i	ENSG00000141127.15	PRPSAP2	protein_coding	protein_coding	PRPSAP2-222	3	FALSE	FALSE	FALSE
62939	ENST00000388995.11	1985.77	0.172118	0.0959658	0.0673959	0.204983	SMG1i	ENSG00000188522.15	FAM83G	protein_coding	protein_coding	FAM83G-202	5	TRUE	TRUE	TRUE
62940	ENST00000399096.2	69.3424	0.0679163	0.428828	0.8271	0.942057	SMG1i	ENSG00000188522.15	FAM83G	protein_coding	retained_intron	FAM83G-203	4	FALSE	FALSE	FALSE
62941	ENST00000284154.10	26.6635	-0.040056	0.503853	0.885778	0.966886	SMG1i	ENSG00000154016.14	GRAP	protein_coding	protein_coding	GRAP-201	1	TRUE	TRUE	TRUE
62942	ENST00000571722.3	16.8065	0.139415	0.541184	0.614667	0.818273	SMG1i	ENSG00000262074.7	SNORD3B-2	snoRNA	snoRNA	SNORD3B-2-201	NA	TRUE	TRUE	FALSE
62943	ENST00000584923.1	41.1975	0.0244226	0.469383	0.938727	0.984336	SMG1i	ENSG00000263934.5	SNORD3A	snoRNA	snoRNA	SNORD3A-201	NA	TRUE	TRUE	FALSE
62944	ENST00000314728.10	75.3807	-0.114587	0.614392	0.0747231	0.22007	SMG1i	ENSG00000072134.16	EPN2	protein_coding	protein_coding	EPN2-201	1	TRUE	TRUE	FALSE
62945	ENST00000347697.6	1524.77	-0.105868	0.140561	0.448554	0.689433	SMG1i	ENSG00000072134.16	EPN2	protein_coding	protein_coding	EPN2-202	5	FALSE	TRUE	TRUE
62946	ENST00000494192.6	41.2117	-0.137022	0.484906	0.649325	0.841595	SMG1i	ENSG00000072134.16	EPN2	protein_coding	protein_coding	EPN2-208	1	FALSE	FALSE	FALSE
62947	ENST00000581024.5	11.1698	-0.133419	0.59248	0.473548	0.710474	SMG1i	ENSG00000072134.16	EPN2	protein_coding	protein_coding	EPN2-217	2	FALSE	FALSE	FALSE
62948	ENST00000495155.5	11.7481	-0.0869078	0.580369	0.640621	0.835886	SMG1i	ENSG00000072134.16	EPN2	protein_coding	retained_intron	EPN2-209	5	FALSE	FALSE	FALSE
62949	ENST00000395626.5	8.52644	-0.00969936	0.601251	0.951876	0.988134	SMG1i	ENSG00000072134.16	EPN2	protein_coding	protein_coding	EPN2-205	2	FALSE	TRUE	FALSE
62950	ENST00000671102.1	37.8784	0.124859	0.539679	0.638142	0.834496	SMG1i	ENSG00000108641.20	B9D1	protein_coding	protein_coding	B9D1-221	NA	FALSE	TRUE	FALSE
62951	ENST00000675510.1	26.3707	-0.104272	0.612383	0.17938	0.392529	SMG1i	ENSG00000108641.20	B9D1	protein_coding	protein_coding	B9D1-223	NA	FALSE	TRUE	FALSE
62952	ENST00000663089.1	83.9604	-1.00154	0.554355	0.013097	0.0602478	SMG1i	ENSG00000108641.20	B9D1	protein_coding	protein_coding	B9D1-220	NA	FALSE	TRUE	FALSE
62953	ENST00000477478.7	7.20239	-0.000239443	0.612344	0.98487	0.996518	SMG1i	ENSG00000108641.20	B9D1	protein_coding	protein_coding	B9D1-208	3	FALSE	TRUE	FALSE
62954	ENST00000261499.11	55.5329	-0.917643	0.740849	0.0333009	0.12309	SMG1i	ENSG00000108641.20	B9D1	protein_coding	protein_coding	B9D1-201	1	TRUE	TRUE	TRUE
62955	ENST00000308406.9	204.916	0.559892	0.311294	0.0386692	0.137715	SMG1i	ENSG00000166484.20	MAPK7	protein_coding	protein_coding	MAPK7-202	1	FALSE	TRUE	TRUE
62956	ENST00000299612.11	12.4268	0.269611	0.702072	0.00684841	0.0361364	SMG1i	ENSG00000166484.20	MAPK7	protein_coding	protein_coding	MAPK7-201	1	FALSE	TRUE	FALSE
62957	ENST00000395602.8	382.16	-0.0696919	0.248811	0.765179	0.911784	SMG1i	ENSG00000166484.20	MAPK7	protein_coding	protein_coding	MAPK7-203	1	FALSE	TRUE	TRUE
62958	ENST00000395604.8	738.121	0.465223	0.329735	0.0910658	0.252386	SMG1i	ENSG00000166484.20	MAPK7	protein_coding	protein_coding	MAPK7-204	1	TRUE	TRUE	TRUE
62959	ENST00000573466.5	82.2827	0.804873	0.551906	0.0369417	0.133109	SMG1i	ENSG00000166484.20	MAPK7	protein_coding	retained_intron	MAPK7-215	2	FALSE	FALSE	FALSE
62960	ENST00000570306.5	370.069	1.1326	0.257477	2.31925e-06	3.49355e-05	SMG1i	ENSG00000166484.20	MAPK7	protein_coding	retained_intron	MAPK7-209	2	FALSE	FALSE	FALSE
62961	ENST00000572853.1	6.03584	-0.00650447	0.603015	0.923674	0.979742	SMG1i	ENSG00000166484.20	MAPK7	protein_coding	retained_intron	MAPK7-212	2	FALSE	FALSE	FALSE
62962	ENST00000490660.2	521.488	0.0222182	0.267832	0.926543	0.980466	SMG1i	ENSG00000166484.20	MAPK7	protein_coding	retained_intron	MAPK7-208	2	FALSE	FALSE	FALSE
62963	ENST00000572716.1	110.016	0.619794	0.453668	0.0694876	0.209311	SMG1i	ENSG00000166484.20	MAPK7	protein_coding	retained_intron	MAPK7-211	2	FALSE	FALSE	FALSE
62964	ENST00000461366.2	14.1342	0.288585	0.607742	0.302337	0.545511	SMG1i	ENSG00000128482.16	RNF112	protein_coding	protein_coding	RNF112-201	1	TRUE	TRUE	TRUE
62965	ENST00000458332.1	15.832	-0.148268	0.558353	0.561878	0.780295	SMG1i	ENSG00000189343.7	RPS2P46	processed_pseudogene	processed_pseudogene	RPS2P46-201	NA	TRUE	TRUE	FALSE
62966	ENST00000270570.8	22.2813	-0.144365	0.545069	0.587612	0.799014	SMG1i	ENSG00000142494.13	SLC47A1	protein_coding	protein_coding	SLC47A1-201	1	TRUE	TRUE	TRUE
62967	ENST00000631291.2	29.9776	0.194913	0.64734	0.0281646	0.10859	SMG1i	ENSG00000072210.19	ALDH3A2	protein_coding	protein_coding	ALDH3A2-226	5	FALSE	TRUE	FALSE
62968	ENST00000672357.1	32.8357	-8.08752	3.32298	3.31064e-05	0.00037762	SMG1i	ENSG00000072210.19	ALDH3A2	protein_coding	protein_coding	ALDH3A2-231	NA	FALSE	TRUE	TRUE
62969	ENST00000672564.1	14.8856	-0.257334	0.593695	0.343806	0.588642	SMG1i	ENSG00000072210.19	ALDH3A2	protein_coding	retained_intron	ALDH3A2-234	NA	FALSE	FALSE	FALSE
62970	ENST00000176643.11	1135.58	-0.930875	0.382791	0.00333209	0.0201258	SMG1i	ENSG00000072210.19	ALDH3A2	protein_coding	protein_coding	ALDH3A2-201	1	TRUE	TRUE	TRUE
62971	ENST00000339618.8	395.355	0.62975	0.343765	0.0295707	0.112451	SMG1i	ENSG00000072210.19	ALDH3A2	protein_coding	protein_coding	ALDH3A2-202	1	FALSE	TRUE	FALSE
62972	ENST00000579855.5	244.209	-0.0803499	0.616988	0.0601453	0.189052	SMG1i	ENSG00000072210.19	ALDH3A2	protein_coding	protein_coding	ALDH3A2-219	5	FALSE	TRUE	TRUE
62973	ENST00000582991.6	187.401	0.0846612	0.621352	0.00666831	0.0353642	SMG1i	ENSG00000072210.19	ALDH3A2	protein_coding	nonsense_mediated_decay	ALDH3A2-222	5	FALSE	FALSE	FALSE
62974	ENST00000671878.1	13.7596	-0.190577	0.643399	0.0691889	0.208711	SMG1i	ENSG00000072210.19	ALDH3A2	protein_coding	protein_coding	ALDH3A2-228	NA	FALSE	TRUE	FALSE
62975	ENST00000672487.1	6.1622	0.177417	0.649442	0.0360514	0.130685	SMG1i	ENSG00000072210.19	ALDH3A2	protein_coding	nonsense_mediated_decay	ALDH3A2-233	NA	FALSE	FALSE	FALSE
62976	ENST00000630662.2	14.7688	0.355029	0.757893	0.021624	0.088884	SMG1i	ENSG00000072210.19	ALDH3A2	protein_coding	protein_coding	ALDH3A2-225	5	FALSE	TRUE	FALSE
62977	ENST00000472059.6	104.875	4.07646	0.623374	4.04676e-12	1.69729e-10	SMG1i	ENSG00000072210.19	ALDH3A2	protein_coding	nonsense_mediated_decay	ALDH3A2-206	2	FALSE	FALSE	FALSE
62978	ENST00000579403.1	37.627	1.16209	0.873966	0.0186077	0.0793063	SMG1i	ENSG00000072210.19	ALDH3A2	protein_coding	retained_intron	ALDH3A2-218	2	FALSE	FALSE	FALSE
62979	ENST00000672709.1	86.0535	1.94411	1.68597	0.00302242	0.0185768	SMG1i	ENSG00000072210.19	ALDH3A2	protein_coding	protein_coding	ALDH3A2-238	NA	FALSE	FALSE	FALSE
62980	ENST00000672059.1	81.5103	-0.0844065	0.505708	0.754863	0.905703	SMG1i	ENSG00000072210.19	ALDH3A2	protein_coding	retained_intron	ALDH3A2-229	NA	FALSE	FALSE	FALSE
62981	ENST00000672608.1	226.272	-0.0958816	0.369906	0.738696	0.896665	SMG1i	ENSG00000072210.19	ALDH3A2	protein_coding	retained_intron	ALDH3A2-237	NA	FALSE	FALSE	FALSE
62982	ENST00000673064.1	15.096	-0.156957	0.550341	0.560502	0.779492	SMG1i	ENSG00000072210.19	ALDH3A2	protein_coding	retained_intron	ALDH3A2-239	NA	FALSE	FALSE	FALSE
62983	ENST00000573505.1	30.585	0.49557	0.644955	0.153085	0.354773	SMG1i	ENSG00000072210.19	ALDH3A2	protein_coding	retained_intron	ALDH3A2-210	NA	FALSE	FALSE	FALSE
62984	ENST00000468746.5	8.69363	-0.000321407	0.612371	0.954847	0.988856	SMG1i	ENSG00000108602.18	ALDH3A1	protein_coding	nonsense_mediated_decay	ALDH3A1-207	3	FALSE	FALSE	FALSE
62985	ENST00000361658.6	2043.45	0.896121	0.0968143	7.36548e-21	7.41111e-19	SMG1i	ENSG00000083290.20	ULK2	protein_coding	protein_coding	ULK2-201	1	FALSE	TRUE	TRUE
62986	ENST00000395544.9	1510.21	0.475979	0.159116	0.00187936	0.0125172	SMG1i	ENSG00000083290.20	ULK2	protein_coding	protein_coding	ULK2-202	1	TRUE	TRUE	TRUE
62987	ENST00000580130.5	39.794	0.276667	0.697052	0.0145673	0.0656331	SMG1i	ENSG00000083290.20	ULK2	protein_coding	protein_coding_CDS_not_defined	ULK2-211	5	FALSE	FALSE	FALSE
62988	ENST00000571177.5	14.5496	0.0999713	0.612844	0.189494	0.406166	SMG1i	ENSG00000083290.20	ULK2	protein_coding	protein_coding_CDS_not_defined	ULK2-205	5	FALSE	FALSE	FALSE
62989	ENST00000602353.1	16.5274	-0.110033	0.545338	0.669835	0.854863	SMG1i	ENSG00000270091.1	ENSG00000270091	lncRNA	lncRNA	ENST00000602353	NA	TRUE	TRUE	FALSE
62990	ENST00000225737.11	1414.25	0.450877	0.115615	6.82583e-05	0.000713889	SMG1i	ENSG00000108599.15	AKAP10	protein_coding	protein_coding	AKAP10-201	1	TRUE	TRUE	TRUE
62991	ENST00000395536.7	41.2929	0.557007	0.627524	0.125193	0.311924	SMG1i	ENSG00000108599.15	AKAP10	protein_coding	protein_coding	AKAP10-202	5	FALSE	TRUE	FALSE
62992	ENST00000460046.2	42.0067	0.394549	0.582232	0.23032	0.460702	SMG1i	ENSG00000108599.15	AKAP10	protein_coding	nonsense_mediated_decay	AKAP10-203	3	FALSE	FALSE	FALSE
62993	ENST00000582611.5	26.4576	0.402542	0.702831	0.134628	0.326887	SMG1i	ENSG00000108599.15	AKAP10	protein_coding	nonsense_mediated_decay	AKAP10-210	5	FALSE	FALSE	FALSE
62994	ENST00000576896.5	14.5758	0.102746	0.541725	0.702387	0.875322	SMG1i	ENSG00000108599.15	AKAP10	protein_coding	protein_coding	AKAP10-208	4	FALSE	FALSE	FALSE
62995	ENST00000678315.1	67.7641	1.2615	0.641424	0.00608521	0.0328584	SMG1i	ENSG00000128487.19	SPECC1	protein_coding	nonsense_mediated_decay	SPECC1-227	NA	FALSE	FALSE	FALSE
62996	ENST00000679049.1	50.4048	0.00280196	0.612291	0.856185	0.954701	SMG1i	ENSG00000128487.19	SPECC1	protein_coding	protein_coding	SPECC1-231	NA	FALSE	TRUE	FALSE
62997	ENST00000681593.1	35.2917	-0.0252003	0.608862	0.274945	0.514514	SMG1i	ENSG00000128487.19	SPECC1	protein_coding	protein_coding	SPECC1-249	NA	FALSE	TRUE	FALSE
62998	ENST00000583463.6	26.4617	1.17603	1.95635	0.0125379	0.0583229	SMG1i	ENSG00000128487.19	SPECC1	protein_coding	protein_coding	SPECC1-217	4	FALSE	FALSE	FALSE
62999	ENST00000681875.1	112.949	0.0941018	0.493622	0.741477	0.898207	SMG1i	ENSG00000128487.19	SPECC1	protein_coding	protein_coding	SPECC1-251	NA	FALSE	TRUE	FALSE
63000	ENST00000395529.7	38.5643	0.135802	0.620966	0.0883483	0.247169	SMG1i	ENSG00000128487.19	SPECC1	protein_coding	protein_coding	SPECC1-205	1	FALSE	TRUE	FALSE
63001	ENST00000395530.6	1474.16	-0.163659	0.122233	0.179042	0.392117	SMG1i	ENSG00000128487.19	SPECC1	protein_coding	protein_coding	SPECC1-206	1	FALSE	TRUE	FALSE
63002	ENST00000581399.6	301.035	-0.218003	0.241432	0.326106	0.570312	SMG1i	ENSG00000128487.19	SPECC1	protein_coding	protein_coding	SPECC1-213	5	FALSE	TRUE	FALSE
63003	ENST00000679819.1	41.0906	0.13263	0.620597	0.0773616	0.22543	SMG1i	ENSG00000128487.19	SPECC1	protein_coding	protein_coding	SPECC1-236	NA	FALSE	TRUE	FALSE
63004	ENST00000680373.1	342.904	0.972771	0.341124	0.00107298	0.0078001	SMG1i	ENSG00000128487.19	SPECC1	protein_coding	nonsense_mediated_decay	SPECC1-239	NA	FALSE	FALSE	FALSE
63005	ENST00000679740.1	179.781	0.447738	0.39662	0.150635	0.351077	SMG1i	ENSG00000128487.19	SPECC1	protein_coding	protein_coding	SPECC1-234	NA	FALSE	TRUE	FALSE
63006	ENST00000395525.7	174.66	-0.68856	0.370732	0.0251173	0.0995809	SMG1i	ENSG00000128487.19	SPECC1	protein_coding	protein_coding	SPECC1-203	1	FALSE	TRUE	FALSE
63007	ENST00000433419.2	57.8438	-0.0726681	0.441969	0.810003	0.934398	SMG1i	ENSG00000154898.16	CCDC144CP	transcribed_processed_pseudogene	transcribed_processed_pseudogene	CCDC144CP-202	NA	TRUE	TRUE	FALSE
63008	ENST00000457924.2	12.0191	0.0253858	0.538891	0.924916	0.980103	SMG1i	ENSG00000214832.5	UPF3AP2	transcribed_processed_pseudogene	transcribed_processed_pseudogene	UPF3AP2-201	NA	TRUE	TRUE	FALSE
63009	ENST00000655749.1	247.415	-0.100521	0.262176	0.669409	0.854712	SMG1i	ENSG00000291194.1	ENSG00000291194	lncRNA	lncRNA	ENST00000655749	NA	TRUE	TRUE	FALSE
63010	ENST00000645543.1	10.7439	0.0977181	0.554064	0.698189	0.872693	SMG1i	ENSG00000291194.1	ENSG00000291194	lncRNA	lncRNA	ENST00000645543	NA	FALSE	FALSE	FALSE
63011	ENST00000261497.9	24956.5	-0.229538	0.0816381	0.00448836	0.0256532	SMG1i	ENSG00000124422.12	USP22	protein_coding	protein_coding	USP22-201	1	TRUE	TRUE	TRUE
63012	ENST00000579645.5	26.8552	-0.0392701	0.500487	0.888645	0.968182	SMG1i	ENSG00000124422.12	USP22	protein_coding	nonsense_mediated_decay	USP22-209	5	FALSE	FALSE	FALSE
63013	ENST00000463692.1	22.8418	-0.0524863	0.519533	0.844903	0.949886	SMG1i	ENSG00000124422.12	USP22	protein_coding	retained_intron	USP22-203	3	FALSE	FALSE	FALSE
63014	ENST00000478443.1	50.3625	-0.257255	0.487776	0.416522	0.660875	SMG1i	ENSG00000124422.12	USP22	protein_coding	retained_intron	USP22-205	1	FALSE	FALSE	FALSE
63015	ENST00000578446.1	17.5908	-0.0508443	0.557938	0.816162	0.937097	SMG1i	ENSG00000124422.12	USP22	protein_coding	retained_intron	USP22-208	3	FALSE	FALSE	FALSE
63016	ENST00000582161.5	15.1657	-0.0869553	0.596071	0.514271	0.743554	SMG1i	ENSG00000109016.18	DHRS7B	protein_coding	protein_coding	DHRS7B-209	3	FALSE	FALSE	FALSE
63017	ENST00000578426.5	13.8251	0.142011	0.562292	0.575068	0.790182	SMG1i	ENSG00000109016.18	DHRS7B	protein_coding	nonsense_mediated_decay	DHRS7B-204	3	FALSE	FALSE	FALSE
63018	ENST00000395511.8	300.956	0.0141478	0.266084	0.954899	0.988886	SMG1i	ENSG00000109016.18	DHRS7B	protein_coding	protein_coding	DHRS7B-202	1	TRUE	TRUE	TRUE
63019	ENST00000581463.1	6.85177	0.39631	0.74591	0.0983532	0.265992	SMG1i	ENSG00000109016.18	DHRS7B	protein_coding	protein_coding	DHRS7B-208	3	FALSE	TRUE	FALSE
63020	ENST00000317635.6	926.963	-0.258268	0.143166	0.0628596	0.195094	SMG1i	ENSG00000178307.10	TMEM11	protein_coding	protein_coding	TMEM11-201	1	TRUE	TRUE	TRUE
63021	ENST00000577419.5	342.283	-0.0172106	0.257939	0.939358	0.984433	SMG1i	ENSG00000178307.10	TMEM11	protein_coding	protein_coding_CDS_not_defined	TMEM11-202	2	FALSE	FALSE	FALSE
63022	ENST00000661579.1	17.2405	-0.0164338	0.523626	0.947124	0.986851	SMG1i	ENSG00000235530.7	TMEM11-DT	lncRNA	lncRNA	TMEM11-DT-203	NA	FALSE	TRUE	FALSE
63023	ENST00000611551.1	868.375	0.225117	0.14285	0.105792	0.279416	SMG1i	ENSG00000274180.1	NATD1	protein_coding	protein_coding	NATD1-201	1	TRUE	TRUE	TRUE
63024	ENST00000395491.6	64.8534	0.163398	0.631406	0.0299899	0.113607	SMG1i	ENSG00000034152.19	MAP2K3	protein_coding	nonsense_mediated_decay	MAP2K3-204	2	FALSE	FALSE	FALSE
63025	ENST00000342679.9	1646.58	-0.75888	0.127459	1.16127e-09	3.36095e-08	SMG1i	ENSG00000034152.19	MAP2K3	protein_coding	protein_coding	MAP2K3-202	1	TRUE	TRUE	TRUE
63026	ENST00000613338.4	12.4051	-0.107856	0.615445	0.155199	0.358035	SMG1i	ENSG00000034152.19	MAP2K3	protein_coding	protein_coding	MAP2K3-214	1	FALSE	TRUE	FALSE
63027	ENST00000477540.1	17.0371	-0.0238814	0.550585	0.9134	0.976585	SMG1i	ENSG00000034152.19	MAP2K3	protein_coding	retained_intron	MAP2K3-205	2	FALSE	FALSE	FALSE
63028	ENST00000659749.1	14.5428	-0.431106	0.696659	0.153065	0.354735	SMG1i	ENSG00000212719.15	LINC02693	lncRNA	lncRNA	LINC02693-221	NA	FALSE	FALSE	FALSE
63029	ENST00000647872.1	157.212	-0.0742523	0.318626	0.78192	0.920603	SMG1i	ENSG00000212719.15	LINC02693	lncRNA	lncRNA	LINC02693-208	NA	FALSE	FALSE	FALSE
63030	ENST00000666869.1	456.22	-0.626133	0.204175	0.00111803	0.00807587	SMG1i	ENSG00000212719.15	LINC02693	lncRNA	lncRNA	LINC02693-225	NA	FALSE	FALSE	FALSE
63031	ENST00000669595.1	5.98712	-0.000190994	0.612323	0.980659	0.9955	SMG1i	ENSG00000212719.15	LINC02693	lncRNA	lncRNA	LINC02693-227	NA	FALSE	FALSE	FALSE
63032	ENST00000653508.2	87.7256	-0.339892	0.42487	0.284282	0.525217	SMG1i	ENSG00000212719.15	LINC02693	lncRNA	lncRNA	LINC02693-213	NA	FALSE	FALSE	FALSE
63033	ENST00000583708.6	276.746	-0.300275	0.282266	0.228065	0.457861	SMG1i	ENSG00000263563.8	UBBP4	transcribed_unprocessed_pseudogene	transcribed_unprocessed_pseudogene	UBBP4-201	NA	TRUE	TRUE	FALSE
63034	ENST00000581440.5	71.4318	1.22017	0.670092	0.00827862	0.0419206	SMG1i	ENSG00000109046.15	WSB1	protein_coding	protein_coding	WSB1-210	3	FALSE	FALSE	FALSE
63035	ENST00000578312.5	13.9638	0.303321	0.647008	0.217667	0.443829	SMG1i	ENSG00000109046.15	WSB1	protein_coding	protein_coding_CDS_not_defined	WSB1-206	4	FALSE	FALSE	FALSE
63036	ENST00000467843.6	8101.57	0.365058	0.12345	0.00249336	0.0158435	SMG1i	ENSG00000109046.15	WSB1	protein_coding	retained_intron	WSB1-204	1	FALSE	FALSE	FALSE
63037	ENST00000584354.1	44.2039	-0.24463	0.504203	0.43313	0.67585	SMG1i	ENSG00000109046.15	WSB1	protein_coding	retained_intron	WSB1-217	2	FALSE	FALSE	FALSE
63038	ENST00000581185.5	731.473	-0.212966	0.205338	0.268348	0.506733	SMG1i	ENSG00000109046.15	WSB1	protein_coding	protein_coding	WSB1-209	2	FALSE	TRUE	FALSE
63039	ENST00000427287.6	80.0153	3.04689	0.907784	2.41475e-05	0.000285972	SMG1i	ENSG00000109046.15	WSB1	protein_coding	protein_coding	WSB1-203	2	FALSE	TRUE	FALSE
63040	ENST00000262394.7	694.496	0.299282	0.199503	0.110098	0.28696	SMG1i	ENSG00000109046.15	WSB1	protein_coding	protein_coding	WSB1-201	1	TRUE	TRUE	TRUE
63041	ENST00000581089.1	108.509	0.293654	0.387588	0.337551	0.582417	SMG1i	ENSG00000109046.15	WSB1	protein_coding	retained_intron	WSB1-208	2	FALSE	FALSE	FALSE
63042	ENST00000348811.6	1026.87	-0.0559688	0.189743	0.753753	0.905193	SMG1i	ENSG00000109046.15	WSB1	protein_coding	protein_coding	WSB1-202	1	FALSE	TRUE	FALSE
63043	ENST00000582208.1	20.1881	0.0721802	0.60803	0.266735	0.504831	SMG1i	ENSG00000109046.15	WSB1	protein_coding	nonsense_mediated_decay	WSB1-211	3	FALSE	FALSE	FALSE
63044	ENST00000487603.5	85.499	-0.312007	0.458503	0.329704	0.574094	SMG1i	ENSG00000109046.15	WSB1	protein_coding	retained_intron	WSB1-205	2	FALSE	FALSE	FALSE
63045	ENST00000583096.1	270.977	-0.540905	0.277122	0.0287536	0.110206	SMG1i	ENSG00000109046.15	WSB1	protein_coding	retained_intron	WSB1-212	3	FALSE	FALSE	FALSE
63046	ENST00000582878.1	22.1918	-0.165262	0.530837	0.563514	0.781455	SMG1i	ENSG00000265683.1	SYPL1P2	processed_pseudogene	processed_pseudogene	SYPL1P2-201	NA	TRUE	TRUE	FALSE
63047	ENST00000644974.2	1399.59	0.638794	0.186351	0.000304361	0.00263955	SMG1i	ENSG00000141068.15	KSR1	protein_coding	protein_coding	KSR1-220	NA	TRUE	TRUE	TRUE
63048	ENST00000583370.5	8.32144	0.427668	0.764362	0.0922723	0.254685	SMG1i	ENSG00000141068.15	KSR1	protein_coding	protein_coding	KSR1-216	3	FALSE	FALSE	FALSE
63049	ENST00000398988.7	677.084	0.061534	0.424556	0.837761	0.946706	SMG1i	ENSG00000141068.15	KSR1	protein_coding	protein_coding	KSR1-204	5	FALSE	TRUE	FALSE
63050	ENST00000644418.1	52.5627	-0.454418	0.637429	0.161848	0.367564	SMG1i	ENSG00000141068.15	KSR1	protein_coding	protein_coding	KSR1-219	NA	FALSE	TRUE	FALSE
63051	ENST00000580822.1	12.2164	0.479656	0.796473	0.0830391	0.2368	SMG1i	ENSG00000141068.15	KSR1	protein_coding	protein_coding_CDS_not_defined	KSR1-212	3	FALSE	FALSE	FALSE
63052	ENST00000582410.5	264.599	0.0436651	0.610254	0.134338	0.326399	SMG1i	ENSG00000141068.15	KSR1	protein_coding	protein_coding	KSR1-215	2	FALSE	TRUE	FALSE
63053	ENST00000580430.1	10.5499	0.154676	0.62676	0.150694	0.351181	SMG1i	ENSG00000141068.15	KSR1	protein_coding	protein_coding	KSR1-211	3	FALSE	FALSE	FALSE
63054	ENST00000583159.1	54.196	0.176128	0.465399	0.5748	0.789996	SMG1i	ENSG00000263368.1	MSANTD3P1	processed_pseudogene	processed_pseudogene	MSANTD3P1-201	NA	TRUE	TRUE	FALSE
63055	ENST00000395473.7	31.0033	0.424605	0.639756	0.185765	0.401172	SMG1i	ENSG00000168961.17	LGALS9	protein_coding	protein_coding	LGALS9-203	1	TRUE	TRUE	TRUE
63056	ENST00000486774.1	14.642	0.00965457	0.589899	0.94453	0.986009	SMG1i	ENSG00000168961.17	LGALS9	protein_coding	retained_intron	LGALS9-207	2	FALSE	FALSE	FALSE
63057	ENST00000379103.7	9.72473	-0.226392	0.674898	0.0109985	0.0526394	SMG1i	ENSG00000232859.10	LYRM9	protein_coding	protein_coding	LYRM9-202	3	FALSE	TRUE	TRUE
63058	ENST00000460380.6	16.6167	0.155445	0.59428	0.431163	0.674146	SMG1i	ENSG00000232859.10	LYRM9	protein_coding	protein_coding	LYRM9-203	2	FALSE	TRUE	FALSE
63059	ENST00000379102.8	108.426	-0.214015	0.428212	0.488016	0.721855	SMG1i	ENSG00000232859.10	LYRM9	protein_coding	protein_coding	LYRM9-201	2	TRUE	TRUE	TRUE
63060	ENST00000407008.8	3677.45	-0.408483	0.100705	3.62893e-05	0.000409409	SMG1i	ENSG00000087095.13	NLK	protein_coding	protein_coding	NLK-201	1	TRUE	TRUE	TRUE
63061	ENST00000582037.2	128.702	-0.511961	0.387038	0.0986141	0.266446	SMG1i	ENSG00000087095.13	NLK	protein_coding	protein_coding	NLK-203	2	FALSE	TRUE	FALSE
63062	ENST00000496808.1	161.587	0.95896	1.86048	0.00312132	0.0190841	SMG1i	ENSG00000087095.13	NLK	protein_coding	nonsense_mediated_decay	NLK-202	2	FALSE	FALSE	FALSE
63063	ENST00000584878.1	23.5829	-0.0116867	0.526993	0.959277	0.990044	SMG1i	ENSG00000087095.13	NLK	protein_coding	retained_intron	NLK-206	1	FALSE	FALSE	FALSE
63064	ENST00000658960.1	142.839	0.709712	0.397041	0.0275713	0.106817	SMG1i	ENSG00000287721.1	ENSG00000287721	lncRNA	lncRNA	ENST00000658960	NA	TRUE	TRUE	FALSE
63065	ENST00000441253.2	118.435	0.313222	0.410241	0.316935	0.561057	SMG1i	ENSG00000290671.1	PYY2	lncRNA	lncRNA	PYY2-202	1	TRUE	TRUE	FALSE
63066	ENST00000592016.1	157.583	0.128198	0.327432	0.645369	0.839184	SMG1i	ENSG00000267259.1	ERVE-1	lncRNA	lncRNA	ERVE-1-201	NA	TRUE	TRUE	FALSE
63067	ENST00000579045.1	59.2921	-0.438934	0.649749	0.158678	0.362847	SMG1i	ENSG00000266830.1	ENSG00000266830	lncRNA	lncRNA	ENST00000579045	NA	TRUE	TRUE	FALSE
63068	ENST00000226230.8	10162.5	-0.0792515	0.125607	0.529183	0.755162	SMG1i	ENSG00000109084.14	TMEM97	protein_coding	protein_coding	TMEM97-201	1	TRUE	TRUE	TRUE
63069	ENST00000583381.5	317.188	0.135029	0.236226	0.537061	0.761757	SMG1i	ENSG00000109084.14	TMEM97	protein_coding	protein_coding	TMEM97-205	4	FALSE	TRUE	FALSE
63070	ENST00000582384.1	182.303	-1.50222	0.530008	0.000430946	0.0035594	SMG1i	ENSG00000109084.14	TMEM97	protein_coding	protein_coding	TMEM97-204	3	FALSE	FALSE	FALSE
63071	ENST00000336687.6	1101.8	-0.622351	0.127198	5.39702e-07	9.36602e-06	SMG1i	ENSG00000109084.14	TMEM97	protein_coding	protein_coding	TMEM97-202	1	FALSE	TRUE	FALSE
63072	ENST00000583796.1	196.586	-0.435202	0.315545	0.108541	0.284189	SMG1i	ENSG00000109083.14	IFT20	protein_coding	retained_intron	IFT20-213	NA	FALSE	FALSE	FALSE
63073	ENST00000395418.8	372.412	0.186231	0.317935	0.492071	0.725266	SMG1i	ENSG00000109083.14	IFT20	protein_coding	protein_coding	IFT20-203	1	TRUE	TRUE	TRUE
63074	ENST00000357896.7	6.39087	0.00155581	0.612139	0.954416	0.988792	SMG1i	ENSG00000109083.14	IFT20	protein_coding	protein_coding	IFT20-202	1	FALSE	TRUE	FALSE
63075	ENST00000585089.5	292.138	0.8757	0.39703	0.00726464	0.0378254	SMG1i	ENSG00000109083.14	IFT20	protein_coding	protein_coding	IFT20-214	1	FALSE	TRUE	FALSE
63076	ENST00000578985.5	54.5603	-0.382622	0.575864	0.233201	0.464226	SMG1i	ENSG00000109083.14	IFT20	protein_coding	protein_coding	IFT20-208	3	FALSE	TRUE	FALSE
63077	ENST00000582797.5	108.494	-0.245935	0.453363	0.429623	0.672761	SMG1i	ENSG00000109083.14	IFT20	protein_coding	retained_intron	IFT20-212	2	FALSE	FALSE	FALSE
63078	ENST00000580357.1	11.4599	-0.114895	0.615635	0.18412	0.398939	SMG1i	ENSG00000109083.14	IFT20	protein_coding	retained_intron	IFT20-210	3	FALSE	FALSE	FALSE
63079	ENST00000578547.1	32.8669	0.149966	0.572657	0.509635	0.739876	SMG1i	ENSG00000109083.14	IFT20	protein_coding	retained_intron	IFT20-207	1	FALSE	FALSE	FALSE
63080	ENST00000544907.6	90.2684	-0.0626271	0.439586	0.833737	0.945097	SMG1i	ENSG00000109079.10	TNFAIP1	protein_coding	protein_coding	TNFAIP1-202	2	FALSE	TRUE	FALSE
63081	ENST00000226225.7	4058.46	-0.137193	0.0916873	0.135702	0.328688	SMG1i	ENSG00000109079.10	TNFAIP1	protein_coding	protein_coding	TNFAIP1-201	1	TRUE	TRUE	TRUE
63082	ENST00000582302.2	8.48728	-0.210216	0.665906	0.0160037	0.0706363	SMG1i	ENSG00000109079.10	TNFAIP1	protein_coding	protein_coding	TNFAIP1-205	5	FALSE	FALSE	FALSE
63083	ENST00000577535.1	16.6563	0.0488656	0.531088	0.858072	0.955544	SMG1i	ENSG00000109079.10	TNFAIP1	protein_coding	protein_coding	TNFAIP1-203	3	FALSE	FALSE	FALSE
63084	ENST00000540200.6	6043.06	-0.488744	0.0897563	4.12779e-08	8.9934e-07	SMG1i	ENSG00000004142.12	POLDIP2	protein_coding	protein_coding	POLDIP2-201	1	TRUE	TRUE	TRUE
63085	ENST00000618887.2	962.033	-0.183658	0.163238	0.238469	0.470911	SMG1i	ENSG00000004142.12	POLDIP2	protein_coding	protein_coding	POLDIP2-202	2	FALSE	TRUE	FALSE
63086	ENST00000555264.6	58.5149	0.202591	0.498793	0.509984	0.740079	SMG1i	ENSG00000244045.13	TMEM199	protein_coding	nonsense_mediated_decay	TMEM199-205	5	FALSE	FALSE	FALSE
63087	ENST00000580868.5	18.0065	0.314846	0.722943	0.0254539	0.100622	SMG1i	ENSG00000244045.13	TMEM199	protein_coding	nonsense_mediated_decay	TMEM199-207	5	FALSE	FALSE	FALSE
63088	ENST00000292114.8	2935.95	0.0292325	0.104761	0.779965	0.919719	SMG1i	ENSG00000244045.13	TMEM199	protein_coding	protein_coding	TMEM199-201	1	TRUE	TRUE	TRUE
63089	ENST00000579762.1	20.15	0.299037	0.640646	0.227639	0.457378	SMG1i	ENSG00000244045.13	TMEM199	protein_coding	protein_coding_CDS_not_defined	TMEM199-206	5	FALSE	FALSE	FALSE
63090	ENST00000581386.5	61.4982	-0.129525	0.620007	0.0521296	0.170892	SMG1i	ENSG00000244045.13	TMEM199	protein_coding	protein_coding_CDS_not_defined	TMEM199-208	4	FALSE	FALSE	FALSE
63091	ENST00000483505.6	47.237	0.340765	0.517601	0.30122	0.544192	SMG1i	ENSG00000244045.13	TMEM199	protein_coding	retained_intron	TMEM199-203	5	FALSE	FALSE	FALSE
63092	ENST00000395404.7	59.4406	0.117513	0.469501	0.70179	0.874884	SMG1i	ENSG00000244045.13	TMEM199	protein_coding	protein_coding	TMEM199-202	5	FALSE	TRUE	FALSE
63093	ENST00000509083.2	20.6312	0.0927772	0.522582	0.744342	0.899622	SMG1i	ENSG00000244045.13	TMEM199	protein_coding	retained_intron	TMEM199-204	2	FALSE	FALSE	FALSE
63094	ENST00000591482.1	94.2817	-0.144033	0.522906	0.593675	0.80329	SMG1i	ENSG00000258924.4	ENSG00000258924	lncRNA	lncRNA	ENST00000591482	2	TRUE	TRUE	FALSE
63095	ENST00000585482.6	2253.52	0.110455	0.0965345	0.247626	0.482168	SMG1i	ENSG00000004139.14	SARM1	protein_coding	protein_coding	SARM1-208	1	TRUE	TRUE	TRUE
63096	ENST00000585453.5	885.437	-0.0848483	0.168711	0.61323	0.817465	SMG1i	ENSG00000004139.14	SARM1	protein_coding	retained_intron	SARM1-207	2	FALSE	FALSE	FALSE
63097	ENST00000580711.1	13.437	0.251476	0.590048	0.362363	0.607654	SMG1i	ENSG00000004139.14	SARM1	protein_coding	retained_intron	SARM1-205	4	FALSE	FALSE	FALSE
63098	ENST00000579593.1	8.67093	-0.0654348	0.555486	0.781234	0.920325	SMG1i	ENSG00000004139.14	SARM1	protein_coding	protein_coding	SARM1-204	5	FALSE	FALSE	FALSE
63099	ENST00000226218.9	22.9842	-0.00059363	0.512102	0.994924	0.998839	SMG1i	ENSG00000109072.14	VTN	protein_coding	protein_coding	VTN-201	1	TRUE	TRUE	TRUE
63100	ENST00000612814.5	2009.1	0.0803259	0.117872	0.482969	0.717807	SMG1i	ENSG00000076351.13	SLC46A1	protein_coding	protein_coding	SLC46A1-207	2	TRUE	TRUE	TRUE
63101	ENST00000618626.1	223.355	-1.62407	0.364074	9.34351e-07	1.53755e-05	SMG1i	ENSG00000076351.13	SLC46A1	protein_coding	protein_coding	SLC46A1-208	1	FALSE	TRUE	FALSE
63102	ENST00000582735.1	24.1503	-0.202871	0.568096	0.441683	0.683255	SMG1i	ENSG00000076351.13	SLC46A1	protein_coding	protein_coding	SLC46A1-204	4	FALSE	FALSE	FALSE
63103	ENST00000582590.1	17.0331	0.111306	0.61167	0.254246	0.489829	SMG1i	ENSG00000076351.13	SLC46A1	protein_coding	retained_intron	SLC46A1-203	2	FALSE	FALSE	FALSE
63104	ENST00000580714.1	11.9319	-0.0472262	0.568303	0.810357	0.934544	SMG1i	ENSG00000265254.1	ENSG00000265254	lncRNA	lncRNA	ENST00000580714	3	TRUE	TRUE	FALSE
63105	ENST00000481916.6	138.873	0.62281	0.419693	0.0586882	0.185766	SMG1i	ENSG00000167524.17	RSKR	protein_coding	nonsense_mediated_decay	RSKR-204	1	FALSE	FALSE	FALSE
63106	ENST00000577790.2	142.802	0.721641	0.388904	0.0235769	0.0948077	SMG1i	ENSG00000167524.17	RSKR	protein_coding	nonsense_mediated_decay	RSKR-210	4	FALSE	FALSE	FALSE
63107	ENST00000584196.1	509.455	1.04503	0.299963	0.000109367	0.00108245	SMG1i	ENSG00000167524.17	RSKR	protein_coding	nonsense_mediated_decay	RSKR-213	2	FALSE	FALSE	FALSE
63108	ENST00000301037.11	86.8489	0.281723	0.617717	0.234476	0.465798	SMG1i	ENSG00000167524.17	RSKR	protein_coding	protein_coding	RSKR-201	5	TRUE	TRUE	TRUE
63109	ENST00000579457.1	431.145	-0.0176106	0.283254	0.941225	0.985021	SMG1i	ENSG00000167524.17	RSKR	protein_coding	retained_intron	RSKR-211	NA	FALSE	FALSE	FALSE
63110	ENST00000494272.6	58.9064	0.173078	0.448255	0.582211	0.795072	SMG1i	ENSG00000167524.17	RSKR	protein_coding	retained_intron	RSKR-205	3	FALSE	FALSE	FALSE
63111	ENST00000581199.5	95.9187	0.404281	0.810938	0.001821	0.0122012	SMG1i	ENSG00000167524.17	RSKR	protein_coding	retained_intron	RSKR-212	1	FALSE	FALSE	FALSE
63112	ENST00000461399.8	45.9465	0.223304	0.492076	0.478576	0.714225	SMG1i	ENSG00000167524.17	RSKR	protein_coding	retained_intron	RSKR-202	5	FALSE	FALSE	FALSE
63113	ENST00000527918.6	39.2311	-0.232814	0.521022	0.443822	0.685137	SMG1i	ENSG00000167524.17	RSKR	protein_coding	retained_intron	RSKR-208	2	FALSE	FALSE	FALSE
63114	ENST00000527863.2	8.9166	0.194042	0.589937	0.428201	0.671722	SMG1i	ENSG00000167524.17	RSKR	protein_coding	retained_intron	RSKR-207	2	FALSE	FALSE	FALSE
63115	ENST00000571702.1	254.412	-0.369226	0.301117	0.157911	0.361815	SMG1i	ENSG00000263266.2	RPS7P1	processed_pseudogene	processed_pseudogene	RPS7P1-201	NA	TRUE	TRUE	FALSE
63116	ENST00000484980.5	267.853	-0.32664	0.26824	0.170857	0.380627	SMG1i	ENSG00000109103.12	UNC119	protein_coding	protein_coding	UNC119-205	2	FALSE	TRUE	FALSE
63117	ENST00000335765.9	365.737	-0.839955	0.466263	0.0169825	0.0739495	SMG1i	ENSG00000109103.12	UNC119	protein_coding	protein_coding	UNC119-202	1	TRUE	TRUE	TRUE
63118	ENST00000301032.8	184.737	-0.749043	0.352463	0.0120893	0.0566492	SMG1i	ENSG00000109103.12	UNC119	protein_coding	protein_coding	UNC119-201	1	FALSE	TRUE	FALSE
63119	ENST00000470125.5	57.7941	-0.0152231	0.455032	0.957008	0.989506	SMG1i	ENSG00000109103.12	UNC119	protein_coding	protein_coding	UNC119-204	1	FALSE	TRUE	FALSE
63120	ENST00000581945.1	10.6376	0.115711	0.566781	0.631114	0.829588	SMG1i	ENSG00000109103.12	UNC119	protein_coding	protein_coding	UNC119-208	3	FALSE	FALSE	FALSE
63121	ENST00000578434.1	14.9081	0.022513	0.572592	0.912184	0.976203	SMG1i	ENSG00000109103.12	UNC119	protein_coding	retained_intron	UNC119-207	4	FALSE	FALSE	FALSE
63122	ENST00000268758.13	396.396	0.123695	0.540704	0.596436	0.805159	SMG1i	ENSG00000087111.22	PIGS	protein_coding	nonsense_mediated_decay	PIGS-201	2	FALSE	FALSE	FALSE
63123	ENST00000308360.8	1245.68	0.0307599	0.155645	0.839256	0.947341	SMG1i	ENSG00000087111.22	PIGS	protein_coding	protein_coding	PIGS-202	1	TRUE	TRUE	FALSE
63124	ENST00000395346.6	157.338	0.185157	0.434121	0.549523	0.771305	SMG1i	ENSG00000087111.22	PIGS	protein_coding	protein_coding	PIGS-203	1	FALSE	TRUE	FALSE
63125	ENST00000577620.6	149.577	-0.0860557	0.366885	0.765809	0.912113	SMG1i	ENSG00000087111.22	PIGS	protein_coding	retained_intron	PIGS-209	4	FALSE	FALSE	FALSE
63126	ENST00000706176.1	931.702	0.92299	0.217419	7.5492e-06	0.000100602	SMG1i	ENSG00000087111.22	PIGS	protein_coding	nonsense_mediated_decay	PIGS-217	NA	FALSE	FALSE	FALSE
63127	ENST00000706177.1	20.0499	-0.088663	0.53177	0.739241	0.896944	SMG1i	ENSG00000087111.22	PIGS	protein_coding	protein_coding	PIGS-218	NA	FALSE	TRUE	TRUE
63128	ENST00000706179.1	126.695	-0.244603	0.38252	0.415043	0.659398	SMG1i	ENSG00000087111.22	PIGS	protein_coding	nonsense_mediated_decay	PIGS-220	NA	FALSE	FALSE	FALSE
63129	ENST00000706180.1	13.9378	0.303028	0.728498	0.00376611	0.0222056	SMG1i	ENSG00000087111.22	PIGS	protein_coding	nonsense_mediated_decay	PIGS-221	NA	FALSE	FALSE	FALSE
63130	ENST00000487231.6	49.7113	-0.151656	0.626386	0.0502933	0.166448	SMG1i	ENSG00000087111.22	PIGS	protein_coding	retained_intron	PIGS-206	1	FALSE	FALSE	FALSE
63131	ENST00000492429.3	92.5637	-0.281073	0.554797	0.331004	0.575459	SMG1i	ENSG00000087111.22	PIGS	protein_coding	retained_intron	PIGS-207	2	FALSE	FALSE	FALSE
63132	ENST00000706183.1	22.2339	0.0230532	0.608794	0.383889	0.628857	SMG1i	ENSG00000087111.22	PIGS	protein_coding	nonsense_mediated_decay	PIGS-224	NA	FALSE	FALSE	FALSE
63133	ENST00000706186.1	19.3814	6.36575	3.53067	0.000725285	0.00558611	SMG1i	ENSG00000087111.22	PIGS	protein_coding	protein_coding	PIGS-227	NA	FALSE	TRUE	FALSE
63134	ENST00000706193.1	60.3877	0.0654661	0.608149	0.141502	0.337552	SMG1i	ENSG00000087111.22	PIGS	protein_coding	protein_coding	PIGS-234	NA	FALSE	TRUE	FALSE
63135	ENST00000706194.1	100.15	-10.5116	3.10593	4.66614e-10	1.44682e-08	SMG1i	ENSG00000087111.22	PIGS	protein_coding	nonsense_mediated_decay	PIGS-235	NA	FALSE	FALSE	FALSE
63136	ENST00000484580.6	42.7657	-0.163721	0.568713	0.48221	0.717288	SMG1i	ENSG00000087111.22	PIGS	protein_coding	retained_intron	PIGS-205	3	FALSE	FALSE	FALSE
63137	ENST00000582721.5	42.9791	0.285409	0.511824	0.374075	0.619352	SMG1i	ENSG00000087111.22	PIGS	protein_coding	nonsense_mediated_decay	PIGS-212	4	FALSE	FALSE	FALSE
63138	ENST00000395319.7	11.9814	0.0388494	0.606969	0.440215	0.682082	SMG1i	ENSG00000109107.14	ALDOC	protein_coding	protein_coding	ALDOC-202	5	FALSE	TRUE	FALSE
63139	ENST00000226253.9	147.193	-1.036	0.400787	0.00207783	0.0136248	SMG1i	ENSG00000109107.14	ALDOC	protein_coding	protein_coding	ALDOC-201	1	TRUE	TRUE	TRUE
63140	ENST00000580377.2	29.1646	-0.0853906	0.577993	0.62547	0.82549	SMG1i	ENSG00000076382.17	SPAG5	protein_coding	retained_intron	SPAG5-208	4	FALSE	FALSE	FALSE
63141	ENST00000582175.1	160.283	0.787353	0.429945	0.0205418	0.085472	SMG1i	ENSG00000076382.17	SPAG5	protein_coding	retained_intron	SPAG5-215	5	FALSE	FALSE	FALSE
63142	ENST00000321765.10	11084.7	-0.121057	0.079085	0.119498	0.302619	SMG1i	ENSG00000076382.17	SPAG5	protein_coding	protein_coding	SPAG5-201	1	TRUE	TRUE	TRUE
63143	ENST00000582076.1	19.5542	-0.19216	0.570053	0.457335	0.696925	SMG1i	ENSG00000076382.17	SPAG5	protein_coding	protein_coding	SPAG5-214	3	FALSE	FALSE	FALSE
63144	ENST00000580676.1	252.317	-0.134403	0.283325	0.590214	0.800771	SMG1i	ENSG00000076382.17	SPAG5	protein_coding	retained_intron	SPAG5-211	5	FALSE	FALSE	FALSE
63145	ENST00000581133.5	135.934	-0.0780315	0.38752	0.791269	0.92523	SMG1i	ENSG00000076382.17	SPAG5	protein_coding	retained_intron	SPAG5-213	3	FALSE	FALSE	FALSE
63146	ENST00000580682.5	66.2161	-0.31475	0.621901	0.223031	0.451081	SMG1i	ENSG00000076382.17	SPAG5	protein_coding	retained_intron	SPAG5-212	3	FALSE	FALSE	FALSE
63147	ENST00000577259.1	80.8001	-0.0299236	0.540307	0.885862	0.966886	SMG1i	ENSG00000076382.17	SPAG5	protein_coding	retained_intron	SPAG5-204	3	FALSE	FALSE	FALSE
63148	ENST00000580406.1	62.7755	-0.446013	0.547604	0.189827	0.406695	SMG1i	ENSG00000076382.17	SPAG5	protein_coding	retained_intron	SPAG5-209	3	FALSE	FALSE	FALSE
63149	ENST00000578230.5	10.3303	0.677492	1.07437	0.0389153	0.138347	SMG1i	ENSG00000076382.17	SPAG5	protein_coding	nonsense_mediated_decay	SPAG5-205	3	FALSE	FALSE	FALSE
63150	ENST00000580083.6	199.951	0.6698	0.37188	0.0293587	0.111895	SMG1i	ENSG00000076382.17	SPAG5	protein_coding	nonsense_mediated_decay	SPAG5-207	3	FALSE	FALSE	FALSE
63151	ENST00000584206.1	74.8343	-0.291564	0.568083	0.312433	0.556266	SMG1i	ENSG00000076382.17	SPAG5	protein_coding	protein_coding	SPAG5-216	4	FALSE	FALSE	FALSE
63152	ENST00000580567.6	94.4621	-0.0698395	0.38722	0.813532	0.935863	SMG1i	ENSG00000076382.17	SPAG5	protein_coding	nonsense_mediated_decay	SPAG5-210	3	FALSE	FALSE	FALSE
63153	ENST00000578479.1	284.434	-0.121265	0.289495	0.631217	0.829604	SMG1i	ENSG00000076382.17	SPAG5	protein_coding	nonsense_mediated_decay	SPAG5-206	3	FALSE	FALSE	FALSE
63154	ENST00000528896.7	22110.4	0.407513	0.0514739	1.67596e-15	1.04607e-13	SMG1i	ENSG00000007202.15	KIAA0100	protein_coding	protein_coding	KIAA0100-202	1	TRUE	TRUE	TRUE
63155	ENST00000583860.1	27.6358	0.0559976	0.506203	0.847965	0.951289	SMG1i	ENSG00000007202.15	KIAA0100	protein_coding	retained_intron	KIAA0100-216	2	FALSE	FALSE	FALSE
63156	ENST00000579924.6	13.2444	-0.205064	0.578038	0.432211	0.674954	SMG1i	ENSG00000007202.15	KIAA0100	protein_coding	protein_coding_CDS_not_defined	KIAA0100-208	3	FALSE	FALSE	FALSE
63157	ENST00000580395.1	59.0613	0.0998091	0.438868	0.748651	0.902302	SMG1i	ENSG00000007202.15	KIAA0100	protein_coding	retained_intron	KIAA0100-209	2	FALSE	FALSE	FALSE
63158	ENST00000577261.1	25.9744	-0.00139281	0.555407	0.992019	0.998251	SMG1i	ENSG00000007202.15	KIAA0100	protein_coding	protein_coding	KIAA0100-204	3	FALSE	FALSE	FALSE
63159	ENST00000582417.1	66.0836	0.23509	0.447339	0.461768	0.700545	SMG1i	ENSG00000007202.15	KIAA0100	protein_coding	retained_intron	KIAA0100-213	3	FALSE	FALSE	FALSE
63160	ENST00000581064.1	100.172	-0.246146	0.398298	0.420768	0.66485	SMG1i	ENSG00000007202.15	KIAA0100	protein_coding	retained_intron	KIAA0100-211	2	FALSE	FALSE	FALSE
63161	ENST00000580882.5	49.0546	-0.310082	0.525127	0.329875	0.574298	SMG1i	ENSG00000007202.15	KIAA0100	protein_coding	retained_intron	KIAA0100-210	1	FALSE	FALSE	FALSE
63162	ENST00000577417.5	129.568	-0.250639	0.374021	0.39917	0.64414	SMG1i	ENSG00000007202.15	KIAA0100	protein_coding	retained_intron	KIAA0100-205	1	FALSE	FALSE	FALSE
63163	ENST00000583403.5	13.9715	0.0859629	0.607465	0.33151	0.57598	SMG1i	ENSG00000007202.15	KIAA0100	protein_coding	nonsense_mediated_decay	KIAA0100-215	1	FALSE	FALSE	FALSE
63164	ENST00000577580.1	13.871	-0.10604	0.549953	0.674959	0.858009	SMG1i	ENSG00000007202.15	KIAA0100	protein_coding	retained_intron	KIAA0100-206	3	FALSE	FALSE	FALSE
63165	ENST00000579253.1	12.1579	-0.0439034	0.540681	0.860151	0.956292	SMG1i	ENSG00000007202.15	KIAA0100	protein_coding	retained_intron	KIAA0100-207	2	FALSE	FALSE	FALSE
63166	ENST00000582901.1	13.6245	-0.306494	0.632277	0.246543	0.480827	SMG1i	ENSG00000007202.15	KIAA0100	protein_coding	retained_intron	KIAA0100-214	3	FALSE	FALSE	FALSE
63167	ENST00000247020.9	889.974	0.103088	0.142382	0.469062	0.706824	SMG1i	ENSG00000132581.10	SDF2	protein_coding	protein_coding	SDF2-201	1	TRUE	TRUE	TRUE
63168	ENST00000585749.5	40.536	0.129819	0.619042	0.0927601	0.255614	SMG1i	ENSG00000132581.10	SDF2	protein_coding	protein_coding_CDS_not_defined	SDF2-203	3	FALSE	FALSE	FALSE
63169	ENST00000592250.5	1268.89	-0.111395	0.15946	0.46644	0.704671	SMG1i	ENSG00000132581.10	SDF2	protein_coding	protein_coding_CDS_not_defined	SDF2-210	2	FALSE	FALSE	FALSE
63170	ENST00000588472.6	13.8025	-0.309867	0.621628	0.266713	0.504812	SMG1i	ENSG00000132581.10	SDF2	protein_coding	protein_coding_CDS_not_defined	SDF2-207	2	FALSE	FALSE	FALSE
63171	ENST00000587788.1	37.1747	8.06927	3.10568	1.44083e-05	0.000179698	SMG1i	ENSG00000132581.10	SDF2	protein_coding	protein_coding	SDF2-206	3	FALSE	FALSE	FALSE
63172	ENST00000591903.1	129.973	0.393653	0.383781	0.198948	0.418815	SMG1i	ENSG00000132581.10	SDF2	protein_coding	nonsense_mediated_decay	SDF2-209	3	FALSE	FALSE	FALSE
63173	ENST00000589788.1	50.8886	0.0326282	0.460189	0.918166	0.978063	SMG1i	ENSG00000132581.10	SDF2	protein_coding	retained_intron	SDF2-208	2	FALSE	FALSE	FALSE
63174	ENST00000587338.1	7.63867	0.160965	0.583609	0.49384	0.726969	SMG1i	ENSG00000132581.10	SDF2	protein_coding	protein_coding_CDS_not_defined	SDF2-204	3	FALSE	FALSE	FALSE
63175	ENST00000585428.1	161.447	1.0894	0.449031	0.00281239	0.0174964	SMG1i	ENSG00000132581.10	SDF2	protein_coding	protein_coding_CDS_not_defined	SDF2-202	1	FALSE	FALSE	FALSE
63176	ENST00000347486.8	3765.26	0.6774	0.182613	8.95478e-05	0.000907057	SMG1i	ENSG00000109111.15	SUPT6H	protein_coding	protein_coding	SUPT6H-202	1	FALSE	TRUE	TRUE
63177	ENST00000314616.11	9162.26	0.190106	0.106237	0.0699175	0.210242	SMG1i	ENSG00000109111.15	SUPT6H	protein_coding	protein_coding	SUPT6H-201	1	TRUE	TRUE	TRUE
63178	ENST00000577713.1	39.375	0.234586	0.509062	0.453989	0.694027	SMG1i	ENSG00000109111.15	SUPT6H	protein_coding	protein_coding	SUPT6H-203	5	FALSE	FALSE	FALSE
63179	ENST00000584312.1	76.5631	2.28452	1.08983	0.000983413	0.00725392	SMG1i	ENSG00000109111.15	SUPT6H	protein_coding	nonsense_mediated_decay	SUPT6H-211	2	FALSE	FALSE	FALSE
63180	ENST00000585230.1	9.41745	-0.14566	0.569476	0.551043	0.772482	SMG1i	ENSG00000109111.15	SUPT6H	protein_coding	retained_intron	SUPT6H-212	4	FALSE	FALSE	FALSE
63181	ENST00000583972.1	58.7389	-0.238184	0.516976	0.430479	0.673473	SMG1i	ENSG00000109111.15	SUPT6H	protein_coding	retained_intron	SUPT6H-209	2	FALSE	FALSE	FALSE
63182	ENST00000581510.1	58.4636	-0.0862597	0.440802	0.776289	0.917834	SMG1i	ENSG00000109111.15	SUPT6H	protein_coding	retained_intron	SUPT6H-206	5	FALSE	FALSE	FALSE
63183	ENST00000682792.1	23.9995	-0.239751	0.668385	0.0334117	0.123399	SMG1i	ENSG00000167525.15	PROCA1	protein_coding	protein_coding	PROCA1-212	NA	TRUE	TRUE	FALSE
63184	ENST00000674362.1	43.7865	0.136946	0.48026	0.657194	0.847026	SMG1i	ENSG00000167525.15	PROCA1	protein_coding	protein_coding_CDS_not_defined	PROCA1-211	NA	FALSE	FALSE	FALSE
63185	ENST00000495203.5	73.9764	-0.0898339	0.452432	0.76408	0.911157	SMG1i	ENSG00000167525.15	PROCA1	protein_coding	retained_intron	PROCA1-206	1	FALSE	FALSE	FALSE
63186	ENST00000579650.5	29.8516	0.0370318	0.525114	0.89368	0.969922	SMG1i	ENSG00000167525.15	PROCA1	protein_coding	protein_coding_CDS_not_defined	PROCA1-208	1	FALSE	FALSE	FALSE
63187	ENST00000453384.7	22.4489	-1.33125	1.4293	0.0150785	0.0674417	SMG1i	ENSG00000109113.20	RAB34	protein_coding	protein_coding	RAB34-212	1	FALSE	TRUE	FALSE
63188	ENST00000395245.9	974.076	0.211326	0.136148	0.113351	0.292342	SMG1i	ENSG00000109113.20	RAB34	protein_coding	protein_coding	RAB34-204	1	TRUE	TRUE	TRUE
63189	ENST00000625712.2	15.8584	0.3501	0.772494	0.00190649	0.012667	SMG1i	ENSG00000109113.20	RAB34	protein_coding	protein_coding	RAB34-222	1	FALSE	TRUE	FALSE
63190	ENST00000301043.10	15.7816	-0.12768	0.619657	0.13192	0.322489	SMG1i	ENSG00000109113.20	RAB34	protein_coding	protein_coding	RAB34-201	1	FALSE	TRUE	TRUE
63191	ENST00000450529.5	118.385	-0.208941	0.393539	0.489372	0.722839	SMG1i	ENSG00000109113.20	RAB34	protein_coding	protein_coding	RAB34-211	2	FALSE	TRUE	FALSE
63192	ENST00000415040.6	206.19	-0.370157	0.300296	0.156817	0.360233	SMG1i	ENSG00000109113.20	RAB34	protein_coding	protein_coding	RAB34-206	2	FALSE	TRUE	FALSE
63193	ENST00000484161.5	112.158	0.139659	0.376361	0.641485	0.836533	SMG1i	ENSG00000109113.20	RAB34	protein_coding	retained_intron	RAB34-217	5	FALSE	FALSE	FALSE
63194	ENST00000422279.6	51.0267	1.63018	0.973193	0.00532632	0.0294855	SMG1i	ENSG00000109113.20	RAB34	protein_coding	nonsense_mediated_decay	RAB34-208	5	FALSE	FALSE	FALSE
63195	ENST00000474704.1	90.6785	0.124441	0.420054	0.689071	0.866681	SMG1i	ENSG00000109113.20	RAB34	protein_coding	retained_intron	RAB34-213	5	FALSE	FALSE	FALSE
63196	ENST00000430132.6	8.77749	-0.00923967	0.609414	0.61293	0.817257	SMG1i	ENSG00000109113.20	RAB34	protein_coding	protein_coding	RAB34-209	3	FALSE	FALSE	FALSE
63197	ENST00000636772.1	92.9093	0.321977	0.511763	0.313899	0.557714	SMG1i	ENSG00000109113.20	RAB34	protein_coding	protein_coding	RAB34-226	5	FALSE	TRUE	FALSE
63198	ENST00000481501.1	29.0762	-0.0316115	0.518844	0.904806	0.97358	SMG1i	ENSG00000109113.20	RAB34	protein_coding	retained_intron	RAB34-214	3	FALSE	FALSE	FALSE
63199	ENST00000483554.1	75.6783	-0.110578	0.412368	0.715538	0.883652	SMG1i	ENSG00000109113.20	RAB34	protein_coding	retained_intron	RAB34-216	2	FALSE	FALSE	FALSE
63200	ENST00000422514.7	2906.53	-0.570946	0.174207	0.000604495	0.00478159	SMG1i	ENSG00000198242.14	RPL23A	protein_coding	protein_coding	RPL23A-204	1	TRUE	TRUE	TRUE
63201	ENST00000582736.1	102.587	0.0117857	0.418385	0.972249	0.993099	SMG1i	ENSG00000198242.14	RPL23A	protein_coding	retained_intron	RPL23A-209	1	FALSE	FALSE	FALSE
63202	ENST00000496182.5	11.9414	-0.0506736	0.608083	0.290907	0.532664	SMG1i	ENSG00000198242.14	RPL23A	protein_coding	protein_coding	RPL23A-206	3	FALSE	TRUE	FALSE
63203	ENST00000394938.8	59.5165	-0.264676	0.587043	0.313295	0.557198	SMG1i	ENSG00000198242.14	RPL23A	protein_coding	protein_coding	RPL23A-203	2	FALSE	TRUE	FALSE
63204	ENST00000394935.7	9088.98	-0.394562	0.0684147	6.2018e-09	1.58941e-07	SMG1i	ENSG00000198242.14	RPL23A	protein_coding	protein_coding	RPL23A-202	3	FALSE	FALSE	FALSE
63205	ENST00000355731.8	327.835	-0.334169	0.319018	0.217337	0.443407	SMG1i	ENSG00000198242.14	RPL23A	protein_coding	protein_coding	RPL23A-201	5	FALSE	FALSE	FALSE
63206	ENST00000472628.1	179.973	0.0561539	0.310033	0.835763	0.946107	SMG1i	ENSG00000198242.14	RPL23A	protein_coding	protein_coding	RPL23A-205	1	FALSE	TRUE	FALSE
63207	ENST00000578181.1	24.9901	-0.399771	0.617092	0.212545	0.436957	SMG1i	ENSG00000198242.14	RPL23A	protein_coding	protein_coding	RPL23A-207	2	FALSE	FALSE	FALSE
63208	ENST00000292090.8	186.435	-0.147826	0.324521	0.588786	0.799721	SMG1i	ENSG00000160606.11	TLCD1	protein_coding	protein_coding	TLCD1-201	1	TRUE	TRUE	TRUE
63209	ENST00000584342.5	38.849	0.360724	0.548563	0.274012	0.513441	SMG1i	ENSG00000160602.14	NEK8	protein_coding	retained_intron	NEK8-206	2	FALSE	FALSE	FALSE
63210	ENST00000268766.11	406.833	1.11621	0.294194	3.05175e-05	0.000351824	SMG1i	ENSG00000160602.14	NEK8	protein_coding	protein_coding	NEK8-201	1	TRUE	TRUE	TRUE
63211	ENST00000543014.1	74.5336	1.60316	0.622177	0.000940122	0.00697349	SMG1i	ENSG00000160602.14	NEK8	protein_coding	nonsense_mediated_decay	NEK8-202	2	FALSE	FALSE	FALSE
63212	ENST00000581000.1	9.26745	0.309656	0.645761	0.232661	0.463603	SMG1i	ENSG00000160602.14	NEK8	protein_coding	retained_intron	NEK8-205	3	FALSE	FALSE	FALSE
63213	ENST00000262395.10	8740.56	-0.290899	0.116949	0.012195	0.0570398	SMG1i	ENSG00000076604.16	TRAF4	protein_coding	protein_coding	TRAF4-201	1	TRUE	TRUE	TRUE
63214	ENST00000478021.1	178.216	-0.0965701	0.303912	0.712276	0.881466	SMG1i	ENSG00000076604.16	TRAF4	protein_coding	nonsense_mediated_decay	TRAF4-211	3	FALSE	FALSE	FALSE
63215	ENST00000461195.5	404.73	-0.381235	0.213233	0.0554209	0.178452	SMG1i	ENSG00000076604.16	TRAF4	protein_coding	retained_intron	TRAF4-207	2	FALSE	FALSE	FALSE
63216	ENST00000498540.2	126.43	-0.156431	0.412519	0.606102	0.812435	SMG1i	ENSG00000076604.16	TRAF4	protein_coding	retained_intron	TRAF4-212	3	FALSE	FALSE	FALSE
63217	ENST00000422344.5	206.85	0.0136465	0.329555	0.96298	0.990839	SMG1i	ENSG00000076604.16	TRAF4	protein_coding	protein_coding	TRAF4-204	3	FALSE	FALSE	FALSE
63218	ENST00000586813.5	174.02	-0.0293751	0.324331	0.912348	0.976212	SMG1i	ENSG00000076604.16	TRAF4	protein_coding	nonsense_mediated_decay	TRAF4-216	3	FALSE	FALSE	FALSE
63219	ENST00000444415.7	513.404	0.347794	0.210862	0.0783266	0.227331	SMG1i	ENSG00000076604.16	TRAF4	protein_coding	protein_coding	TRAF4-205	5	FALSE	TRUE	FALSE
63220	ENST00000394925.5	59.8829	0.0525828	0.529215	0.841633	0.94852	SMG1i	ENSG00000076604.16	TRAF4	protein_coding	retained_intron	TRAF4-203	2	FALSE	FALSE	FALSE
63221	ENST00000475329.5	17.748	0.316416	0.626576	0.253239	0.488595	SMG1i	ENSG00000076604.16	TRAF4	protein_coding	nonsense_mediated_decay	TRAF4-210	3	FALSE	FALSE	FALSE
63222	ENST00000584944.5	184.623	-0.220699	0.345236	0.43656	0.678801	SMG1i	ENSG00000076604.16	TRAF4	protein_coding	protein_coding	TRAF4-215	2	FALSE	FALSE	FALSE
63223	ENST00000473421.1	17.1575	0.132637	0.570679	0.565237	0.782818	SMG1i	ENSG00000076604.16	TRAF4	protein_coding	protein_coding	TRAF4-209	3	FALSE	FALSE	FALSE
63224	ENST00000454852.6	17.6639	-0.124299	0.576764	0.5565	0.776478	SMG1i	ENSG00000076604.16	TRAF4	protein_coding	nonsense_mediated_decay	TRAF4-206	3	FALSE	FALSE	FALSE
63225	ENST00000578917.1	25.9032	-0.0468513	0.51474	0.861884	0.957045	SMG1i	ENSG00000076604.16	TRAF4	protein_coding	retained_intron	TRAF4-213	4	FALSE	FALSE	FALSE
63226	ENST00000469529.6	430.406	0.159787	0.225104	0.445861	0.687016	SMG1i	ENSG00000076604.16	TRAF4	protein_coding	retained_intron	TRAF4-208	2	FALSE	FALSE	FALSE
63227	ENST00000580073.1	232.834	-0.3443	0.279011	0.164431	0.371255	SMG1i	ENSG00000076604.16	TRAF4	protein_coding	retained_intron	TRAF4-214	3	FALSE	FALSE	FALSE
63228	ENST00000582059.6	22.5757	-0.000161004	0.612485	0.973096	0.993426	SMG1i	ENSG00000173065.14	FAM222B	protein_coding	protein_coding	FAM222B-209	4	FALSE	TRUE	FALSE
63229	ENST00000452648.8	1084.38	-0.466871	0.190531	0.00952013	0.0468653	SMG1i	ENSG00000173065.14	FAM222B	protein_coding	protein_coding	FAM222B-202	2	FALSE	TRUE	TRUE
63230	ENST00000583307.6	132.061	-10.9084	3.12423	5.05457e-11	1.83953e-09	SMG1i	ENSG00000173065.14	FAM222B	protein_coding	protein_coding	FAM222B-211	2	FALSE	TRUE	TRUE
63231	ENST00000581229.6	175.233	0.231447	0.400685	0.449206	0.690019	SMG1i	ENSG00000173065.14	FAM222B	protein_coding	protein_coding	FAM222B-207	4	FALSE	TRUE	TRUE
63232	ENST00000582266.6	192.39	0.313085	0.336184	0.268852	0.507403	SMG1i	ENSG00000173065.14	FAM222B	protein_coding	protein_coding	FAM222B-210	1	FALSE	TRUE	FALSE
63233	ENST00000577376.6	444.976	-0.599883	0.257493	0.010049	0.0489935	SMG1i	ENSG00000173065.14	FAM222B	protein_coding	protein_coding	FAM222B-203	2	FALSE	TRUE	TRUE
63234	ENST00000581407.6	771.697	-0.0574992	0.308762	0.823825	0.940766	SMG1i	ENSG00000173065.14	FAM222B	protein_coding	protein_coding	FAM222B-208	1	TRUE	TRUE	TRUE
63235	ENST00000583522.6	171.528	0.173002	0.317458	0.525875	0.752582	SMG1i	ENSG00000173065.14	FAM222B	protein_coding	protein_coding	FAM222B-212	2	FALSE	TRUE	FALSE
63236	ENST00000577513.6	17.7026	0.130141	0.609209	0.334302	0.578969	SMG1i	ENSG00000173065.14	FAM222B	protein_coding	protein_coding	FAM222B-204	3	FALSE	TRUE	TRUE
63237	ENST00000412138.6	99.0541	0.196629	0.438309	0.529469	0.755369	SMG1i	ENSG00000132591.12	ERAL1	protein_coding	nonsense_mediated_decay	ERAL1-202	5	FALSE	FALSE	FALSE
63238	ENST00000254928.10	3915.79	-0.121349	0.0934351	0.186398	0.402029	SMG1i	ENSG00000132591.12	ERAL1	protein_coding	protein_coding	ERAL1-201	1	TRUE	TRUE	TRUE
63239	ENST00000578001.1	21.7285	0.263312	0.684186	0.0259483	0.102043	SMG1i	ENSG00000132591.12	ERAL1	protein_coding	protein_coding_CDS_not_defined	ERAL1-206	3	FALSE	FALSE	FALSE
63240	ENST00000461894.5	37.5858	-0.16511	0.522854	0.563664	0.781564	SMG1i	ENSG00000132591.12	ERAL1	protein_coding	nonsense_mediated_decay	ERAL1-203	1	FALSE	FALSE	FALSE
63241	ENST00000580917.2	74.3492	0.424893	0.468992	0.203321	0.42476	SMG1i	ENSG00000132591.12	ERAL1	protein_coding	protein_coding	ERAL1-207	3	FALSE	FALSE	FALSE
63242	ENST00000577942.5	25.9729	0.079394	0.515428	0.783424	0.921436	SMG1i	ENSG00000132591.12	ERAL1	protein_coding	retained_intron	ERAL1-205	2	FALSE	FALSE	FALSE
63243	ENST00000471992.1	330.431	0.277924	0.284756	0.269658	0.508373	SMG1i	ENSG00000132591.12	ERAL1	protein_coding	retained_intron	ERAL1-204	5	FALSE	FALSE	FALSE
63244	ENST00000583487.1	118.771	0.8692	0.533285	0.0237893	0.0954739	SMG1i	ENSG00000132591.12	ERAL1	protein_coding	protein_coding	ERAL1-208	3	FALSE	FALSE	FALSE
63245	ENST00000394906.6	168.359	-0.441491	0.33954	0.121192	0.305496	SMG1i	ENSG00000132589.16	FLOT2	protein_coding	protein_coding	FLOT2-201	5	FALSE	TRUE	FALSE
63246	ENST00000580805.5	1996.69	4.24394	0.1432	3.17175e-194	1.23401e-190	SMG1i	ENSG00000132589.16	FLOT2	protein_coding	nonsense_mediated_decay	FLOT2-206	5	FALSE	FALSE	FALSE
63247	ENST00000394908.9	7472.04	-0.183923	0.088316	0.035338	0.128779	SMG1i	ENSG00000132589.16	FLOT2	protein_coding	protein_coding	FLOT2-202	1	TRUE	TRUE	TRUE
63248	ENST00000577789.5	62.2528	-9.30672	3.16996	4.2509e-07	7.54579e-06	SMG1i	ENSG00000132589.16	FLOT2	protein_coding	protein_coding_CDS_not_defined	FLOT2-204	5	FALSE	FALSE	FALSE
63249	ENST00000585169.5	569.896	0.0753891	0.17393	0.63764	0.834101	SMG1i	ENSG00000132589.16	FLOT2	protein_coding	protein_coding	FLOT2-210	5	FALSE	TRUE	FALSE
63250	ENST00000586827.6	9.60905	0.125424	0.615928	0.240225	0.473205	SMG1i	ENSG00000132589.16	FLOT2	protein_coding	nonsense_mediated_decay	FLOT2-211	5	FALSE	FALSE	FALSE
63251	ENST00000465427.3	28.7595	0.306462	0.631627	0.23162	0.46225	SMG1i	ENSG00000132589.16	FLOT2	protein_coding	protein_coding	FLOT2-203	5	FALSE	FALSE	FALSE
63252	ENST00000593158.1	10.8411	-0.282473	0.636887	0.242075	0.475427	SMG1i	ENSG00000132589.16	FLOT2	protein_coding	retained_intron	FLOT2-212	5	FALSE	FALSE	FALSE
63253	ENST00000582174.5	57.6082	1.36632	0.723108	0.00589161	0.0320183	SMG1i	ENSG00000132589.16	FLOT2	protein_coding	retained_intron	FLOT2-208	3	FALSE	FALSE	FALSE
63254	ENST00000394901.7	1312.99	1.41808	0.125182	1.61905e-30	2.79075e-28	SMG1i	ENSG00000167536.14	DHRS13	protein_coding	protein_coding	DHRS13-202	1	FALSE	TRUE	FALSE
63255	ENST00000378895.9	829.658	-0.186429	0.144896	0.186348	0.401958	SMG1i	ENSG00000167536.14	DHRS13	protein_coding	protein_coding	DHRS13-201	1	TRUE	TRUE	TRUE
63256	ENST00000426464.2	184.985	1.27692	0.387638	0.000155572	0.00147541	SMG1i	ENSG00000167536.14	DHRS13	protein_coding	protein_coding	DHRS13-203	2	FALSE	TRUE	FALSE
63257	ENST00000581974.1	12.4137	-0.0119193	0.537081	0.959849	0.990109	SMG1i	ENSG00000167536.14	DHRS13	protein_coding	protein_coding_CDS_not_defined	DHRS13-205	3	FALSE	FALSE	FALSE
63258	ENST00000581759.1	43.035	0.108487	0.511169	0.707197	0.878411	SMG1i	ENSG00000167536.14	DHRS13	protein_coding	retained_intron	DHRS13-204	1	FALSE	FALSE	FALSE
63259	ENST00000332830.9	4913.04	-0.0207105	0.0752369	0.79398	0.926379	SMG1i	ENSG00000109118.14	PHF12	protein_coding	protein_coding	PHF12-202	2	TRUE	TRUE	TRUE
63260	ENST00000577226.5	764	-0.2599	0.270457	0.278439	0.518656	SMG1i	ENSG00000109118.14	PHF12	protein_coding	protein_coding	PHF12-205	1	FALSE	TRUE	FALSE
63261	ENST00000589176.1	96.2931	-0.0388171	0.483314	0.886969	0.967427	SMG1i	ENSG00000109118.14	PHF12	protein_coding	nonsense_mediated_decay	PHF12-217	5	FALSE	FALSE	FALSE
63262	ENST00000582436.5	238.739	-0.414701	0.310095	0.120324	0.304082	SMG1i	ENSG00000109118.14	PHF12	protein_coding	retained_intron	PHF12-209	5	FALSE	FALSE	FALSE
63263	ENST00000582655.5	43.466	0.314392	0.545925	0.32227	0.566513	SMG1i	ENSG00000109118.14	PHF12	protein_coding	protein_coding_CDS_not_defined	PHF12-210	5	FALSE	FALSE	FALSE
63264	ENST00000378879.7	75.4099	0.463602	0.489908	0.174111	0.385241	SMG1i	ENSG00000109118.14	PHF12	protein_coding	nonsense_mediated_decay	PHF12-203	5	FALSE	FALSE	FALSE
63265	ENST00000579563.1	72.0794	0.0212147	0.41979	0.947727	0.986962	SMG1i	ENSG00000109118.14	PHF12	protein_coding	protein_coding_CDS_not_defined	PHF12-208	4	FALSE	FALSE	FALSE
63266	ENST00000268756.7	36.8603	0.0286821	0.48817	0.925775	0.980358	SMG1i	ENSG00000109118.14	PHF12	protein_coding	protein_coding	PHF12-201	1	FALSE	TRUE	FALSE
63267	ENST00000583524.5	25.4452	0.00725943	0.527599	0.983498	0.996156	SMG1i	ENSG00000109118.14	PHF12	protein_coding	nonsense_mediated_decay	PHF12-212	1	FALSE	FALSE	FALSE
63268	ENST00000483934.5	38.2809	0.292928	0.530425	0.357469	0.602713	SMG1i	ENSG00000109118.14	PHF12	protein_coding	protein_coding_CDS_not_defined	PHF12-204	5	FALSE	FALSE	FALSE
63269	ENST00000323372.9	841.375	-0.86443	0.1676	8.51614e-08	1.74516e-06	SMG1i	ENSG00000179761.12	PIPOX	protein_coding	protein_coding	PIPOX-201	1	TRUE	TRUE	TRUE
63270	ENST00000360295.13	1248.01	-0.0760772	0.122456	0.525287	0.752174	SMG1i	ENSG00000063015.21	SEZ6	protein_coding	protein_coding	SEZ6-202	5	FALSE	TRUE	TRUE
63271	ENST00000317338.17	1151.69	-0.734443	0.131905	1.09894e-08	2.68339e-07	SMG1i	ENSG00000063015.21	SEZ6	protein_coding	protein_coding	SEZ6-201	1	TRUE	TRUE	FALSE
63272	ENST00000540419.5	46.3157	0.309893	0.519521	0.34006	0.585036	SMG1i	ENSG00000063015.21	SEZ6	protein_coding	nonsense_mediated_decay	SEZ6-206	2	FALSE	FALSE	FALSE
63273	ENST00000535262.1	54.642	0.0334296	0.448588	0.915905	0.977429	SMG1i	ENSG00000063015.21	SEZ6	protein_coding	protein_coding	SEZ6-204	3	FALSE	FALSE	FALSE
63274	ENST00000544224.2	17.3593	-0.239833	0.595745	0.347853	0.592887	SMG1i	ENSG00000063015.21	SEZ6	protein_coding	retained_intron	SEZ6-208	2	FALSE	FALSE	FALSE
63275	ENST00000527372.7	315.673	0.121691	0.23462	0.57597	0.790739	SMG1i	ENSG00000196535.20	MYO18A	protein_coding	protein_coding	MYO18A-203	1	TRUE	TRUE	TRUE
63276	ENST00000533112.5	114.969	0.919654	0.640681	0.0263767	0.1033	SMG1i	ENSG00000196535.20	MYO18A	protein_coding	protein_coding	MYO18A-215	1	FALSE	TRUE	FALSE
63277	ENST00000531253.5	3235.56	-0.0123546	0.0939523	0.895768	0.970744	SMG1i	ENSG00000196535.20	MYO18A	protein_coding	protein_coding	MYO18A-210	5	FALSE	TRUE	FALSE
63278	ENST00000359450.6	110.853	0.455218	0.437069	0.166397	0.37427	SMG1i	ENSG00000196535.20	MYO18A	protein_coding	retained_intron	MYO18A-201	NA	FALSE	FALSE	FALSE
63279	ENST00000530254.6	361.262	-0.187903	0.253951	0.413372	0.658012	SMG1i	ENSG00000196535.20	MYO18A	protein_coding	nonsense_mediated_decay	MYO18A-208	1	FALSE	FALSE	FALSE
63280	ENST00000704659.1	474.154	0.292794	0.200995	0.120284	0.303996	SMG1i	ENSG00000196535.20	MYO18A	protein_coding	protein_coding	MYO18A-225	NA	FALSE	TRUE	FALSE
63281	ENST00000636100.1	25.7519	0.300662	0.569088	0.328594	0.573007	SMG1i	ENSG00000196535.20	MYO18A	protein_coding	protein_coding	MYO18A-224	5	FALSE	FALSE	FALSE
63282	ENST00000531438.5	15.9736	-0.0954297	0.537469	0.71841	0.885277	SMG1i	ENSG00000196535.20	MYO18A	protein_coding	retained_intron	MYO18A-212	4	FALSE	FALSE	FALSE
63283	ENST00000530557.2	49.3217	-0.373984	0.582769	0.237042	0.469145	SMG1i	ENSG00000196535.20	MYO18A	protein_coding	retained_intron	MYO18A-209	5	FALSE	FALSE	FALSE
63284	ENST00000225388.9	22376.5	-0.161791	0.116043	0.160842	0.366022	SMG1i	ENSG00000108256.9	NUFIP2	protein_coding	protein_coding	NUFIP2-201	1	TRUE	TRUE	TRUE
63285	ENST00000579665.1	149.378	0.000964641	0.330652	0.999368	0.999772	SMG1i	ENSG00000108256.9	NUFIP2	protein_coding	protein_coding	NUFIP2-202	1	FALSE	TRUE	FALSE
63286	ENST00000261716.8	12253	-0.307428	0.0717384	1.4989e-05	0.000186286	SMG1i	ENSG00000160551.12	TAOK1	protein_coding	protein_coding	TAOK1-201	1	TRUE	TRUE	TRUE
63287	ENST00000307201.5	481.504	-0.214108	0.216957	0.289054	0.530579	SMG1i	ENSG00000168792.5	ABHD15	protein_coding	protein_coding	ABHD15-201	1	TRUE	TRUE	TRUE
63288	ENST00000583940.5	104.381	0.951526	0.498582	0.0122974	0.0574103	SMG1i	ENSG00000167543.16	TP53I13	protein_coding	protein_coding	TP53I13-211	3	FALSE	FALSE	FALSE
63289	ENST00000578749.5	8.60992	0.364302	0.709265	0.126716	0.314464	SMG1i	ENSG00000167543.16	TP53I13	protein_coding	protein_coding	TP53I13-205	3	FALSE	FALSE	FALSE
63290	ENST00000582829.6	25.0196	7.02525	3.30401	0.000220007	0.00198819	SMG1i	ENSG00000167543.16	TP53I13	protein_coding	protein_coding	TP53I13-210	5	FALSE	FALSE	FALSE
63291	ENST00000577934.5	10.2506	-0.00963533	0.566444	0.954412	0.988792	SMG1i	ENSG00000167543.16	TP53I13	protein_coding	nonsense_mediated_decay	TP53I13-203	3	FALSE	FALSE	FALSE
63292	ENST00000581411.6	60.4643	0.363562	0.485995	0.273876	0.513234	SMG1i	ENSG00000167543.16	TP53I13	protein_coding	protein_coding	TP53I13-209	3	FALSE	FALSE	FALSE
63293	ENST00000301057.8	1648.61	-0.087652	0.115543	0.448955	0.689803	SMG1i	ENSG00000167543.16	TP53I13	protein_coding	protein_coding	TP53I13-201	1	TRUE	TRUE	TRUE
63294	ENST00000580132.1	17.022	0.254438	0.601987	0.330887	0.575324	SMG1i	ENSG00000167543.16	TP53I13	protein_coding	retained_intron	TP53I13-207	3	FALSE	FALSE	FALSE
63295	ENST00000579674.1	283.056	0.159895	0.278405	0.520324	0.748345	SMG1i	ENSG00000167543.16	TP53I13	protein_coding	retained_intron	TP53I13-206	NA	FALSE	FALSE	FALSE
63296	ENST00000702873.1	34.419	-0.365873	0.562996	0.260803	0.497848	SMG1i	ENSG00000290082.1	ENSG00000290082	lncRNA	lncRNA	ENST00000702873	NA	TRUE	TRUE	FALSE
63297	ENST00000579050.1	17.0542	0.143102	0.542008	0.606252	0.812538	SMG1i	ENSG00000264290.1	ENSG00000264290	lncRNA	lncRNA	ENST00000579050	2	TRUE	TRUE	FALSE
63298	ENST00000473217.5	244.966	0.184783	0.294764	0.475507	0.711975	SMG1i	ENSG00000108262.16	GIT1	protein_coding	retained_intron	GIT1-204	1	FALSE	FALSE	FALSE
63299	ENST00000394869.7	6608.69	-0.232747	0.0865563	0.00689278	0.0363048	SMG1i	ENSG00000108262.16	GIT1	protein_coding	protein_coding	GIT1-203	1	FALSE	TRUE	TRUE
63300	ENST00000225394.8	2435.32	0.294949	0.135941	0.0256843	0.101309	SMG1i	ENSG00000108262.16	GIT1	protein_coding	protein_coding	GIT1-201	1	TRUE	TRUE	FALSE
63301	ENST00000581348.5	66.0441	-0.0209431	0.558497	0.913384	0.976585	SMG1i	ENSG00000108262.16	GIT1	protein_coding	protein_coding	GIT1-211	2	FALSE	TRUE	FALSE
63302	ENST00000579937.5	59.7872	0.274097	0.525359	0.378794	0.62392	SMG1i	ENSG00000108262.16	GIT1	protein_coding	protein_coding	GIT1-210	2	FALSE	TRUE	FALSE
63303	ENST00000578670.5	18.5791	-0.101275	0.603593	0.389163	0.634254	SMG1i	ENSG00000108262.16	GIT1	protein_coding	nonsense_mediated_decay	GIT1-208	3	FALSE	FALSE	FALSE
63304	ENST00000578266.1	19.2229	0.39759	0.71295	0.122928	0.308179	SMG1i	ENSG00000108262.16	GIT1	protein_coding	protein_coding	GIT1-207	5	FALSE	FALSE	FALSE
63305	ENST00000491377.1	25.8773	-0.189225	0.540194	0.506339	0.736963	SMG1i	ENSG00000108262.16	GIT1	protein_coding	retained_intron	GIT1-205	5	FALSE	FALSE	FALSE
63306	ENST00000585148.1	9.02801	0.108418	0.613121	0.252969	0.488313	SMG1i	ENSG00000108262.16	GIT1	protein_coding	protein_coding	GIT1-214	3	FALSE	FALSE	FALSE
63307	ENST00000579536.1	25.683	-0.183234	0.539952	0.516438	0.745262	SMG1i	ENSG00000108262.16	GIT1	protein_coding	retained_intron	GIT1-209	2	FALSE	FALSE	FALSE
63308	ENST00000577466.2	9.98268	-0.0258344	0.558842	0.902307	0.972612	SMG1i	ENSG00000108262.16	GIT1	protein_coding	protein_coding	GIT1-206	2	FALSE	FALSE	FALSE
63309	ENST00000583728.5	7.12861	-0.000825545	0.612326	0.924614	0.979993	SMG1i	ENSG00000198720.13	ANKRD13B	protein_coding	protein_coding	ANKRD13B-208	4	FALSE	FALSE	FALSE
63310	ENST00000487527.5	397.079	-0.743779	0.416551	0.0230236	0.0931605	SMG1i	ENSG00000198720.13	ANKRD13B	protein_coding	retained_intron	ANKRD13B-202	1	FALSE	FALSE	FALSE
63311	ENST00000394859.8	3210.44	0.133184	0.0846016	0.110603	0.287744	SMG1i	ENSG00000198720.13	ANKRD13B	protein_coding	protein_coding	ANKRD13B-201	2	TRUE	TRUE	TRUE
63312	ENST00000488766.5	20.762	0.174774	0.634156	0.0913943	0.253056	SMG1i	ENSG00000198720.13	ANKRD13B	protein_coding	nonsense_mediated_decay	ANKRD13B-203	5	FALSE	FALSE	FALSE
63313	ENST00000578811.1	46.996	0.608974	0.656564	0.101552	0.271885	SMG1i	ENSG00000198720.13	ANKRD13B	protein_coding	retained_intron	ANKRD13B-205	4	FALSE	FALSE	FALSE
63314	ENST00000578943.1	119.514	-0.263064	0.374214	0.377473	0.622692	SMG1i	ENSG00000198720.13	ANKRD13B	protein_coding	retained_intron	ANKRD13B-206	4	FALSE	FALSE	FALSE
63315	ENST00000579719.1	155.485	-0.135136	0.322925	0.619178	0.821358	SMG1i	ENSG00000198720.13	ANKRD13B	protein_coding	protein_coding	ANKRD13B-207	3	FALSE	FALSE	FALSE
63316	ENST00000682159.1	12.4604	0.00376199	0.612226	0.958764	0.989889	SMG1i	ENSG00000167549.19	CORO6	protein_coding	retained_intron	CORO6-213	NA	FALSE	FALSE	FALSE
63317	ENST00000459686.5	17.6356	-0.00112084	0.612449	0.880335	0.964433	SMG1i	ENSG00000167549.19	CORO6	protein_coding	retained_intron	CORO6-203	5	FALSE	FALSE	FALSE
63318	ENST00000580212.6	6.62386	-0.0162167	0.603119	0.868062	0.959226	SMG1i	ENSG00000167549.19	CORO6	protein_coding	protein_coding	CORO6-210	5	FALSE	TRUE	FALSE
63319	ENST00000467534.6	12.426	0.0938888	0.562283	0.688281	0.866081	SMG1i	ENSG00000167549.19	CORO6	protein_coding	retained_intron	CORO6-204	5	FALSE	FALSE	FALSE
63320	ENST00000480954.6	11.2164	0.257873	0.694468	0.00794431	0.0406103	SMG1i	ENSG00000167549.19	CORO6	protein_coding	nonsense_mediated_decay	CORO6-206	1	FALSE	FALSE	FALSE
63321	ENST00000269033.7	5727.02	-0.296674	0.0780203	0.000133983	0.0012938	SMG1i	ENSG00000141298.19	SSH2	protein_coding	protein_coding	SSH2-201	1	FALSE	TRUE	TRUE
63322	ENST00000540801.6	382.122	-0.364204	0.251664	0.111105	0.2886	SMG1i	ENSG00000141298.19	SSH2	protein_coding	protein_coding	SSH2-204	2	TRUE	TRUE	FALSE
63323	ENST00000649863.1	16.5185	-0.366869	0.644771	0.211142	0.435201	SMG1i	ENSG00000141298.19	SSH2	protein_coding	protein_coding	SSH2-213	NA	FALSE	TRUE	FALSE
63324	ENST00000579040.5	26.9502	0.119288	0.555806	0.625117	0.825347	SMG1i	ENSG00000141298.19	SSH2	protein_coding	nonsense_mediated_decay	SSH2-208	1	FALSE	FALSE	FALSE
63325	ENST00000582084.1	133.138	-0.400249	0.400973	0.198425	0.418123	SMG1i	ENSG00000141298.19	SSH2	protein_coding	protein_coding	SSH2-210	3	FALSE	TRUE	FALSE
63326	ENST00000590153.1	368.553	-0.563679	0.330876	0.0441853	0.151596	SMG1i	ENSG00000141298.19	SSH2	protein_coding	protein_coding	SSH2-211	4	FALSE	TRUE	FALSE
63327	ENST00000394835.8	10.4887	0.0356068	0.550609	0.88579	0.966886	SMG1i	ENSG00000176927.16	EFCAB5	protein_coding	protein_coding	EFCAB5-201	1	TRUE	TRUE	TRUE
63328	ENST00000440741.7	20.6416	0.622671	0.903376	0.0601767	0.189108	SMG1i	ENSG00000176927.16	EFCAB5	protein_coding	nonsense_mediated_decay	EFCAB5-205	1	FALSE	FALSE	FALSE
63329	ENST00000584423.5	8.557	0.0154495	0.551039	0.951991	0.988158	SMG1i	ENSG00000126653.18	NSRP1	protein_coding	protein_coding	NSRP1-213	2	FALSE	TRUE	FALSE
63330	ENST00000612959.4	235.08	-0.509121	0.477866	0.126446	0.313965	SMG1i	ENSG00000126653.18	NSRP1	protein_coding	protein_coding	NSRP1-217	1	FALSE	TRUE	FALSE
63331	ENST00000247026.10	3452.16	0.317063	0.0820494	9.93116e-05	0.000994248	SMG1i	ENSG00000126653.18	NSRP1	protein_coding	protein_coding	NSRP1-201	1	TRUE	TRUE	TRUE
63332	ENST00000394826.8	118.514	2.92308	0.684471	7.72831e-07	1.30111e-05	SMG1i	ENSG00000126653.18	NSRP1	protein_coding	nonsense_mediated_decay	NSRP1-202	1	FALSE	FALSE	FALSE
63333	ENST00000475652.5	126.157	1.19762	0.498738	0.00249416	0.0158473	SMG1i	ENSG00000126653.18	NSRP1	protein_coding	nonsense_mediated_decay	NSRP1-204	1	FALSE	FALSE	FALSE
63334	ENST00000584317.5	50.3663	2.97313	0.805643	1.31633e-05	0.000165944	SMG1i	ENSG00000126653.18	NSRP1	protein_coding	nonsense_mediated_decay	NSRP1-212	5	FALSE	FALSE	FALSE
63335	ENST00000467446.6	9.52125	0.120913	0.618522	0.156275	0.35952	SMG1i	ENSG00000126653.18	NSRP1	protein_coding	retained_intron	NSRP1-203	3	FALSE	FALSE	FALSE
63336	ENST00000580103.6	36.7492	0.0802443	0.607848	0.243461	0.477082	SMG1i	ENSG00000126653.18	NSRP1	protein_coding	protein_coding	NSRP1-208	5	FALSE	FALSE	FALSE
63337	ENST00000588614.1	11.2904	-0.288167	0.624986	0.272691	0.511796	SMG1i	ENSG00000126653.18	NSRP1	protein_coding	protein_coding	NSRP1-215	2	FALSE	FALSE	FALSE
63338	ENST00000589608.1	24.4825	4.61258	1.9328	0.000644825	0.00505068	SMG1i	ENSG00000126653.18	NSRP1	protein_coding	nonsense_mediated_decay	NSRP1-216	5	FALSE	FALSE	FALSE
63339	ENST00000650711.1	14.4414	-0.151514	0.617169	0.216819	0.442713	SMG1i	ENSG00000108576.10	SLC6A4	protein_coding	protein_coding	SLC6A4-206	NA	TRUE	TRUE	TRUE
63340	ENST00000261714.11	3740.09	-0.47068	0.0818364	5.83891e-09	1.50634e-07	SMG1i	ENSG00000108578.15	BLMH	protein_coding	protein_coding	BLMH-201	1	TRUE	TRUE	TRUE
63341	ENST00000577623.5	25.876	-0.0735871	0.588317	0.612361	0.816837	SMG1i	ENSG00000108578.15	BLMH	protein_coding	protein_coding	BLMH-204	5	FALSE	FALSE	FALSE
63342	ENST00000577306.1	13.0642	-0.043991	0.536009	0.863161	0.957396	SMG1i	ENSG00000108578.15	BLMH	protein_coding	retained_intron	BLMH-203	2	FALSE	FALSE	FALSE
63343	ENST00000582669.1	39.3145	8.15304	3.07496	9.59603e-06	0.000125183	SMG1i	ENSG00000108578.15	BLMH	protein_coding	protein_coding_CDS_not_defined	BLMH-211	4	FALSE	FALSE	FALSE
63344	ENST00000579325.1	10.6326	-0.328379	0.647273	0.223423	0.451568	SMG1i	ENSG00000108578.15	BLMH	protein_coding	retained_intron	BLMH-207	3	FALSE	FALSE	FALSE
63345	ENST00000580709.1	20.136	0.0144449	0.610009	0.425014	0.668725	SMG1i	ENSG00000108578.15	BLMH	protein_coding	protein_coding	BLMH-209	4	FALSE	FALSE	FALSE
63346	ENST00000582749.1	106.693	0.0139859	0.386307	0.965358	0.991523	SMG1i	ENSG00000108578.15	BLMH	protein_coding	retained_intron	BLMH-212	2	FALSE	FALSE	FALSE
63347	ENST00000225719.9	33274.9	-0.0710419	0.0467496	0.122424	0.307399	SMG1i	ENSG00000108582.12	CPD	protein_coding	protein_coding	CPD-201	1	TRUE	TRUE	TRUE
63348	ENST00000583275.1	13.1833	0.142368	0.623151	0.168188	0.376905	SMG1i	ENSG00000108582.12	CPD	protein_coding	retained_intron	CPD-206	2	FALSE	FALSE	FALSE
63349	ENST00000584221.2	8.46506	0.214317	0.667909	0.0161253	0.0710463	SMG1i	ENSG00000108582.12	CPD	protein_coding	protein_coding	CPD-209	3	FALSE	FALSE	FALSE
63350	ENST00000588977.1	51.7922	0.269958	0.693185	0.0109199	0.052343	SMG1i	ENSG00000108582.12	CPD	protein_coding	protein_coding_CDS_not_defined	CPD-210	5	FALSE	FALSE	FALSE
63351	ENST00000584050.6	25.0328	0.962961	1.09759	0.0321152	0.119733	SMG1i	ENSG00000108582.12	CPD	protein_coding	nonsense_mediated_decay	CPD-207	3	FALSE	FALSE	FALSE
63352	ENST00000584051.1	164.102	5.16448	0.63597	2.73275e-17	2.00245e-15	SMG1i	ENSG00000108582.12	CPD	protein_coding	protein_coding_CDS_not_defined	CPD-208	5	FALSE	FALSE	FALSE
63353	ENST00000580396.1	8.92403	-0.0218567	0.550143	0.921738	0.979287	SMG1i	ENSG00000108582.12	CPD	protein_coding	retained_intron	CPD-204	5	FALSE	FALSE	FALSE
63354	ENST00000225724.9	2725.86	0.0252678	0.153736	0.86037	0.956405	SMG1i	ENSG00000108587.16	GOSR1	protein_coding	protein_coding	GOSR1-201	1	FALSE	TRUE	TRUE
63355	ENST00000451249.7	4926.99	-0.219175	0.104583	0.0330054	0.122274	SMG1i	ENSG00000108587.16	GOSR1	protein_coding	protein_coding	GOSR1-204	2	TRUE	TRUE	FALSE
63356	ENST00000427274.6	40.8975	-0.151902	0.496848	0.610248	0.815224	SMG1i	ENSG00000108587.16	GOSR1	protein_coding	nonsense_mediated_decay	GOSR1-203	2	FALSE	FALSE	FALSE
63357	ENST00000491489.6	18.4647	0.307883	0.611781	0.279116	0.519281	SMG1i	ENSG00000108587.16	GOSR1	protein_coding	retained_intron	GOSR1-208	2	FALSE	FALSE	FALSE
63358	ENST00000467337.6	177.868	0.277834	0.31724	0.307939	0.551233	SMG1i	ENSG00000108587.16	GOSR1	protein_coding	protein_coding	GOSR1-205	1	FALSE	TRUE	FALSE
63359	ENST00000581721.5	41.204	0.198666	0.498444	0.522068	0.749851	SMG1i	ENSG00000108587.16	GOSR1	protein_coding	protein_coding	GOSR1-212	5	FALSE	TRUE	FALSE
63360	ENST00000414833.2	246.855	-0.404364	0.274432	0.0984154	0.266094	SMG1i	ENSG00000108587.16	GOSR1	protein_coding	protein_coding	GOSR1-202	3	FALSE	FALSE	FALSE
63361	ENST00000579905.1	21.9318	-0.10267	0.521236	0.71189	0.881239	SMG1i	ENSG00000108587.16	GOSR1	protein_coding	protein_coding_CDS_not_defined	GOSR1-211	5	FALSE	FALSE	FALSE
63362	ENST00000494918.1	6.62954	0.0831061	0.59941	0.544887	0.767616	SMG1i	ENSG00000108587.16	GOSR1	protein_coding	retained_intron	GOSR1-209	2	FALSE	FALSE	FALSE
63363	ENST00000477885.1	6.86124	-0.0720545	0.597317	0.592458	0.802433	SMG1i	ENSG00000108587.16	GOSR1	protein_coding	retained_intron	GOSR1-207	2	FALSE	FALSE	FALSE
63364	ENST00000398849.6	42.7846	0.231916	0.511831	0.454978	0.694772	SMG1i	ENSG00000214719.13	ENSG00000214719	lncRNA	lncRNA	ENST00000398849	2	FALSE	TRUE	FALSE
63365	ENST00000651170.1	569.175	0.665886	0.193434	0.000277998	0.00243731	SMG1i	ENSG00000214719.13	ENSG00000214719	lncRNA	lncRNA	ENST00000651170	NA	FALSE	TRUE	FALSE
63366	ENST00000440026.1	215.501	0.195598	0.429121	0.522213	0.749914	SMG1i	ENSG00000214719.13	ENSG00000214719	lncRNA	lncRNA	ENST00000440026	5	FALSE	TRUE	FALSE
63367	ENST00000661384.1	13.0123	0.246535	0.610363	0.319588	0.563797	SMG1i	ENSG00000214719.13	ENSG00000214719	lncRNA	lncRNA	ENST00000661384	NA	FALSE	TRUE	FALSE
63368	ENST00000412831.1	109.571	0.628501	0.436786	0.0624828	0.194211	SMG1i	ENSG00000290450.1	ENSG00000290450	lncRNA	lncRNA	ENST00000412831	2	FALSE	TRUE	FALSE
63369	ENST00000417404.2	2055.27	0.452305	0.118918	9.11216e-05	0.00092026	SMG1i	ENSG00000290450.1	ENSG00000290450	lncRNA	lncRNA	ENST00000417404	1	TRUE	TRUE	FALSE
63370	ENST00000578070.5	460.645	0.150389	0.201425	0.431339	0.674315	SMG1i	ENSG00000290928.1	ENSG00000290928	lncRNA	lncRNA	ENST00000578070	5	TRUE	TRUE	FALSE
63371	ENST00000579526.5	371.539	0.204044	0.218622	0.319637	0.563852	SMG1i	ENSG00000290928.1	ENSG00000290928	lncRNA	lncRNA	ENST00000579526	2	FALSE	FALSE	FALSE
63372	ENST00000690405.1	697.044	1.86875	0.252181	1.19683e-14	6.76712e-13	SMG1i	ENSG00000290928.1	ENSG00000290928	lncRNA	lncRNA	ENST00000690405	NA	FALSE	FALSE	FALSE
63373	ENST00000497969.6	27.5864	0.410208	0.638422	0.195365	0.414143	SMG1i	ENSG00000290928.1	ENSG00000290928	lncRNA	lncRNA	ENST00000497969	1	FALSE	TRUE	FALSE
63374	ENST00000582557.5	66.6214	0.12969	0.440517	0.677236	0.85949	SMG1i	ENSG00000290928.1	ENSG00000290928	lncRNA	lncRNA	ENST00000582557	1	FALSE	TRUE	FALSE
63375	ENST00000582329.1	240.92	0.970711	0.322377	0.000675065	0.00526136	SMG1i	ENSG00000290928.1	ENSG00000290928	lncRNA	lncRNA	ENST00000582329	5	FALSE	TRUE	FALSE
63376	ENST00000583950.1	162.888	1.36678	0.405345	0.000106766	0.00105953	SMG1i	ENSG00000290928.1	ENSG00000290928	lncRNA	lncRNA	ENST00000583950	5	FALSE	FALSE	FALSE
63377	ENST00000578195.6	603.985	1.18671	0.189783	8.53572e-11	2.99568e-09	SMG1i	ENSG00000264538.8	SUZ12P1	transcribed_unprocessed_pseudogene	transcribed_unprocessed_pseudogene	SUZ12P1-201	NA	TRUE	TRUE	FALSE
63378	ENST00000324238.7	1348.65	-0.156742	0.136262	0.237099	0.469201	SMG1i	ENSG00000176390.12	CRLF3	protein_coding	protein_coding	CRLF3-201	1	TRUE	TRUE	TRUE
63379	ENST00000580085.1	260.242	0.995948	0.348015	0.000987235	0.00727585	SMG1i	ENSG00000266490.1	ENSG00000266490	lncRNA	lncRNA	ENST00000580085	NA	TRUE	TRUE	FALSE
63380	ENST00000321990.5	5952.92	0.314145	0.13641	0.0179907	0.0773668	SMG1i	ENSG00000176208.9	ATAD5	protein_coding	protein_coding	ATAD5-201	1	TRUE	TRUE	TRUE
63381	ENST00000585133.1	37.6288	0.0541161	0.586881	0.717392	0.884618	SMG1i	ENSG00000176208.9	ATAD5	protein_coding	retained_intron	ATAD5-203	2	FALSE	FALSE	FALSE
63382	ENST00000579183.1	10.7698	0.0703441	0.546665	0.785147	0.922077	SMG1i	ENSG00000172171.11	TEFM	protein_coding	protein_coding_CDS_not_defined	TEFM-203	5	FALSE	FALSE	FALSE
63383	ENST00000306049.9	63.8374	0.300599	0.565034	0.315409	0.559287	SMG1i	ENSG00000172171.11	TEFM	protein_coding	nonsense_mediated_decay	TEFM-201	2	FALSE	FALSE	FALSE
63384	ENST00000580840.1	100.409	-0.315747	0.400904	0.306976	0.550292	SMG1i	ENSG00000172171.11	TEFM	protein_coding	protein_coding	TEFM-204	1	FALSE	TRUE	FALSE
63385	ENST00000581216.6	220.003	-0.0551391	0.288926	0.826376	0.941741	SMG1i	ENSG00000172171.11	TEFM	protein_coding	protein_coding	TEFM-205	1	TRUE	TRUE	TRUE
63386	ENST00000541382.2	30.0141	-0.208377	0.65217	0.0335699	0.12381	SMG1i	ENSG00000172171.11	TEFM	protein_coding	retained_intron	TEFM-202	2	FALSE	FALSE	FALSE
63387	ENST00000614165.1	128.476	-0.214952	0.392022	0.475851	0.712143	SMG1i	ENSG00000275185.1	ENSG00000275185	lncRNA	lncRNA	ENST00000614165	NA	TRUE	TRUE	FALSE
63388	ENST00000330889.8	12.5434	0.160278	0.628716	0.141642	0.337718	SMG1i	ENSG00000184060.11	ADAP2	protein_coding	protein_coding	ADAP2-201	1	TRUE	TRUE	FALSE
63389	ENST00000584499.1	38.1671	0.0115188	0.473771	0.972615	0.99322	SMG1i	ENSG00000266340.1	ENSG00000266340	lncRNA	lncRNA	ENST00000584499	5	TRUE	TRUE	FALSE
63390	ENST00000687724.1	18.1749	0.0296354	0.523269	0.916581	0.977628	SMG1i	ENSG00000291063.1	ENSG00000291063	lncRNA	lncRNA	ENST00000687724	NA	FALSE	FALSE	FALSE
63391	ENST00000583112.5	8.40945	0.145685	0.589794	0.488403	0.722113	SMG1i	ENSG00000290858.1	ENSG00000290858	lncRNA	lncRNA	ENST00000583112	3	FALSE	TRUE	FALSE
63392	ENST00000487476.5	44.5684	-0.377058	0.53768	0.254807	0.490505	SMG1i	ENSG00000196712.20	NF1	protein_coding	protein_coding	NF1-211	1	FALSE	TRUE	FALSE
63393	ENST00000696138.1	605.368	0.259318	0.234904	0.230496	0.460861	SMG1i	ENSG00000196712.20	NF1	protein_coding	protein_coding	NF1-236	NA	FALSE	TRUE	FALSE
63394	ENST00000356175.7	7882.65	0.452486	0.108794	2.23727e-05	0.000266806	SMG1i	ENSG00000196712.20	NF1	protein_coding	protein_coding	NF1-201	1	FALSE	TRUE	FALSE
63395	ENST00000431387.8	70.6308	-1.30314	0.643885	0.00492833	0.0276618	SMG1i	ENSG00000196712.20	NF1	protein_coding	protein_coding	NF1-204	1	FALSE	TRUE	FALSE
63396	ENST00000358273.9	2297.54	-0.89851	0.340756	0.00195704	0.0129502	SMG1i	ENSG00000196712.20	NF1	protein_coding	protein_coding	NF1-202	1	TRUE	TRUE	TRUE
63397	ENST00000691014.1	28.1642	0.00310358	0.612281	0.935246	0.983112	SMG1i	ENSG00000196712.20	NF1	protein_coding	protein_coding	NF1-231	NA	FALSE	TRUE	FALSE
63398	ENST00000495910.6	656.146	-0.035642	0.190237	0.845672	0.950215	SMG1i	ENSG00000196712.20	NF1	protein_coding	nonsense_mediated_decay	NF1-216	2	FALSE	FALSE	FALSE
63399	ENST00000493220.5	11.011	-0.0787233	0.60913	0.256071	0.492068	SMG1i	ENSG00000196712.20	NF1	protein_coding	retained_intron	NF1-215	2	FALSE	FALSE	FALSE
63400	ENST00000696139.1	20.2048	0.700208	1.05426	0.0390535	0.138712	SMG1i	ENSG00000196712.20	NF1	protein_coding	nonsense_mediated_decay	NF1-237	NA	FALSE	FALSE	FALSE
63401	ENST00000687863.1	138.735	-0.0551429	0.360954	0.846869	0.950645	SMG1i	ENSG00000196712.20	NF1	protein_coding	retained_intron	NF1-228	NA	FALSE	FALSE	FALSE
63402	ENST00000581113.7	33.4456	0.617465	0.784794	0.0837497	0.238195	SMG1i	ENSG00000196712.20	NF1	protein_coding	nonsense_mediated_decay	NF1-220	5	FALSE	FALSE	FALSE
63403	ENST00000687027.1	783.609	-0.899658	0.505968	0.0135132	0.0617559	SMG1i	ENSG00000196712.20	NF1	protein_coding	protein_coding	NF1-227	NA	FALSE	TRUE	FALSE
63404	ENST00000693617.1	839.952	-0.0749788	0.145619	0.593849	0.803389	SMG1i	ENSG00000196712.20	NF1	protein_coding	protein_coding	NF1-235	NA	FALSE	TRUE	FALSE
63405	ENST00000471572.6	150.049	0.929285	0.450616	0.00918368	0.0455548	SMG1i	ENSG00000196712.20	NF1	protein_coding	nonsense_mediated_decay	NF1-208	2	FALSE	FALSE	FALSE
63406	ENST00000689464.1	66.7547	2.55221	0.758196	4.08164e-05	0.000454583	SMG1i	ENSG00000196712.20	NF1	protein_coding	protein_coding	NF1-230	NA	FALSE	FALSE	FALSE
63407	ENST00000577967.1	19.539	-0.0164298	0.51853	0.948888	0.987366	SMG1i	ENSG00000196712.20	NF1	protein_coding	retained_intron	NF1-218	NA	FALSE	FALSE	FALSE
63408	ENST00000498569.5	65.7886	0.14557	0.437449	0.641418	0.836507	SMG1i	ENSG00000196712.20	NF1	protein_coding	protein_coding_CDS_not_defined	NF1-217	2	FALSE	FALSE	FALSE
63409	ENST00000422121.2	17.8791	0.29323	0.676206	0.106054	0.279862	SMG1i	ENSG00000196712.20	NF1	protein_coding	nonsense_mediated_decay	NF1-203	3	FALSE	FALSE	FALSE
63410	ENST00000581275.2	38.2764	0.313502	0.570192	0.307762	0.551075	SMG1i	ENSG00000263535.2	AK4P1	processed_pseudogene	processed_pseudogene	AK4P1-201	NA	TRUE	TRUE	FALSE
63411	ENST00000621161.5	6282.84	-0.480255	0.107545	5.40457e-06	7.4602e-05	SMG1i	ENSG00000131242.18	RAB11FIP4	protein_coding	protein_coding	RAB11FIP4-211	1	TRUE	TRUE	TRUE
63412	ENST00000581280.1	10.9986	0.0547702	0.57281	0.786241	0.922553	SMG1i	ENSG00000131242.18	RAB11FIP4	protein_coding	protein_coding_CDS_not_defined	RAB11FIP4-206	2	FALSE	FALSE	FALSE
63413	ENST00000394744.6	950.671	-0.314522	0.147491	0.0272099	0.10572	SMG1i	ENSG00000131242.18	RAB11FIP4	protein_coding	protein_coding	RAB11FIP4-201	2	FALSE	TRUE	FALSE
63414	ENST00000585058.1	91.3504	-0.180509	0.400314	0.552714	0.773433	SMG1i	ENSG00000131242.18	RAB11FIP4	protein_coding	retained_intron	RAB11FIP4-210	2	FALSE	FALSE	FALSE
63415	ENST00000581460.1	54.1395	0.407745	0.516276	0.229157	0.459242	SMG1i	ENSG00000131242.18	RAB11FIP4	protein_coding	retained_intron	RAB11FIP4-207	4	FALSE	FALSE	FALSE
63416	ENST00000378634.6	8.49559	0.160698	0.583361	0.495931	0.728432	SMG1i	ENSG00000172301.11	COPRS	protein_coding	protein_coding	COPRS-202	2	FALSE	TRUE	FALSE
63417	ENST00000302362.11	2896.53	-0.606406	0.112287	4.01097e-08	8.76459e-07	SMG1i	ENSG00000172301.11	COPRS	protein_coding	protein_coding	COPRS-201	1	TRUE	TRUE	TRUE
63418	ENST00000496655.1	94.213	-0.607883	0.493938	0.0838318	0.238378	SMG1i	ENSG00000172301.11	COPRS	protein_coding	nonsense_mediated_decay	COPRS-203	1	FALSE	FALSE	FALSE
63419	ENST00000579984.1	65.9909	0.100782	0.466876	0.742025	0.898491	SMG1i	ENSG00000172301.11	COPRS	protein_coding	nonsense_mediated_decay	COPRS-205	3	FALSE	FALSE	FALSE
63420	ENST00000261708.9	2386.2	-0.266443	0.0948284	0.00474849	0.0268191	SMG1i	ENSG00000108651.10	UTP6	protein_coding	protein_coding	UTP6-201	1	TRUE	TRUE	TRUE
63421	ENST00000581012.6	118.093	0.451425	0.403497	0.153321	0.355158	SMG1i	ENSG00000108651.10	UTP6	protein_coding	protein_coding	UTP6-208	5	FALSE	FALSE	FALSE
63422	ENST00000579459.1	81.1662	0.262622	0.498652	0.403818	0.648598	SMG1i	ENSG00000108651.10	UTP6	protein_coding	protein_coding	UTP6-206	3	FALSE	FALSE	FALSE
63423	ENST00000477128.5	743.837	0.685276	0.1969	0.000233235	0.00209246	SMG1i	ENSG00000108651.10	UTP6	protein_coding	retained_intron	UTP6-202	2	FALSE	FALSE	FALSE
63424	ENST00000484661.1	210.93	0.0973862	0.297915	0.709796	0.880021	SMG1i	ENSG00000108651.10	UTP6	protein_coding	retained_intron	UTP6-204	2	FALSE	FALSE	FALSE
63425	ENST00000583408.5	789.958	0.112937	0.164828	0.47484	0.711485	SMG1i	ENSG00000108651.10	UTP6	protein_coding	retained_intron	UTP6-209	2	FALSE	FALSE	FALSE
63426	ENST00000490218.6	28.49	0.00177797	0.612465	0.809546	0.934249	SMG1i	ENSG00000108651.10	UTP6	protein_coding	protein_coding_CDS_not_defined	UTP6-205	5	FALSE	FALSE	FALSE
63427	ENST00000579878.1	77.7923	9.79653	3.0157	1.31129e-08	3.15293e-07	SMG1i	ENSG00000108651.10	UTP6	protein_coding	retained_intron	UTP6-207	2	FALSE	FALSE	FALSE
63428	ENST00000322652.10	10091.1	-0.129211	0.0600157	0.0313988	0.117775	SMG1i	ENSG00000178691.11	SUZ12	protein_coding	protein_coding	SUZ12-201	1	TRUE	TRUE	TRUE
63429	ENST00000580398.1	1611.47	0.609053	0.199261	0.00116397	0.00835853	SMG1i	ENSG00000178691.11	SUZ12	protein_coding	protein_coding	SUZ12-204	1	FALSE	TRUE	FALSE
63430	ENST00000543378.7	1706.43	1.21223	0.155116	1.05931e-15	6.74581e-14	SMG1i	ENSG00000185158.13	LRRC37B	protein_coding	protein_coding	LRRC37B-202	2	TRUE	TRUE	FALSE
63431	ENST00000583342.1	18.1157	0.117016	0.541585	0.664892	0.852128	SMG1i	ENSG00000185158.13	LRRC37B	protein_coding	protein_coding	LRRC37B-216	2	FALSE	FALSE	FALSE
63432	ENST00000579206.5	44.8403	0.676997	0.662314	0.0798833	0.230577	SMG1i	ENSG00000185158.13	LRRC37B	protein_coding	protein_coding	LRRC37B-206	3	FALSE	FALSE	FALSE
63433	ENST00000581370.1	18.1121	-0.276919	0.586326	0.335136	0.579846	SMG1i	ENSG00000185158.13	LRRC37B	protein_coding	protein_coding_CDS_not_defined	LRRC37B-211	3	FALSE	FALSE	FALSE
63434	ENST00000341671.12	136.618	0.18518	0.434406	0.550619	0.772194	SMG1i	ENSG00000185158.13	LRRC37B	protein_coding	protein_coding	LRRC37B-201	1	FALSE	TRUE	TRUE
63435	ENST00000578674.5	37.2007	2.52084	1.1065	0.000880685	0.00659529	SMG1i	ENSG00000185158.13	LRRC37B	protein_coding	nonsense_mediated_decay	LRRC37B-204	1	FALSE	FALSE	FALSE
63436	ENST00000584368.5	11.0405	0.061997	0.607963	0.310811	0.554502	SMG1i	ENSG00000185158.13	LRRC37B	protein_coding	protein_coding	LRRC37B-218	1	FALSE	TRUE	FALSE
63437	ENST00000580871.5	43.9761	0.988481	0.775232	0.0284503	0.109325	SMG1i	ENSG00000185158.13	LRRC37B	protein_coding	protein_coding_CDS_not_defined	LRRC37B-209	3	FALSE	FALSE	FALSE
63438	ENST00000582815.5	29.1349	2.1903	1.38085	0.00365996	0.0216987	SMG1i	ENSG00000185158.13	LRRC37B	protein_coding	retained_intron	LRRC37B-214	5	FALSE	FALSE	FALSE
63439	ENST00000581086.5	12.7225	0.284943	0.714254	0.00476941	0.0269075	SMG1i	ENSG00000185158.13	LRRC37B	protein_coding	retained_intron	LRRC37B-210	5	FALSE	FALSE	FALSE
63440	ENST00000579094.1	31.5288	0.046383	0.495244	0.878091	0.963524	SMG1i	ENSG00000185158.13	LRRC37B	protein_coding	retained_intron	LRRC37B-205	2	FALSE	FALSE	FALSE
63441	ENST00000579766.1	38.3954	-0.0839349	0.608692	0.205632	0.428087	SMG1i	ENSG00000185158.13	LRRC37B	protein_coding	retained_intron	LRRC37B-207	1	FALSE	FALSE	FALSE
63442	ENST00000582640.1	12.0517	0.123577	0.56555	0.611963	0.816538	SMG1i	ENSG00000266777.1	SH3GL1P1	transcribed_processed_pseudogene	processed_transcript	SH3GL1P1-202	NA	FALSE	TRUE	FALSE
63443	ENST00000583601.1	12.6433	0.0825265	0.564917	0.714258	0.882739	SMG1i	ENSG00000266777.1	SH3GL1P1	transcribed_processed_pseudogene	transcribed_processed_pseudogene	SH3GL1P1-203	NA	TRUE	TRUE	FALSE
63444	ENST00000579186.1	51.5378	0.141792	0.464864	0.649332	0.841595	SMG1i	ENSG00000266777.1	SH3GL1P1	transcribed_processed_pseudogene	processed_transcript	SH3GL1P1-201	NA	FALSE	TRUE	FALSE
63445	ENST00000625123.1	94.9268	0.0805553	0.384195	0.791421	0.925236	SMG1i	ENSG00000278867.1	ENSG00000278867	TEC	TEC	ENST00000625123	NA	TRUE	TRUE	FALSE
63446	ENST00000398832.2	26.3631	-0.416428	0.619427	0.201274	0.421918	SMG1i	ENSG00000214708.4	ENSG00000214708	lncRNA	lncRNA	ENST00000398832	2	TRUE	TRUE	FALSE
63447	ENST00000333942.10	1790.84	-0.248632	0.17933	0.148027	0.347174	SMG1i	ENSG00000126858.19	RHOT1	protein_coding	protein_coding	RHOT1-201	1	FALSE	TRUE	FALSE
63448	ENST00000358365.7	603.647	0.651621	0.297645	0.012869	0.0594907	SMG1i	ENSG00000126858.19	RHOT1	protein_coding	protein_coding	RHOT1-203	1	FALSE	TRUE	FALSE
63449	ENST00000583994.5	701.369	0.209901	0.16065	0.180252	0.393782	SMG1i	ENSG00000126858.19	RHOT1	protein_coding	nonsense_mediated_decay	RHOT1-215	2	FALSE	FALSE	FALSE
63450	ENST00000545287.7	1487.49	0.634993	0.115487	2.53189e-08	5.72394e-07	SMG1i	ENSG00000126858.19	RHOT1	protein_coding	protein_coding	RHOT1-205	5	TRUE	TRUE	TRUE
63451	ENST00000354266.7	142.172	-0.235706	0.460759	0.446197	0.687277	SMG1i	ENSG00000126858.19	RHOT1	protein_coding	protein_coding	RHOT1-202	1	FALSE	TRUE	FALSE
63452	ENST00000581031.5	254.188	0.0179222	0.290576	0.946113	0.986501	SMG1i	ENSG00000126858.19	RHOT1	protein_coding	nonsense_mediated_decay	RHOT1-209	1	FALSE	FALSE	FALSE
63453	ENST00000581094.5	50.7332	0.133991	0.467157	0.669044	0.854454	SMG1i	ENSG00000126858.19	RHOT1	protein_coding	protein_coding	RHOT1-210	2	FALSE	TRUE	FALSE
63454	ENST00000394692.6	138.975	-11.0943	3.12066	1.10593e-11	4.37782e-10	SMG1i	ENSG00000126858.19	RHOT1	protein_coding	protein_coding	RHOT1-204	2	FALSE	TRUE	FALSE
63455	ENST00000580392.5	8.71811	-0.176462	0.63751	0.111283	0.288896	SMG1i	ENSG00000126858.19	RHOT1	protein_coding	protein_coding	RHOT1-207	3	FALSE	FALSE	FALSE
63456	ENST00000581148.1	9.03467	-0.097458	0.571605	0.654174	0.845024	SMG1i	ENSG00000126858.19	RHOT1	protein_coding	protein_coding	RHOT1-211	2	FALSE	FALSE	FALSE
63457	ENST00000584692.1	24.7813	0.223866	0.57237	0.413912	0.658457	SMG1i	ENSG00000126858.19	RHOT1	protein_coding	nonsense_mediated_decay	RHOT1-216	2	FALSE	FALSE	FALSE
63458	ENST00000623319.1	33.5326	-0.0475706	0.486675	0.869282	0.959692	SMG1i	ENSG00000280033.1	ENSG00000280033	TEC	TEC	ENST00000623319	NA	TRUE	TRUE	FALSE
63459	ENST00000269051.9	197.174	-1.04073	0.375497	0.00119018	0.00851124	SMG1i	ENSG00000141314.13	RHBDL3	protein_coding	protein_coding	RHBDL3-201	1	TRUE	TRUE	TRUE
63460	ENST00000536287.2	19.8743	6.36394	3.55022	0.000726392	0.00559205	SMG1i	ENSG00000141314.13	RHBDL3	protein_coding	protein_coding	RHBDL3-203	2	FALSE	TRUE	FALSE
63461	ENST00000577809.6	1514.19	-0.355572	0.239886	0.101961	0.272616	SMG1i	ENSG00000108666.10	C17orf75	protein_coding	protein_coding	C17orf75-202	1	TRUE	TRUE	TRUE
63462	ENST00000225805.8	390.325	-0.29963	0.408415	0.323691	0.568009	SMG1i	ENSG00000108666.10	C17orf75	protein_coding	protein_coding	C17orf75-201	5	FALSE	TRUE	FALSE
63463	ENST00000582961.1	319.098	-0.206536	0.235442	0.344486	0.589422	SMG1i	ENSG00000108666.10	C17orf75	protein_coding	protein_coding	C17orf75-209	5	FALSE	FALSE	FALSE
63464	ENST00000580558.5	574.504	-0.247106	0.230368	0.244077	0.477741	SMG1i	ENSG00000108666.10	C17orf75	protein_coding	protein_coding	C17orf75-206	5	FALSE	FALSE	FALSE
63465	ENST00000583774.5	33.3959	-0.354507	0.761718	0.00568241	0.0310839	SMG1i	ENSG00000108666.10	C17orf75	protein_coding	protein_coding	C17orf75-213	5	FALSE	FALSE	FALSE
63466	ENST00000581747.5	60.5381	0.320754	0.486383	0.327434	0.57179	SMG1i	ENSG00000108666.10	C17orf75	protein_coding	protein_coding	C17orf75-207	3	FALSE	FALSE	FALSE
63467	ENST00000578215.5	17.0384	0.0197985	0.542553	0.940972	0.985012	SMG1i	ENSG00000108666.10	C17orf75	protein_coding	retained_intron	C17orf75-203	3	FALSE	FALSE	FALSE
63468	ENST00000583221.5	194.186	-0.371448	0.350104	0.197886	0.41757	SMG1i	ENSG00000108666.10	C17orf75	protein_coding	nonsense_mediated_decay	C17orf75-211	5	FALSE	FALSE	FALSE
63469	ENST00000582073.5	15.7934	-0.101273	0.594915	0.492755	0.725934	SMG1i	ENSG00000108666.10	C17orf75	protein_coding	retained_intron	C17orf75-208	3	FALSE	FALSE	FALSE
63470	ENST00000580485.1	238.125	-0.323327	0.331743	0.245166	0.479045	SMG1i	ENSG00000108666.10	C17orf75	protein_coding	retained_intron	C17orf75-205	2	FALSE	FALSE	FALSE
63471	ENST00000580294.1	95.007	-0.387696	0.459848	0.235325	0.466837	SMG1i	ENSG00000108666.10	C17orf75	protein_coding	retained_intron	C17orf75-204	2	FALSE	FALSE	FALSE
63472	ENST00000321233.10	4030.07	-0.286782	0.0959951	0.00235566	0.0151118	SMG1i	ENSG00000010244.19	ZNF207	protein_coding	protein_coding	ZNF207-201	1	FALSE	TRUE	FALSE
63473	ENST00000394673.6	8902.62	-0.780926	0.140137	1.16784e-08	2.83303e-07	SMG1i	ENSG00000010244.19	ZNF207	protein_coding	protein_coding	ZNF207-204	1	FALSE	TRUE	TRUE
63474	ENST00000394670.9	2557.77	-0.756974	0.115114	2.06767e-11	7.94614e-10	SMG1i	ENSG00000010244.19	ZNF207	protein_coding	protein_coding	ZNF207-203	1	TRUE	TRUE	FALSE
63475	ENST00000342555.10	147.824	2.52223	0.46827	4.95606e-09	1.29204e-07	SMG1i	ENSG00000010244.19	ZNF207	protein_coding	protein_coding	ZNF207-202	5	FALSE	TRUE	FALSE
63476	ENST00000577908.5	341.12	-0.316239	0.443757	0.307042	0.550355	SMG1i	ENSG00000010244.19	ZNF207	protein_coding	protein_coding	ZNF207-207	5	FALSE	TRUE	FALSE
63477	ENST00000394679.9	195.936	-0.411009	0.356408	0.159398	0.36388	SMG1i	ENSG00000010244.19	ZNF207	protein_coding	protein_coding	ZNF207-205	3	FALSE	FALSE	FALSE
63478	ENST00000577324.1	65.3035	-0.368112	0.491845	0.263813	0.501357	SMG1i	ENSG00000010244.19	ZNF207	protein_coding	retained_intron	ZNF207-206	2	FALSE	FALSE	FALSE
63479	ENST00000578918.1	7.55516	-0.391107	0.723137	0.123697	0.309347	SMG1i	ENSG00000010244.19	ZNF207	protein_coding	protein_coding	ZNF207-208	4	FALSE	FALSE	FALSE
63480	ENST00000581531.5	1034.58	0.0383368	0.156963	0.801563	0.930348	SMG1i	ENSG00000010244.19	ZNF207	protein_coding	nonsense_mediated_decay	ZNF207-213	5	FALSE	FALSE	FALSE
63481	ENST00000579416.1	27.1438	-0.171561	0.549348	0.522345	0.749983	SMG1i	ENSG00000010244.19	ZNF207	protein_coding	retained_intron	ZNF207-209	2	FALSE	FALSE	FALSE
63482	ENST00000582705.1	18.4278	-0.151374	0.600327	0.379329	0.624467	SMG1i	ENSG00000010244.19	ZNF207	protein_coding	retained_intron	ZNF207-215	2	FALSE	FALSE	FALSE
63483	ENST00000584696.1	137.769	-0.235513	0.417586	0.442927	0.684431	SMG1i	ENSG00000010244.19	ZNF207	protein_coding	retained_intron	ZNF207-217	2	FALSE	FALSE	FALSE
63484	ENST00000579810.2	125.563	-0.552941	0.395527	0.0792913	0.229369	SMG1i	ENSG00000010244.19	ZNF207	protein_coding	retained_intron	ZNF207-211	5	FALSE	FALSE	FALSE
63485	ENST00000584416.1	67.164	-0.325697	0.466278	0.314666	0.558422	SMG1i	ENSG00000010244.19	ZNF207	protein_coding	protein_coding_CDS_not_defined	ZNF207-216	5	FALSE	FALSE	FALSE
63486	ENST00000620729.1	21.55	1.66421	1.41821	0.00971429	0.0476932	SMG1i	ENSG00000274341.1	ENSG00000274341	lncRNA	lncRNA	ENST00000620729	NA	TRUE	TRUE	FALSE
63487	ENST00000618199.1	13.746	0.282478	0.61923	0.285461	0.526527	SMG1i	ENSG00000278668.1	ENSG00000278668	lncRNA	lncRNA	ENST00000618199	NA	TRUE	TRUE	FALSE
63488	ENST00000649012.1	363.242	-1.32653	0.671977	0.00350071	0.0209553	SMG1i	ENSG00000108671.11	PSMD11	protein_coding	protein_coding	PSMD11-212	NA	FALSE	TRUE	TRUE
63489	ENST00000457654.6	2724.35	-0.266316	0.101632	0.00777069	0.0399025	SMG1i	ENSG00000108671.11	PSMD11	protein_coding	protein_coding	PSMD11-202	2	FALSE	TRUE	TRUE
63490	ENST00000578397.5	37.4758	0.172315	0.56993	0.477487	0.713359	SMG1i	ENSG00000108671.11	PSMD11	protein_coding	retained_intron	PSMD11-207	2	FALSE	FALSE	FALSE
63491	ENST00000579451.1	27.4651	1.7799	2.10699	0.00734052	0.0381321	SMG1i	ENSG00000108671.11	PSMD11	protein_coding	protein_coding	PSMD11-208	2	FALSE	FALSE	FALSE
63492	ENST00000261712.8	15322.4	-0.0928696	0.0551557	0.0894843	0.249297	SMG1i	ENSG00000108671.11	PSMD11	protein_coding	protein_coding	PSMD11-201	1	TRUE	TRUE	TRUE
63493	ENST00000580904.1	15.048	0.0529725	0.574376	0.782689	0.921134	SMG1i	ENSG00000108671.11	PSMD11	protein_coding	protein_coding	PSMD11-209	4	FALSE	FALSE	FALSE
63494	ENST00000584340.1	67.0112	2.11046	0.748641	0.000292505	0.00254972	SMG1i	ENSG00000108671.11	PSMD11	protein_coding	nonsense_mediated_decay	PSMD11-210	4	FALSE	FALSE	FALSE
63495	ENST00000493026.2	406.229	-0.189995	0.238896	0.383724	0.62868	SMG1i	ENSG00000108671.11	PSMD11	protein_coding	retained_intron	PSMD11-205	2	FALSE	FALSE	FALSE
63496	ENST00000469475.1	174.654	0.797192	0.431263	0.0192623	0.0814506	SMG1i	ENSG00000108671.11	PSMD11	protein_coding	retained_intron	PSMD11-203	2	FALSE	FALSE	FALSE
63497	ENST00000585265.1	18.0945	0.0500518	0.559946	0.824515	0.941102	SMG1i	ENSG00000108671.11	PSMD11	protein_coding	retained_intron	PSMD11-211	2	FALSE	FALSE	FALSE
63498	ENST00000313401.4	7089.11	-0.42376	0.126715	0.000595709	0.00472032	SMG1i	ENSG00000176749.9	CDK5R1	protein_coding	protein_coding	CDK5R1-201	1	TRUE	TRUE	TRUE
63499	ENST00000584792.5	22.5557	-0.000559243	0.61248	0.937961	0.984078	SMG1i	ENSG00000176749.9	CDK5R1	protein_coding	protein_coding	CDK5R1-203	2	FALSE	FALSE	FALSE
63500	ENST00000584716.1	38.1753	0.253509	0.565552	0.377101	0.622266	SMG1i	ENSG00000176749.9	CDK5R1	protein_coding	nonsense_mediated_decay	CDK5R1-202	1	FALSE	FALSE	FALSE
63501	ENST00000318217.10	5860.41	-0.060576	0.0828249	0.462587	0.701293	SMG1i	ENSG00000176658.17	MYO1D	protein_coding	protein_coding	MYO1D-201	1	TRUE	TRUE	TRUE
63502	ENST00000394649.8	14.3563	-0.107646	0.615713	0.135592	0.328498	SMG1i	ENSG00000176658.17	MYO1D	protein_coding	protein_coding	MYO1D-202	5	FALSE	TRUE	FALSE
63503	ENST00000579584.5	197.325	-0.116729	0.291904	0.647481	0.840399	SMG1i	ENSG00000176658.17	MYO1D	protein_coding	protein_coding	MYO1D-206	2	FALSE	TRUE	FALSE
63504	ENST00000584232.5	17.8524	-0.0002437	0.612475	0.965691	0.991616	SMG1i	ENSG00000176658.17	MYO1D	protein_coding	protein_coding_CDS_not_defined	MYO1D-214	5	FALSE	FALSE	FALSE
63505	ENST00000583621.1	96.0265	-0.739543	0.504106	0.0427363	0.147834	SMG1i	ENSG00000176658.17	MYO1D	protein_coding	protein_coding	MYO1D-213	1	FALSE	TRUE	FALSE
63506	ENST00000435733.2	12.5198	-0.0405747	0.5391	0.871339	0.960515	SMG1i	ENSG00000236377.2	ENSG00000236377	lncRNA	lncRNA	ENST00000435733	2	FALSE	TRUE	FALSE
63507	ENST00000394642.7	3211.98	-0.362502	0.139384	0.00727577	0.0378704	SMG1i	ENSG00000006042.12	TMEM98	protein_coding	protein_coding	TMEM98-202	2	FALSE	TRUE	TRUE
63508	ENST00000395149.6	102.499	-0.217397	0.403971	0.477081	0.713064	SMG1i	ENSG00000006042.12	TMEM98	protein_coding	protein_coding	TMEM98-203	2	FALSE	FALSE	FALSE
63509	ENST00000261713.8	18.0032	0.198687	0.646317	0.061462	0.191988	SMG1i	ENSG00000006042.12	TMEM98	protein_coding	protein_coding	TMEM98-201	3	FALSE	FALSE	FALSE
63510	ENST00000579849.6	416.365	-0.591814	0.232486	0.0057483	0.0313855	SMG1i	ENSG00000006042.12	TMEM98	protein_coding	protein_coding	TMEM98-206	1	TRUE	TRUE	TRUE
63511	ENST00000578289.5	359.379	-0.227654	0.294804	0.374467	0.619673	SMG1i	ENSG00000006042.12	TMEM98	protein_coding	protein_coding	TMEM98-205	3	FALSE	TRUE	FALSE
63512	ENST00000583437.2	11.0776	0.0681415	0.550762	0.786437	0.922597	SMG1i	ENSG00000006042.12	TMEM98	protein_coding	protein_coding	TMEM98-209	3	FALSE	FALSE	FALSE
63513	ENST00000636084.1	16.5264	0.00147141	0.533296	0.998188	0.999312	SMG1i	ENSG00000279668.4	ENSG00000279668	lncRNA	lncRNA	ENST00000636084	5	FALSE	TRUE	FALSE
63514	ENST00000530992.1	20.3304	-0.0334653	0.518068	0.900499	0.972079	SMG1i	ENSG00000226049.3	TLK2P1	processed_pseudogene	processed_pseudogene	TLK2P1-201	NA	TRUE	TRUE	FALSE
63515	ENST00000225831.4	27.7639	-0.307352	0.569971	0.316423	0.56048	SMG1i	ENSG00000108691.10	CCL2	protein_coding	protein_coding	CCL2-201	1	TRUE	TRUE	TRUE
63516	ENST00000314144.10	56.6089	-0.0147941	0.472774	0.95603	0.989116	SMG1i	ENSG00000132141.14	CCT6B	protein_coding	protein_coding	CCT6B-201	1	TRUE	TRUE	TRUE
63517	ENST00000361952.5	1525.72	-0.333803	0.10874	0.00169513	0.0114849	SMG1i	ENSG00000198783.6	ZNF830	protein_coding	protein_coding	ZNF830-201	NA	TRUE	TRUE	TRUE
63518	ENST00000578339.1	104.15	-0.405056	0.4096	0.20292	0.424074	SMG1i	ENSG00000198783.6	ZNF830	protein_coding	nonsense_mediated_decay	ZNF830-202	3	FALSE	FALSE	FALSE
63519	ENST00000585941.5	107.034	0.118373	0.406175	0.699485	0.873327	SMG1i	ENSG00000005156.12	LIG3	protein_coding	protein_coding	LIG3-205	1	FALSE	FALSE	FALSE
63520	ENST00000378526.9	6187.34	-0.318401	0.067209	1.89203e-06	2.91339e-05	SMG1i	ENSG00000005156.12	LIG3	protein_coding	protein_coding	LIG3-202	1	TRUE	TRUE	TRUE
63521	ENST00000262327.9	1609.35	0.0461366	0.103284	0.652259	0.843687	SMG1i	ENSG00000005156.12	LIG3	protein_coding	protein_coding	LIG3-201	1	FALSE	TRUE	FALSE
63522	ENST00000592690.1	98.2814	0.372246	0.428767	0.246861	0.481217	SMG1i	ENSG00000005156.12	LIG3	protein_coding	protein_coding	LIG3-215	2	FALSE	FALSE	FALSE
63523	ENST00000585740.5	53.0403	0.0384648	0.607609	0.23607	0.467863	SMG1i	ENSG00000005156.12	LIG3	protein_coding	protein_coding	LIG3-204	3	FALSE	FALSE	FALSE
63524	ENST00000590181.5	119.119	0.0810643	0.490354	0.781285	0.920346	SMG1i	ENSG00000005156.12	LIG3	protein_coding	retained_intron	LIG3-212	1	FALSE	FALSE	FALSE
63525	ENST00000586435.1	26.2241	0.0176165	0.52137	0.952517	0.988211	SMG1i	ENSG00000005156.12	LIG3	protein_coding	retained_intron	LIG3-209	5	FALSE	FALSE	FALSE
63526	ENST00000590630.5	128.792	0.391442	0.516542	0.233952	0.465155	SMG1i	ENSG00000005156.12	LIG3	protein_coding	retained_intron	LIG3-213	5	FALSE	FALSE	FALSE
63527	ENST00000586058.1	58.5453	-0.108383	0.440688	0.722679	0.888002	SMG1i	ENSG00000005156.12	LIG3	protein_coding	retained_intron	LIG3-206	2	FALSE	FALSE	FALSE
63528	ENST00000588713.1	26.8653	-1.18056	1.28472	0.0194704	0.0821012	SMG1i	ENSG00000005156.12	LIG3	protein_coding	retained_intron	LIG3-211	2	FALSE	FALSE	FALSE
63529	ENST00000593099.5	417.582	1.03052	0.335899	0.000473905	0.00386772	SMG1i	ENSG00000005156.12	LIG3	protein_coding	retained_intron	LIG3-216	2	FALSE	FALSE	FALSE
63530	ENST00000586119.1	99.5236	-0.25512	0.446484	0.415282	0.65968	SMG1i	ENSG00000005156.12	LIG3	protein_coding	retained_intron	LIG3-207	3	FALSE	FALSE	FALSE
63531	ENST00000394597.7	137.456	0.398356	0.36318	0.180913	0.394584	SMG1i	ENSG00000092871.17	RFFL	protein_coding	protein_coding	RFFL-202	1	TRUE	TRUE	TRUE
63532	ENST00000315249.11	15.6727	-0.33769	0.760781	0.00173825	0.0117401	SMG1i	ENSG00000092871.17	RFFL	protein_coding	protein_coding	RFFL-201	2	FALSE	TRUE	TRUE
63533	ENST00000584655.5	1709.22	-0.268597	0.100915	0.00659824	0.035086	SMG1i	ENSG00000092871.17	RFFL	protein_coding	protein_coding	RFFL-212	2	FALSE	TRUE	FALSE
63534	ENST00000447669.6	9.35411	0.222482	0.671865	0.0163173	0.07168	SMG1i	ENSG00000092871.17	RFFL	protein_coding	protein_coding	RFFL-206	5	FALSE	TRUE	TRUE
63535	ENST00000415395.6	124.087	0.0815417	0.495794	0.777071	0.918263	SMG1i	ENSG00000092871.17	RFFL	protein_coding	protein_coding	RFFL-205	5	FALSE	TRUE	TRUE
63536	ENST00000413582.6	27.8024	-0.00265681	0.612452	0.798423	0.928869	SMG1i	ENSG00000092871.17	RFFL	protein_coding	protein_coding	RFFL-203	5	FALSE	TRUE	FALSE
63537	ENST00000581039.1	20.9637	0.0219931	0.593179	0.944635	0.986042	SMG1i	ENSG00000092871.17	RFFL	protein_coding	protein_coding	RFFL-208	3	FALSE	FALSE	FALSE
63538	ENST00000584541.1	52.6957	-0.0896289	0.501137	0.751307	0.903804	SMG1i	ENSG00000092871.17	RFFL	protein_coding	protein_coding_CDS_not_defined	RFFL-211	4	FALSE	FALSE	FALSE
63539	ENST00000582308.1	11.1871	-0.39129	0.745917	0.082943	0.2366	SMG1i	ENSG00000092871.17	RFFL	protein_coding	protein_coding	RFFL-210	3	FALSE	FALSE	FALSE
63540	ENST00000593039.5	6.00041	0.174291	0.647915	0.0413	0.144264	SMG1i	ENSG00000267618.5	ENSG00000267618	protein_coding	protein_coding	ENST00000593039	2	TRUE	TRUE	TRUE
63541	ENST00000345365.11	2354.8	0.429671	0.091398	2.08248e-06	3.17731e-05	SMG1i	ENSG00000185379.21	RAD51D	protein_coding	protein_coding	RAD51D-202	1	TRUE	TRUE	TRUE
63542	ENST00000394589.8	346.589	0.500659	0.234416	0.0207379	0.08606	SMG1i	ENSG00000185379.21	RAD51D	protein_coding	protein_coding	RAD51D-203	5	FALSE	TRUE	TRUE
63543	ENST00000588372.5	372.712	2.09329	0.248176	3.23018e-18	2.56977e-16	SMG1i	ENSG00000185379.21	RAD51D	protein_coding	nonsense_mediated_decay	RAD51D-215	5	FALSE	FALSE	FALSE
63544	ENST00000588594.5	159.146	1.90227	0.495636	1.00428e-05	0.000130387	SMG1i	ENSG00000185379.21	RAD51D	protein_coding	nonsense_mediated_decay	RAD51D-216	2	FALSE	FALSE	FALSE
63545	ENST00000335858.11	156.391	-0.287996	0.350982	0.317648	0.561797	SMG1i	ENSG00000185379.21	RAD51D	protein_coding	protein_coding	RAD51D-201	1	FALSE	TRUE	FALSE
63546	ENST00000586044.5	295.335	2.68651	0.306347	1.30429e-19	1.17362e-17	SMG1i	ENSG00000185379.21	RAD51D	protein_coding	nonsense_mediated_decay	RAD51D-209	1	FALSE	FALSE	FALSE
63547	ENST00000587977.5	14.2447	0.129252	0.620042	0.135416	0.328262	SMG1i	ENSG00000185379.21	RAD51D	protein_coding	nonsense_mediated_decay	RAD51D-213	2	FALSE	FALSE	FALSE
63548	ENST00000590016.5	43.0412	0.437794	0.679771	0.149231	0.348884	SMG1i	ENSG00000185379.21	RAD51D	protein_coding	protein_coding	RAD51D-218	2	FALSE	TRUE	FALSE
63549	ENST00000460118.6	25.858	0.396656	0.623851	0.213607	0.438401	SMG1i	ENSG00000185379.21	RAD51D	protein_coding	protein_coding	RAD51D-205	5	FALSE	TRUE	FALSE
63550	ENST00000589506.1	33.2496	1.22612	0.974326	0.0174865	0.0756164	SMG1i	ENSG00000185379.21	RAD51D	protein_coding	retained_intron	RAD51D-217	4	FALSE	FALSE	FALSE
63551	ENST00000442241.9	3309.33	1.51795	0.142091	1.54076e-27	2.28881e-25	SMG1i	ENSG00000073536.18	NLE1	protein_coding	protein_coding	NLE1-202	1	TRUE	TRUE	TRUE
63552	ENST00000586869.5	643.822	0.535762	0.167916	0.000931063	0.00691551	SMG1i	ENSG00000073536.18	NLE1	protein_coding	protein_coding	NLE1-203	1	FALSE	TRUE	FALSE
63553	ENST00000360831.9	309.992	1.53359	0.303597	5.67428e-08	1.20136e-06	SMG1i	ENSG00000073536.18	NLE1	protein_coding	protein_coding	NLE1-201	5	FALSE	TRUE	FALSE
63554	ENST00000588019.1	207.349	1.47312	0.352099	3.76453e-06	5.41407e-05	SMG1i	ENSG00000073536.18	NLE1	protein_coding	protein_coding	NLE1-204	5	FALSE	FALSE	FALSE
63555	ENST00000589367.5	320.039	2.35162	0.296705	1.85668e-16	1.2673e-14	SMG1i	ENSG00000073536.18	NLE1	protein_coding	nonsense_mediated_decay	NLE1-206	5	FALSE	FALSE	FALSE
63556	ENST00000593176.1	116.095	1.80848	0.540823	7.03283e-05	0.000733005	SMG1i	ENSG00000073536.18	NLE1	protein_coding	protein_coding_CDS_not_defined	NLE1-207	3	FALSE	FALSE	FALSE
63557	ENST00000588642.1	57.639	0.801603	0.662151	0.0486909	0.162554	SMG1i	ENSG00000073536.18	NLE1	protein_coding	nonsense_mediated_decay	NLE1-205	2	FALSE	FALSE	FALSE
63558	ENST00000590478.1	9.36549	-0.0468245	0.54854	0.846479	0.95055	SMG1i	ENSG00000266947.3	ENSG00000266947	lncRNA	lncRNA	ENST00000590478	2	TRUE	TRUE	FALSE
63559	ENST00000691559.2	73.3669	-0.509261	0.502606	0.141106	0.336956	SMG1i	ENSG00000266947.3	ENSG00000266947	lncRNA	lncRNA	ENST00000691559	NA	FALSE	FALSE	FALSE
63560	ENST00000542451.1	102.028	0.00299569	0.385056	0.994599	0.998705	SMG1i	ENSG00000166750.10	SLFN5	protein_coding	protein_coding	SLFN5-202	2	FALSE	TRUE	FALSE
63561	ENST00000299977.9	1336.79	-0.424712	0.119724	0.000288139	0.00251589	SMG1i	ENSG00000166750.10	SLFN5	protein_coding	protein_coding	SLFN5-201	1	TRUE	TRUE	TRUE
63562	ENST00000308377.8	143.831	-0.1927	0.644444	0.00659812	0.035086	SMG1i	ENSG00000172716.17	SLFN11	protein_coding	protein_coding	SLFN11-201	1	FALSE	TRUE	TRUE
63563	ENST00000685675.1	203.558	-0.422386	0.305007	0.110529	0.287654	SMG1i	ENSG00000172716.17	SLFN11	protein_coding	protein_coding	SLFN11-214	NA	TRUE	TRUE	TRUE
63564	ENST00000587012.1	38.8238	-0.0331378	0.495535	0.904616	0.973498	SMG1i	ENSG00000267745.1	ENSG00000267745	lncRNA	lncRNA	ENST00000587012	3	TRUE	TRUE	FALSE
63565	ENST00000590539.1	8.35807	0.137069	0.574704	0.561209	0.779911	SMG1i	ENSG00000267648.1	ENSG00000267648	transcribed_processed_pseudogene	transcribed_processed_pseudogene	ENST00000590539	NA	TRUE	TRUE	FALSE
63566	ENST00000590824.1	28.6811	0.178998	0.530855	0.53792	0.762596	SMG1i	ENSG00000267102.1	ENSG00000267102	transcribed_processed_pseudogene	transcribed_processed_pseudogene	ENST00000590824	NA	TRUE	TRUE	FALSE
63567	ENST00000304905.10	105.476	0.278497	0.395709	0.366656	0.611978	SMG1i	ENSG00000172123.13	SLFN12	protein_coding	protein_coding	SLFN12-201	1	TRUE	TRUE	TRUE
63568	ENST00000394562.5	21.9536	0.00180423	0.612247	0.862384	0.957201	SMG1i	ENSG00000172123.13	SLFN12	protein_coding	protein_coding	SLFN12-202	1	FALSE	TRUE	TRUE
63569	ENST00000460530.1	9.47225	0.230866	0.677384	0.0120011	0.0563292	SMG1i	ENSG00000172123.13	SLFN12	protein_coding	protein_coding_CDS_not_defined	SLFN12-207	3	FALSE	FALSE	FALSE
63570	ENST00000479326.1	12.0423	-0.293534	0.657703	0.182709	0.39707	SMG1i	ENSG00000172123.13	SLFN12	protein_coding	retained_intron	SLFN12-208	2	FALSE	FALSE	FALSE
63571	ENST00000447040.6	14.4522	-0.00852821	0.534152	0.970813	0.992623	SMG1i	ENSG00000172123.13	SLFN12	protein_coding	protein_coding	SLFN12-205	3	FALSE	FALSE	FALSE
63572	ENST00000285013.11	2401.52	-0.853047	0.0946427	8.35393e-20	7.669e-18	SMG1i	ENSG00000154760.14	SLFN13	protein_coding	protein_coding	SLFN13-201	1	TRUE	TRUE	TRUE
63573	ENST00000526861.5	1424.14	0.298806	0.177271	0.0771978	0.225067	SMG1i	ENSG00000154760.14	SLFN13	protein_coding	protein_coding	SLFN13-204	5	FALSE	TRUE	TRUE
63574	ENST00000530782.5	1407.25	-0.0919893	0.127955	0.457175	0.696772	SMG1i	ENSG00000154760.14	SLFN13	protein_coding	nonsense_mediated_decay	SLFN13-205	2	FALSE	FALSE	FALSE
63575	ENST00000533791.5	3066.74	-0.0982951	0.0876269	0.256142	0.49217	SMG1i	ENSG00000154760.14	SLFN13	protein_coding	protein_coding	SLFN13-209	2	FALSE	TRUE	TRUE
63576	ENST00000532774.1	16.0578	-0.110827	0.614715	0.176044	0.388141	SMG1i	ENSG00000154760.14	SLFN13	protein_coding	retained_intron	SLFN13-208	4	FALSE	FALSE	FALSE
63577	ENST00000532210.5	27.9488	-0.574416	0.792801	0.085102	0.240983	SMG1i	ENSG00000154760.14	SLFN13	protein_coding	protein_coding	SLFN13-207	2	FALSE	FALSE	FALSE
63578	ENST00000524511.5	53.5504	0.31907	0.598992	0.265987	0.503999	SMG1i	ENSG00000154760.14	SLFN13	protein_coding	protein_coding	SLFN13-202	3	FALSE	FALSE	FALSE
63579	ENST00000531588.1	8.10225	0.0973265	0.573483	0.654984	0.845492	SMG1i	ENSG00000154760.14	SLFN13	protein_coding	protein_coding	SLFN13-206	4	FALSE	FALSE	FALSE
63580	ENST00000526483.1	78.7657	-0.436693	0.498697	0.194684	0.413081	SMG1i	ENSG00000154760.14	SLFN13	protein_coding	retained_intron	SLFN13-203	3	FALSE	FALSE	FALSE
63581	ENST00000665667.3	382.309	-0.528328	0.2258	0.0115626	0.0547114	SMG1i	ENSG00000267321.4	SNHG30	lncRNA	lncRNA	SNHG30-204	NA	FALSE	FALSE	FALSE
63582	ENST00000687979.1	11.4575	-0.338279	0.659749	0.199974	0.420087	SMG1i	ENSG00000267321.4	SNHG30	lncRNA	lncRNA	SNHG30-205	NA	FALSE	FALSE	FALSE
63583	ENST00000592381.1	633.272	-0.0684155	0.21912	0.736183	0.895318	SMG1i	ENSG00000267321.4	SNHG30	lncRNA	lncRNA	SNHG30-201	2	FALSE	FALSE	FALSE
63584	ENST00000225873.9	495.248	-0.41822	0.191672	0.0204299	0.0851101	SMG1i	ENSG00000108733.11	PEX12	protein_coding	protein_coding	PEX12-201	1	TRUE	TRUE	TRUE
63585	ENST00000621914.4	13686.8	-0.184084	0.0953257	0.0527676	0.172313	SMG1i	ENSG00000006125.18	AP2B1	protein_coding	protein_coding	AP2B1-221	1	FALSE	TRUE	FALSE
63586	ENST00000620039.4	48.0138	0.139921	0.622762	0.0630244	0.195448	SMG1i	ENSG00000006125.18	AP2B1	protein_coding	nonsense_mediated_decay	AP2B1-219	1	FALSE	FALSE	FALSE
63587	ENST00000590538.5	14.7454	0.326793	0.74999	0.00244969	0.0156085	SMG1i	ENSG00000006125.18	AP2B1	protein_coding	nonsense_mediated_decay	AP2B1-206	4	FALSE	FALSE	FALSE
63588	ENST00000610402.5	5436.05	-0.220993	0.0782932	0.00438551	0.0251709	SMG1i	ENSG00000006125.18	AP2B1	protein_coding	protein_coding	AP2B1-211	1	TRUE	TRUE	TRUE
63589	ENST00000614600.4	291.235	-0.0751464	0.247031	0.737709	0.89603	SMG1i	ENSG00000006125.18	AP2B1	protein_coding	protein_coding	AP2B1-214	5	FALSE	FALSE	FALSE
63590	ENST00000612116.5	270.722	0.525573	0.476091	0.117467	0.299255	SMG1i	ENSG00000006125.18	AP2B1	protein_coding	protein_coding	AP2B1-213	1	FALSE	TRUE	FALSE
63591	ENST00000587805.1	50.2223	0.191764	0.469761	0.542969	0.766253	SMG1i	ENSG00000006125.18	AP2B1	protein_coding	protein_coding	AP2B1-201	2	FALSE	FALSE	FALSE
63592	ENST00000603017.2	808.059	0.07753	0.195206	0.684221	0.863731	SMG1i	ENSG00000270885.2	RASL10B	protein_coding	protein_coding	RASL10B-201	1	TRUE	TRUE	TRUE
63593	ENST00000604434.1	205.809	1.06593	0.340266	0.000385701	0.00323442	SMG1i	ENSG00000270647.7	TAF15	protein_coding	retained_intron	TAF15-208	NA	FALSE	FALSE	FALSE
63594	ENST00000605649.6	13.1882	-0.16292	0.586996	0.454652	0.69451	SMG1i	ENSG00000270647.7	TAF15	protein_coding	retained_intron	TAF15-213	5	FALSE	FALSE	FALSE
63595	ENST00000603427.6	482.84	0.17084	0.204843	0.372042	0.617486	SMG1i	ENSG00000270647.7	TAF15	protein_coding	nonsense_mediated_decay	TAF15-204	4	FALSE	FALSE	FALSE
63596	ENST00000604879.6	403.788	2.03338	0.430012	1.33225e-07	2.63492e-06	SMG1i	ENSG00000270647.7	TAF15	protein_coding	nonsense_mediated_decay	TAF15-211	5	FALSE	FALSE	FALSE
63597	ENST00000685897.1	517.79	0.0855673	0.621553	0.00215707	0.014061	SMG1i	ENSG00000270647.7	TAF15	protein_coding	protein_coding_CDS_not_defined	TAF15-215	NA	FALSE	FALSE	FALSE
63598	ENST00000603393.6	1747.93	0.57284	0.146901	5.38706e-05	0.000580571	SMG1i	ENSG00000270647.7	TAF15	protein_coding	nonsense_mediated_decay	TAF15-203	1	FALSE	FALSE	FALSE
63599	ENST00000689923.1	70.5199	0.0383299	0.43133	0.903389	0.973099	SMG1i	ENSG00000270647.7	TAF15	protein_coding	retained_intron	TAF15-217	NA	FALSE	FALSE	FALSE
63600	ENST00000603777.6	292.389	3.42095	0.502543	2.65652e-13	1.28079e-11	SMG1i	ENSG00000270647.7	TAF15	protein_coding	nonsense_mediated_decay	TAF15-205	5	FALSE	FALSE	FALSE
63601	ENST00000605844.6	9421.03	-0.757296	0.175818	6.27797e-06	8.52608e-05	SMG1i	ENSG00000270647.7	TAF15	protein_coding	protein_coding	TAF15-214	1	TRUE	TRUE	TRUE
63602	ENST00000604360.6	66.6737	-0.315252	0.510781	0.324044	0.568324	SMG1i	ENSG00000270647.7	TAF15	protein_coding	nonsense_mediated_decay	TAF15-207	3	FALSE	FALSE	FALSE
63603	ENST00000604841.5	3131.22	0.0600566	0.0810944	0.464693	0.703055	SMG1i	ENSG00000270647.7	TAF15	protein_coding	protein_coding	TAF15-210	1	FALSE	TRUE	FALSE
63604	ENST00000605197.3	400.801	-0.697395	0.330121	0.0137007	0.0624486	SMG1i	ENSG00000270647.7	TAF15	protein_coding	retained_intron	TAF15-212	2	FALSE	FALSE	FALSE
63605	ENST00000603067.6	999.973	-0.691551	0.266968	0.00391218	0.0229089	SMG1i	ENSG00000270647.7	TAF15	protein_coding	retained_intron	TAF15-201	5	FALSE	FALSE	FALSE
63606	ENST00000603346.1	85.1244	-0.406815	0.524876	0.219663	0.446584	SMG1i	ENSG00000270647.7	TAF15	protein_coding	retained_intron	TAF15-202	2	FALSE	FALSE	FALSE
63607	ENST00000687618.1	96.6155	-0.461769	0.470149	0.167227	0.375478	SMG1i	ENSG00000270647.7	TAF15	protein_coding	retained_intron	TAF15-216	NA	FALSE	FALSE	FALSE
63608	ENST00000603967.1	5.44541	0.319043	0.722605	0.0490005	0.163374	SMG1i	ENSG00000270647.7	TAF15	protein_coding	protein_coding	TAF15-206	3	FALSE	FALSE	FALSE
63609	ENST00000604907.1	131.799	0.71474	0.503452	0.0484929	0.162059	SMG1i	ENSG00000270977.2	ENSG00000270977	transcribed_processed_pseudogene	processed_transcript	ENST00000604907	2	FALSE	TRUE	FALSE
63610	ENST00000672555.1	40.3323	1.6727	0.933472	0.00465429	0.0263915	SMG1i	ENSG00000270977.2	ENSG00000270977	transcribed_processed_pseudogene	transcribed_processed_pseudogene	ENST00000672555	NA	TRUE	TRUE	FALSE
63611	ENST00000603850.1	137.147	1.02814	0.451977	0.00462825	0.0262854	SMG1i	ENSG00000271013.1	LRRC37A9P	processed_pseudogene	processed_pseudogene	LRRC37A9P-201	NA	TRUE	TRUE	FALSE
63612	ENST00000619262.4	32.3277	0.190358	0.642235	0.0459084	0.155915	SMG1i	ENSG00000278023.7	RDM1	protein_coding	protein_coding	RDM1-224	1	FALSE	TRUE	FALSE
63613	ENST00000620284.5	38.5933	0.129403	0.482879	0.673821	0.85725	SMG1i	ENSG00000278023.7	RDM1	protein_coding	protein_coding	RDM1-228	1	TRUE	TRUE	TRUE
63614	ENST00000619193.4	27.4065	0.231185	0.664764	0.0267666	0.104437	SMG1i	ENSG00000278023.7	RDM1	protein_coding	nonsense_mediated_decay	RDM1-223	1	FALSE	FALSE	FALSE
63615	ENST00000619876.4	9.48327	0.0138005	0.60986	0.589465	0.800217	SMG1i	ENSG00000278023.7	RDM1	protein_coding	protein_coding	RDM1-227	2	FALSE	TRUE	FALSE
63616	ENST00000613308.4	17.0133	-0.0279011	0.596492	0.871212	0.960459	SMG1i	ENSG00000278023.7	RDM1	protein_coding	protein_coding	RDM1-216	3	FALSE	TRUE	FALSE
63617	ENST00000615378.1	8.64724	-0.215337	0.669276	0.0110562	0.0528414	SMG1i	ENSG00000278023.7	RDM1	protein_coding	protein_coding	RDM1-219	3	FALSE	TRUE	FALSE
63618	ENST00000622280.1	21.0682	0.298583	0.582129	0.3216	0.565871	SMG1i	ENSG00000274808.6	TBC1D3B	protein_coding	retained_intron	TBC1D3B-204	5	FALSE	FALSE	FALSE
63619	ENST00000616006.1	313.58	2.1038	0.418294	3.21425e-08	7.14013e-07	SMG1i	ENSG00000274808.6	TBC1D3B	protein_coding	protein_coding	TBC1D3B-203	4	FALSE	FALSE	FALSE
63620	ENST00000610580.1	51.084	0.678554	0.630411	0.0780841	0.22685	SMG1i	ENSG00000274808.6	TBC1D3B	protein_coding	nonsense_mediated_decay	TBC1D3B-201	4	FALSE	FALSE	FALSE
63621	ENST00000616671.4	135.952	1.99637	0.460448	1.25417e-06	2.01157e-05	SMG1i	ENSG00000274933.6	TBC1D3I	protein_coding	protein_coding	TBC1D3I-201	5	FALSE	TRUE	FALSE
63622	ENST00000569955.2	329.384	2.14014	0.30863	3.54257e-13	1.68083e-11	SMG1i	ENSG00000261499.2	ENSG00000261499	unprocessed_pseudogene	unprocessed_pseudogene	ENST00000569955	NA	TRUE	TRUE	FALSE
63623	ENST00000619730.4	484.367	0.776633	0.207827	7.74836e-05	0.000799122	SMG1i	ENSG00000273611.5	ZNHIT3	protein_coding	protein_coding	ZNHIT3-208	1	FALSE	TRUE	FALSE
63624	ENST00000612728.4	113.356	0.11754	0.393625	0.699685	0.873463	SMG1i	ENSG00000273611.5	ZNHIT3	protein_coding	protein_coding_CDS_not_defined	ZNHIT3-202	1	FALSE	FALSE	FALSE
63625	ENST00000619482.1	29.2465	-0.0914439	0.498727	0.753143	0.904968	SMG1i	ENSG00000273611.5	ZNHIT3	protein_coding	retained_intron	ZNHIT3-207	2	FALSE	FALSE	FALSE
63626	ENST00000617429.5	2494.33	-0.249582	0.142886	0.0731398	0.216921	SMG1i	ENSG00000273611.5	ZNHIT3	protein_coding	protein_coding	ZNHIT3-204	1	TRUE	TRUE	TRUE
63627	ENST00000620324.4	90.8408	-0.314466	0.425962	0.319549	0.563776	SMG1i	ENSG00000273611.5	ZNHIT3	protein_coding	protein_coding	ZNHIT3-209	2	FALSE	TRUE	FALSE
63628	ENST00000620863.4	44.831	0.489175	0.836443	0.0341109	0.125341	SMG1i	ENSG00000273611.5	ZNHIT3	protein_coding	nonsense_mediated_decay	ZNHIT3-210	2	FALSE	FALSE	FALSE
63629	ENST00000617922.4	108.543	-0.217224	0.377226	0.466476	0.70469	SMG1i	ENSG00000273611.5	ZNHIT3	protein_coding	retained_intron	ZNHIT3-205	2	FALSE	FALSE	FALSE
63630	ENST00000614623.5	11500.2	0.721677	0.079123	3.51912e-20	3.34718e-18	SMG1i	ENSG00000278259.5	MYO19	protein_coding	protein_coding	MYO19-213	2	TRUE	TRUE	TRUE
63631	ENST00000610992.4	699.012	1.02056	0.261831	2.29123e-05	0.000272648	SMG1i	ENSG00000278259.5	MYO19	protein_coding	nonsense_mediated_decay	MYO19-204	2	FALSE	FALSE	FALSE
63632	ENST00000621550.4	933.059	1.49702	0.142065	8.83922e-27	1.28275e-24	SMG1i	ENSG00000278259.5	MYO19	protein_coding	nonsense_mediated_decay	MYO19-226	5	FALSE	FALSE	FALSE
63633	ENST00000611622.4	382.369	0.606251	0.317942	0.0273504	0.106135	SMG1i	ENSG00000278259.5	MYO19	protein_coding	retained_intron	MYO19-207	1	FALSE	FALSE	FALSE
63634	ENST00000620567.1	272.859	0.528635	0.33104	0.0616088	0.192358	SMG1i	ENSG00000278259.5	MYO19	protein_coding	retained_intron	MYO19-220	2	FALSE	FALSE	FALSE
63635	ENST00000612392.1	56.7114	-0.264065	0.524483	0.38849	0.633624	SMG1i	ENSG00000278259.5	MYO19	protein_coding	retained_intron	MYO19-210	2	FALSE	FALSE	FALSE
63636	ENST00000617189.1	197.298	-0.570426	0.318459	0.0377642	0.135255	SMG1i	ENSG00000278259.5	MYO19	protein_coding	retained_intron	MYO19-218	2	FALSE	FALSE	FALSE
63637	ENST00000620943.1	72.9154	-0.183982	0.424613	0.551793	0.773012	SMG1i	ENSG00000278259.5	MYO19	protein_coding	retained_intron	MYO19-224	2	FALSE	FALSE	FALSE
63638	ENST00000610576.1	17.6029	-0.107862	0.57363	0.601363	0.808683	SMG1i	ENSG00000278259.5	MYO19	protein_coding	retained_intron	MYO19-202	3	FALSE	FALSE	FALSE
63639	ENST00000611794.1	64.9506	0.0466654	0.429946	0.88149	0.96502	SMG1i	ENSG00000278259.5	MYO19	protein_coding	retained_intron	MYO19-208	3	FALSE	FALSE	FALSE
63640	ENST00000614416.4	48.14	0.150071	0.471843	0.629917	0.828749	SMG1i	ENSG00000278259.5	MYO19	protein_coding	retained_intron	MYO19-212	2	FALSE	FALSE	FALSE
63641	ENST00000611125.1	155.088	0.936401	0.382828	0.00376198	0.0221878	SMG1i	ENSG00000278259.5	MYO19	protein_coding	retained_intron	MYO19-206	3	FALSE	FALSE	FALSE
63642	ENST00000615902.1	184.27	2.45652	0.6087	2.33715e-06	3.51662e-05	SMG1i	ENSG00000278259.5	MYO19	protein_coding	nonsense_mediated_decay	MYO19-214	3	FALSE	FALSE	FALSE
63643	ENST00000612097.1	68.2795	4.09403	0.964814	8.00792e-07	1.3432e-05	SMG1i	ENSG00000278259.5	MYO19	protein_coding	nonsense_mediated_decay	MYO19-209	5	FALSE	FALSE	FALSE
63644	ENST00000611063.1	133.46	0.0290914	0.389056	0.928713	0.981225	SMG1i	ENSG00000278259.5	MYO19	protein_coding	retained_intron	MYO19-205	4	FALSE	FALSE	FALSE
63645	ENST00000620413.1	78.2007	-0.303104	0.444907	0.34223	0.587186	SMG1i	ENSG00000278259.5	MYO19	protein_coding	retained_intron	MYO19-219	2	FALSE	FALSE	FALSE
63646	ENST00000621344.4	644.219	-0.656189	0.17544	9.13897e-05	0.000922398	SMG1i	ENSG00000278259.5	MYO19	protein_coding	protein_coding	MYO19-225	2	FALSE	TRUE	FALSE
63647	ENST00000620640.4	40.774	0.0951823	0.475258	0.756865	0.906837	SMG1i	ENSG00000278259.5	MYO19	protein_coding	protein_coding	MYO19-221	2	FALSE	TRUE	FALSE
63648	ENST00000616159.4	85.3487	1.327	0.574891	0.00261558	0.0164753	SMG1i	ENSG00000278259.5	MYO19	protein_coding	protein_coding	MYO19-215	2	FALSE	FALSE	FALSE
63649	ENST00000622055.4	13.7813	0.383639	0.688873	0.161682	0.3673	SMG1i	ENSG00000278259.5	MYO19	protein_coding	protein_coding	MYO19-227	3	FALSE	FALSE	FALSE
63650	ENST00000616207.4	6.62189	-0.0628922	0.60798	0.344561	0.58949	SMG1i	ENSG00000278259.5	MYO19	protein_coding	protein_coding	MYO19-216	5	FALSE	FALSE	FALSE
63651	ENST00000613551.4	12.8418	0.188149	0.641436	0.0929895	0.256042	SMG1i	ENSG00000278259.5	MYO19	protein_coding	protein_coding	MYO19-211	4	FALSE	FALSE	FALSE
63652	ENST00000614443.2	1814.09	0.788161	0.109272	2.34952e-13	1.14332e-11	SMG1i	ENSG00000277161.2	PIGW	protein_coding	protein_coding	PIGW-204	1	TRUE	TRUE	TRUE
63653	ENST00000619326.1	254.346	0.445753	0.33638	0.112981	0.291724	SMG1i	ENSG00000277161.2	PIGW	protein_coding	protein_coding	PIGW-205	1	FALSE	FALSE	FALSE
63654	ENST00000620233.1	956.461	-0.397754	0.142792	0.0040609	0.0236339	SMG1i	ENSG00000277161.2	PIGW	protein_coding	protein_coding	PIGW-206	2	FALSE	TRUE	TRUE
63655	ENST00000611219.1	1141.55	-0.178705	0.172393	0.285648	0.526741	SMG1i	ENSG00000278311.5	GGNBP2	protein_coding	protein_coding	GGNBP2-210	2	FALSE	TRUE	FALSE
63656	ENST00000617860.4	140.736	-0.140394	0.345006	0.620395	0.822138	SMG1i	ENSG00000278311.5	GGNBP2	protein_coding	retained_intron	GGNBP2-215	2	FALSE	FALSE	FALSE
63657	ENST00000613102.5	5543.56	-0.356367	0.0808176	8.17044e-06	0.000108158	SMG1i	ENSG00000278311.5	GGNBP2	protein_coding	protein_coding	GGNBP2-212	1	TRUE	TRUE	TRUE
63658	ENST00000618837.4	65.3577	-0.113684	0.483368	0.698037	0.872605	SMG1i	ENSG00000278311.5	GGNBP2	protein_coding	retained_intron	GGNBP2-216	2	FALSE	FALSE	FALSE
63659	ENST00000616019.1	30.7446	-0.437015	0.769787	0.0694508	0.209254	SMG1i	ENSG00000278311.5	GGNBP2	protein_coding	protein_coding	GGNBP2-214	2	FALSE	FALSE	FALSE
63660	ENST00000619573.1	164.526	-0.458248	0.370292	0.126761	0.314536	SMG1i	ENSG00000278311.5	GGNBP2	protein_coding	retained_intron	GGNBP2-217	2	FALSE	FALSE	FALSE
63661	ENST00000612563.1	73.7795	-0.278499	0.488091	0.378106	0.623296	SMG1i	ENSG00000278311.5	GGNBP2	protein_coding	retained_intron	GGNBP2-211	2	FALSE	FALSE	FALSE
63662	ENST00000615952.1	62.4207	-0.139378	0.44759	0.649139	0.841516	SMG1i	ENSG00000278311.5	GGNBP2	protein_coding	protein_coding	GGNBP2-213	3	FALSE	FALSE	FALSE
63663	ENST00000620927.1	404.855	-0.192898	0.211388	0.329182	0.573626	SMG1i	ENSG00000278311.5	GGNBP2	protein_coding	retained_intron	GGNBP2-218	2	FALSE	FALSE	FALSE
63664	ENST00000618403.5	305.486	-0.516508	0.250535	0.0235957	0.0948648	SMG1i	ENSG00000278535.5	DHRS11	protein_coding	protein_coding	DHRS11-215	1	TRUE	TRUE	TRUE
63665	ENST00000612538.1	27.7302	0.000469187	0.516196	0.997072	0.999312	SMG1i	ENSG00000278535.5	DHRS11	protein_coding	nonsense_mediated_decay	DHRS11-212	5	FALSE	FALSE	FALSE
63666	ENST00000612205.1	17.4718	-0.0118644	0.595145	0.903295	0.973076	SMG1i	ENSG00000278535.5	DHRS11	protein_coding	protein_coding_CDS_not_defined	DHRS11-211	2	FALSE	FALSE	FALSE
63667	ENST00000615432.4	34.3234	-0.212453	0.529638	0.472178	0.709492	SMG1i	ENSG00000278535.5	DHRS11	protein_coding	protein_coding	DHRS11-213	3	FALSE	FALSE	FALSE
63668	ENST00000610443.1	248.112	-0.255982	0.266949	0.28483	0.525766	SMG1i	ENSG00000278535.5	DHRS11	protein_coding	retained_intron	DHRS11-209	NA	FALSE	FALSE	FALSE
63669	ENST00000621871.1	97.3985	0.0275965	0.385052	0.92923	0.98141	SMG1i	ENSG00000278535.5	DHRS11	protein_coding	protein_coding	DHRS11-216	3	FALSE	FALSE	FALSE
63670	ENST00000617959.1	40.7495	0.151904	0.505086	0.613494	0.817692	SMG1i	ENSG00000278535.5	DHRS11	protein_coding	retained_intron	DHRS11-214	2	FALSE	FALSE	FALSE
63671	ENST00000614766.5	465.768	0.497128	0.216998	0.0140085	0.063557	SMG1i	ENSG00000278619.5	MRM1	protein_coding	protein_coding	MRM1-204	1	TRUE	TRUE	TRUE
63672	ENST00000612760.1	34.7396	4.01132	2.1805	0.00081684	0.00617604	SMG1i	ENSG00000278619.5	MRM1	protein_coding	protein_coding	MRM1-203	1	FALSE	TRUE	FALSE
63673	ENST00000680807.1	27.9796	0.039263	0.547752	0.873103	0.961075	SMG1i	ENSG00000275700.6	AATF	protein_coding	retained_intron	AATF-220	NA	FALSE	FALSE	FALSE
63674	ENST00000680330.1	20.3847	0.766725	0.977934	0.0507025	0.167396	SMG1i	ENSG00000275700.6	AATF	protein_coding	nonsense_mediated_decay	AATF-215	NA	FALSE	FALSE	FALSE
63675	ENST00000680579.1	228.957	2.22719	1.02365	0.000689642	0.00536065	SMG1i	ENSG00000275700.6	AATF	protein_coding	nonsense_mediated_decay	AATF-218	NA	FALSE	FALSE	FALSE
63676	ENST00000680340.1	140.989	0.438963	0.492454	0.189408	0.406068	SMG1i	ENSG00000275700.6	AATF	protein_coding	protein_coding	AATF-216	NA	FALSE	TRUE	FALSE
63677	ENST00000619387.5	3604.76	-0.243425	0.110239	0.0250277	0.0993075	SMG1i	ENSG00000275700.6	AATF	protein_coding	protein_coding	AATF-208	1	TRUE	TRUE	TRUE
63678	ENST00000681062.1	26.5267	-0.0453596	0.607172	0.308219	0.551533	SMG1i	ENSG00000275700.6	AATF	protein_coding	protein_coding	AATF-221	NA	FALSE	TRUE	FALSE
63679	ENST00000679881.1	21.5254	-0.114067	0.543005	0.658927	0.848168	SMG1i	ENSG00000275700.6	AATF	protein_coding	protein_coding	AATF-212	NA	FALSE	TRUE	FALSE
63680	ENST00000615319.1	13.9195	-0.00968136	0.542775	0.9632	0.990938	SMG1i	ENSG00000275700.6	AATF	protein_coding	retained_intron	AATF-203	NA	FALSE	FALSE	FALSE
63681	ENST00000616317.5	878.781	-0.086024	0.297865	0.714028	0.882562	SMG1i	ENSG00000278540.5	ACACA	protein_coding	protein_coding	ACACA-237	1	TRUE	TRUE	FALSE
63682	ENST00000614428.4	6918.6	0.386172	0.0797238	1.09357e-06	1.77384e-05	SMG1i	ENSG00000278540.5	ACACA	protein_coding	protein_coding	ACACA-231	1	FALSE	TRUE	TRUE
63683	ENST00000619546.4	711.962	-0.352736	0.272999	0.144641	0.342201	SMG1i	ENSG00000278540.5	ACACA	protein_coding	protein_coding	ACACA-245	1	FALSE	FALSE	FALSE
63684	ENST00000614482.4	157.716	3.00534	0.430266	2.02236e-13	9.8942e-12	SMG1i	ENSG00000278540.5	ACACA	protein_coding	nonsense_mediated_decay	ACACA-234	2	FALSE	FALSE	FALSE
63685	ENST00000613776.1	12.1235	-0.205172	0.635085	0.210631	0.43451	SMG1i	ENSG00000278540.5	ACACA	protein_coding	retained_intron	ACACA-229	2	FALSE	FALSE	FALSE
63686	ENST00000614450.4	42.9764	-0.182041	0.63876	0.0392895	0.139296	SMG1i	ENSG00000278540.5	ACACA	protein_coding	protein_coding_CDS_not_defined	ACACA-233	4	FALSE	FALSE	FALSE
63687	ENST00000612120.4	67.0062	0.513216	0.5146	0.14293	0.339599	SMG1i	ENSG00000278540.5	ACACA	protein_coding	protein_coding_CDS_not_defined	ACACA-225	4	FALSE	FALSE	FALSE
63688	ENST00000613146.4	56.3096	0.388351	0.676897	0.143235	0.340072	SMG1i	ENSG00000278540.5	ACACA	protein_coding	retained_intron	ACACA-228	1	FALSE	FALSE	FALSE
63689	ENST00000615229.4	50.1033	0.425084	0.61843	0.189397	0.406064	SMG1i	ENSG00000278540.5	ACACA	protein_coding	nonsense_mediated_decay	ACACA-236	1	FALSE	FALSE	FALSE
63690	ENST00000614789.4	71.45	1.38357	0.742648	0.00574651	0.0313779	SMG1i	ENSG00000278540.5	ACACA	protein_coding	protein_coding	ACACA-235	1	FALSE	FALSE	FALSE
63691	ENST00000614438.1	30.1827	-0.236502	0.548126	0.418611	0.662737	SMG1i	ENSG00000278540.5	ACACA	protein_coding	protein_coding	ACACA-232	2	FALSE	TRUE	FALSE
63692	ENST00000615653.1	15.976	-0.199321	0.6051	0.343414	0.58831	SMG1i	ENSG00000275029.1	HMGB1P24	transcribed_processed_pseudogene	transcribed_processed_pseudogene	HMGB1P24-202	NA	TRUE	TRUE	FALSE
63693	ENST00000614112.4	26.1388	0.294521	0.571283	0.33337	0.577902	SMG1i	ENSG00000276234.5	TADA2A	protein_coding	protein_coding	TADA2A-203	4	FALSE	FALSE	FALSE
63694	ENST00000615182.5	2504.81	0.597596	0.0950047	1.50884e-10	5.0794e-09	SMG1i	ENSG00000276234.5	TADA2A	protein_coding	protein_coding	TADA2A-205	5	TRUE	TRUE	TRUE
63695	ENST00000614122.4	108.452	1.77995	0.517928	5.4788e-05	0.000588683	SMG1i	ENSG00000276234.5	TADA2A	protein_coding	nonsense_mediated_decay	TADA2A-204	5	FALSE	FALSE	FALSE
63696	ENST00000620628.4	861.207	0.859359	0.175067	3.17789e-07	5.79172e-06	SMG1i	ENSG00000276234.5	TADA2A	protein_coding	nonsense_mediated_decay	TADA2A-213	5	FALSE	FALSE	FALSE
63697	ENST00000620838.4	66.1123	1.48137	0.692165	0.00304798	0.0187156	SMG1i	ENSG00000276234.5	TADA2A	protein_coding	retained_intron	TADA2A-214	4	FALSE	FALSE	FALSE
63698	ENST00000620367.4	27.0445	0.0757161	0.588704	0.612159	0.816678	SMG1i	ENSG00000276234.5	TADA2A	protein_coding	protein_coding	TADA2A-212	5	FALSE	TRUE	FALSE
63699	ENST00000612272.4	267.156	-0.402411	0.333392	0.150294	0.350492	SMG1i	ENSG00000276234.5	TADA2A	protein_coding	protein_coding	TADA2A-202	2	FALSE	TRUE	TRUE
63700	ENST00000618662.1	9.91276	0.17233	0.635872	0.0919329	0.25408	SMG1i	ENSG00000276234.5	TADA2A	protein_coding	protein_coding_CDS_not_defined	TADA2A-208	3	FALSE	FALSE	FALSE
63701	ENST00000620086.4	196.393	2.35071	0.363389	8.232e-12	3.30343e-10	SMG1i	ENSG00000276234.5	TADA2A	protein_coding	protein_coding_CDS_not_defined	TADA2A-211	5	FALSE	FALSE	FALSE
63702	ENST00000619777.4	160.048	1.42412	0.465041	0.000265909	0.0023439	SMG1i	ENSG00000276234.5	TADA2A	protein_coding	nonsense_mediated_decay	TADA2A-210	5	FALSE	FALSE	FALSE
63703	ENST00000619335.4	9.87672	0.000633191	0.612398	0.955123	0.988943	SMG1i	ENSG00000276234.5	TADA2A	protein_coding	protein_coding_CDS_not_defined	TADA2A-209	4	FALSE	FALSE	FALSE
63704	ENST00000616284.1	16.9643	-0.267623	0.600403	0.320021	0.564134	SMG1i	ENSG00000276234.5	TADA2A	protein_coding	retained_intron	TADA2A-207	3	FALSE	FALSE	FALSE
63705	ENST00000617516.5	1125.55	-0.414966	0.140942	0.00250723	0.0159142	SMG1i	ENSG00000276023.5	DUSP14	protein_coding	protein_coding	DUSP14-206	1	TRUE	TRUE	TRUE
63706	ENST00000612223.5	3858.65	0.26905	0.0782347	0.000519223	0.00419213	SMG1i	ENSG00000275066.5	SYNRG	protein_coding	protein_coding	SYNRG-217	1	TRUE	TRUE	TRUE
63707	ENST00000621136.4	413.848	0.118703	0.219481	0.566526	0.783775	SMG1i	ENSG00000275066.5	SYNRG	protein_coding	protein_coding	SYNRG-229	1	FALSE	TRUE	FALSE
63708	ENST00000616179.4	1274.02	0.452098	0.118642	9.82834e-05	0.000985282	SMG1i	ENSG00000275066.5	SYNRG	protein_coding	protein_coding	SYNRG-223	5	FALSE	TRUE	FALSE
63709	ENST00000619541.4	404.256	0.803498	0.241861	0.000320285	0.00275978	SMG1i	ENSG00000275066.5	SYNRG	protein_coding	protein_coding	SYNRG-225	1	FALSE	TRUE	FALSE
63710	ENST00000622045.4	55.4691	0.218698	0.518699	0.467894	0.705946	SMG1i	ENSG00000275066.5	SYNRG	protein_coding	protein_coding	SYNRG-231	1	FALSE	TRUE	FALSE
63711	ENST00000619914.1	12.4198	0.0706523	0.55334	0.773318	0.916306	SMG1i	ENSG00000275066.5	SYNRG	protein_coding	retained_intron	SYNRG-226	2	FALSE	FALSE	FALSE
63712	ENST00000614196.1	57.0771	-0.0626409	0.513046	0.814584	0.936353	SMG1i	ENSG00000275066.5	SYNRG	protein_coding	protein_coding	SYNRG-221	4	FALSE	FALSE	FALSE
63713	ENST00000618829.4	165.921	0.460311	0.376502	0.127113	0.315114	SMG1i	ENSG00000275066.5	SYNRG	protein_coding	retained_intron	SYNRG-224	2	FALSE	FALSE	FALSE
63714	ENST00000611910.4	196.566	0.0699678	0.32123	0.800014	0.929643	SMG1i	ENSG00000275066.5	SYNRG	protein_coding	protein_coding_CDS_not_defined	SYNRG-216	1	FALSE	FALSE	FALSE
63715	ENST00000614000.4	19.7754	0.204846	0.56453	0.454967	0.694768	SMG1i	ENSG00000275066.5	SYNRG	protein_coding	retained_intron	SYNRG-220	2	FALSE	FALSE	FALSE
63716	ENST00000619976.1	341.274	0.772498	0.249305	0.000754421	0.00577464	SMG1i	ENSG00000275066.5	SYNRG	protein_coding	protein_coding_CDS_not_defined	SYNRG-227	2	FALSE	FALSE	FALSE
63717	ENST00000612770.1	12.1739	-0.0240502	0.55406	0.914144	0.976803	SMG1i	ENSG00000275066.5	SYNRG	protein_coding	protein_coding	SYNRG-219	3	FALSE	FALSE	FALSE
63718	ENST00000617633.5	3299.97	-0.0690856	0.0805112	0.40016	0.645104	SMG1i	ENSG00000278053.5	DDX52	protein_coding	protein_coding	DDX52-213	1	TRUE	TRUE	TRUE
63719	ENST00000620209.4	3056.25	0.227592	0.0905962	0.0115934	0.0548251	SMG1i	ENSG00000278053.5	DDX52	protein_coding	nonsense_mediated_decay	DDX52-215	2	FALSE	FALSE	FALSE
63720	ENST00000614307.4	108.753	0.0460364	0.512182	0.868414	0.959395	SMG1i	ENSG00000278053.5	DDX52	protein_coding	retained_intron	DDX52-211	2	FALSE	FALSE	FALSE
63721	ENST00000612255.4	81.0187	0.20857	0.42791	0.506164	0.736866	SMG1i	ENSG00000278053.5	DDX52	protein_coding	nonsense_mediated_decay	DDX52-209	2	FALSE	FALSE	FALSE
63722	ENST00000622140.1	8.19293	0.078169	0.598736	0.529338	0.755263	SMG1i	ENSG00000278053.5	DDX52	protein_coding	retained_intron	DDX52-216	3	FALSE	FALSE	FALSE
63723	ENST00000613633.1	85.3498	1.57628	0.886957	0.00422432	0.0243932	SMG1i	ENSG00000278053.5	DDX52	protein_coding	nonsense_mediated_decay	DDX52-210	3	FALSE	FALSE	FALSE
63724	ENST00000619418.1	8.51201	-0.279448	0.629052	0.269646	0.508373	SMG1i	ENSG00000278053.5	DDX52	protein_coding	retained_intron	DDX52-214	2	FALSE	FALSE	FALSE
63725	ENST00000617678.2	5777.12	2.00742	0.1332	1.87153e-52	7.56977e-50	SMG1i	ENSG00000274512.6	TBC1D3L	protein_coding	protein_coding	TBC1D3L-202	1	FALSE	TRUE	TRUE
63726	ENST00000612727.5	366.584	0.736695	0.371526	0.0165677	0.0725224	SMG1i	ENSG00000274512.6	TBC1D3L	protein_coding	protein_coding	TBC1D3L-201	1	TRUE	TRUE	TRUE
63727	ENST00000622206.2	41.8111	1.59012	0.863162	0.00486904	0.0273808	SMG1i	ENSG00000278299.6	TBC1D3C	protein_coding	protein_coding	TBC1D3C-201	1	TRUE	TRUE	TRUE
63728	ENST00000649858.3	113.721	1.86071	0.503238	1.96155e-05	0.000237359	SMG1i	ENSG00000291088.1	NPEPPSP1	lncRNA	lncRNA	NPEPPSP1-204	NA	TRUE	FALSE	FALSE
63729	ENST00000685092.1	73.7405	1.1098	0.931109	0.0197916	0.0831208	SMG1i	ENSG00000291088.1	NPEPPSP1	lncRNA	lncRNA	NPEPPSP1-207	NA	FALSE	FALSE	FALSE
63730	ENST00000692748.1	1588.48	1.91041	0.184667	3.71822e-26	5.19299e-24	SMG1i	ENSG00000291088.1	NPEPPSP1	lncRNA	lncRNA	NPEPPSP1-210	NA	FALSE	FALSE	FALSE
63731	ENST00000685611.1	571.379	2.71208	0.242385	3.13273e-30	5.32127e-28	SMG1i	ENSG00000291088.1	NPEPPSP1	lncRNA	lncRNA	NPEPPSP1-208	NA	FALSE	TRUE	FALSE
63732	ENST00000701223.1	260.206	0.112223	0.625175	0.0258216	0.101677	SMG1i	ENSG00000291088.1	NPEPPSP1	lncRNA	lncRNA	NPEPPSP1-211	NA	FALSE	FALSE	FALSE
63733	ENST00000685084.1	16.7284	0.417405	0.722867	0.123799	0.309537	SMG1i	ENSG00000291088.1	NPEPPSP1	lncRNA	lncRNA	NPEPPSP1-206	NA	FALSE	FALSE	FALSE
63734	ENST00000702213.1	481.776	4.96351	0.744383	4.13057e-14	2.18575e-12	SMG1i	ENSG00000291088.1	NPEPPSP1	lncRNA	lncRNA	NPEPPSP1-213	NA	FALSE	FALSE	FALSE
63735	ENST00000690513.1	115.09	1.44849	0.512079	0.000547572	0.00438611	SMG1i	ENSG00000291088.1	NPEPPSP1	lncRNA	lncRNA	NPEPPSP1-209	NA	FALSE	TRUE	FALSE
63736	ENST00000702212.1	284.802	0.147709	0.262201	0.530341	0.756183	SMG1i	ENSG00000291088.1	NPEPPSP1	lncRNA	lncRNA	NPEPPSP1-212	NA	FALSE	FALSE	FALSE
63737	ENST00000684912.1	162.488	-0.823672	0.369118	0.00798998	0.0408004	SMG1i	ENSG00000291088.1	NPEPPSP1	lncRNA	lncRNA	NPEPPSP1-205	NA	FALSE	FALSE	FALSE
63738	ENST00000619548.1	202.867	0.422324	0.303884	0.110541	0.287665	SMG1i	ENSG00000278845.5	MRPL45	protein_coding	protein_coding	MRPL45-204	3	FALSE	TRUE	FALSE
63739	ENST00000613675.5	2322.81	-0.0323448	0.0900218	0.703638	0.876121	SMG1i	ENSG00000278845.5	MRPL45	protein_coding	protein_coding	MRPL45-203	1	TRUE	TRUE	TRUE
63740	ENST00000616987.5	13.6512	0.227191	0.579041	0.407415	0.652291	SMG1i	ENSG00000277399.6	GPR179	protein_coding	protein_coding	GPR179-203	1	TRUE	TRUE	TRUE
63741	ENST00000612932.6	8195.24	-0.214277	0.0694813	0.00189401	0.0125995	SMG1i	ENSG00000274211.6	SOCS7	protein_coding	protein_coding	SOCS7-201	1	TRUE	TRUE	FALSE
63742	ENST00000613678.5	320.413	-0.456887	0.242597	0.0397144	0.140412	SMG1i	ENSG00000274211.6	SOCS7	protein_coding	protein_coding	SOCS7-202	5	FALSE	FALSE	FALSE
63743	ENST00000617360.1	21.5855	0.78861	0.965165	0.0497967	0.165274	SMG1i	ENSG00000274211.6	SOCS7	protein_coding	retained_intron	SOCS7-203	5	FALSE	FALSE	FALSE
63744	ENST00000617765.1	105.688	0.126811	0.386997	0.676797	0.859148	SMG1i	ENSG00000274211.6	SOCS7	protein_coding	protein_coding	SOCS7-204	5	FALSE	FALSE	FALSE
63745	ENST00000622683.5	1612.99	0.277306	0.10505	0.00747399	0.0386976	SMG1i	ENSG00000275832.5	ARHGAP23	protein_coding	protein_coding	ARHGAP23-222	5	TRUE	TRUE	TRUE
63746	ENST00000619156.1	26.6428	0.288751	0.557437	0.350882	0.595854	SMG1i	ENSG00000275832.5	ARHGAP23	protein_coding	nonsense_mediated_decay	ARHGAP23-218	5	FALSE	FALSE	FALSE
63747	ENST00000620329.1	17.3418	0.149089	0.544092	0.58996	0.800557	SMG1i	ENSG00000275832.5	ARHGAP23	protein_coding	protein_coding	ARHGAP23-220	3	FALSE	FALSE	FALSE
63748	ENST00000617146.5	352.777	0.039842	0.23012	0.853532	0.953592	SMG1i	ENSG00000277363.5	SRCIN1	protein_coding	protein_coding	SRCIN1-213	1	TRUE	TRUE	TRUE
63749	ENST00000621492.4	164.668	-0.293939	0.437858	0.347373	0.592378	SMG1i	ENSG00000277363.5	SRCIN1	protein_coding	protein_coding	SRCIN1-215	5	FALSE	TRUE	FALSE
63750	ENST00000622190.4	62.907	-0.00948389	0.559668	0.936849	0.983835	SMG1i	ENSG00000277363.5	SRCIN1	protein_coding	protein_coding	SRCIN1-217	2	FALSE	FALSE	FALSE
63751	ENST00000621763.4	456.531	0.16218	0.212298	0.415655	0.660025	SMG1i	ENSG00000277363.5	SRCIN1	protein_coding	protein_coding_CDS_not_defined	SRCIN1-216	2	FALSE	FALSE	FALSE
63752	ENST00000613927.1	117.178	-0.16758	0.363735	0.566205	0.783547	SMG1i	ENSG00000277363.5	SRCIN1	protein_coding	protein_coding	SRCIN1-212	3	FALSE	FALSE	FALSE
63753	ENST00000621275.1	34.6887	-0.24279	0.51843	0.432137	0.674901	SMG1i	ENSG00000277363.5	SRCIN1	protein_coding	protein_coding_CDS_not_defined	SRCIN1-214	3	FALSE	FALSE	FALSE
63754	ENST00000612208.1	62.8252	-0.027272	0.502429	0.919856	0.978633	SMG1i	ENSG00000277363.5	SRCIN1	protein_coding	retained_intron	SRCIN1-210	1	FALSE	FALSE	FALSE
63755	ENST00000621654.2	3107.74	-0.229343	0.095783	0.015868	0.0701931	SMG1i	ENSG00000273604.2	EPOP	protein_coding	protein_coding	EPOP-201	NA	TRUE	TRUE	TRUE
63756	ENST00000612330.2	194.965	-0.642903	0.322925	0.0209938	0.0868528	SMG1i	ENSG00000277969.2	ENSG00000277969	lncRNA	lncRNA	ENST00000612330	NA	TRUE	TRUE	FALSE
63757	ENST00000621332.5	20035.2	0.317243	0.0581742	4.09962e-08	8.94157e-07	SMG1i	ENSG00000275023.5	MLLT6	protein_coding	protein_coding	MLLT6-211	1	TRUE	TRUE	TRUE
63758	ENST00000620609.4	7.34861	0.245734	0.632898	0.260123	0.496967	SMG1i	ENSG00000275023.5	MLLT6	protein_coding	protein_coding	MLLT6-210	1	FALSE	TRUE	FALSE
63759	ENST00000620482.4	633.274	-0.110614	0.228651	0.598721	0.806883	SMG1i	ENSG00000275023.5	MLLT6	protein_coding	retained_intron	MLLT6-209	1	FALSE	FALSE	FALSE
63760	ENST00000611305.4	27.3245	0.0828781	0.503474	0.779739	0.919632	SMG1i	ENSG00000275023.5	MLLT6	protein_coding	protein_coding_CDS_not_defined	MLLT6-201	2	FALSE	FALSE	FALSE
63761	ENST00000614769.1	196.406	0.181852	0.314126	0.501897	0.733517	SMG1i	ENSG00000275023.5	MLLT6	protein_coding	retained_intron	MLLT6-203	2	FALSE	FALSE	FALSE
63762	ENST00000618652.1	96.5116	0.115227	0.431935	0.709397	0.87982	SMG1i	ENSG00000275023.5	MLLT6	protein_coding	retained_intron	MLLT6-207	3	FALSE	FALSE	FALSE
63763	ENST00000615858.1	281.134	-0.24171	0.272903	0.316114	0.560078	SMG1i	ENSG00000275023.5	MLLT6	protein_coding	protein_coding	MLLT6-206	4	FALSE	FALSE	FALSE
63764	ENST00000612066.1	54.9675	0.169026	0.455172	0.59082	0.801212	SMG1i	ENSG00000275023.5	MLLT6	protein_coding	retained_intron	MLLT6-202	2	FALSE	FALSE	FALSE
63765	ENST00000619356.1	858.588	0.499716	0.163094	0.00150662	0.0104001	SMG1i	ENSG00000275023.5	MLLT6	protein_coding	retained_intron	MLLT6-208	1	FALSE	FALSE	FALSE
63766	ENST00000615741.1	334.69	-0.940716	0.25155	5.30367e-05	0.000572954	SMG1i	ENSG00000275023.5	MLLT6	protein_coding	retained_intron	MLLT6-205	NA	FALSE	FALSE	FALSE
63767	ENST00000613478.2	330.876	-0.732497	0.257145	0.00178811	0.0120183	SMG1i	ENSG00000277972.2	CISD3	protein_coding	protein_coding	CISD3-204	2	TRUE	TRUE	TRUE
63768	ENST00000619858.1	336.203	0.0865978	0.31616	0.744309	0.899622	SMG1i	ENSG00000277972.2	CISD3	protein_coding	retained_intron	CISD3-206	1	FALSE	FALSE	FALSE
63769	ENST00000616128.1	328.617	-0.655593	0.26571	0.0062731	0.0336726	SMG1i	ENSG00000277972.2	CISD3	protein_coding	retained_intron	CISD3-205	2	FALSE	FALSE	FALSE
63770	ENST00000620225.5	6686.67	-0.514166	0.0755131	6.45075e-12	2.63655e-10	SMG1i	ENSG00000277258.5	PCGF2	protein_coding	protein_coding	PCGF2-207	1	TRUE	TRUE	TRUE
63771	ENST00000616199.4	568.098	0.305102	0.183113	0.0799541	0.230675	SMG1i	ENSG00000277258.5	PCGF2	protein_coding	protein_coding	PCGF2-204	1	FALSE	TRUE	TRUE
63772	ENST00000611883.4	584.072	-0.215575	0.381824	0.462807	0.701469	SMG1i	ENSG00000277258.5	PCGF2	protein_coding	protein_coding	PCGF2-202	1	FALSE	TRUE	TRUE
63773	ENST00000616129.4	1283.49	-0.173777	0.12073	0.141466	0.337524	SMG1i	ENSG00000277258.5	PCGF2	protein_coding	protein_coding	PCGF2-203	5	FALSE	TRUE	FALSE
63774	ENST00000618941.4	249.699	-0.329351	0.327278	0.232682	0.463623	SMG1i	ENSG00000277258.5	PCGF2	protein_coding	protein_coding	PCGF2-206	5	FALSE	TRUE	FALSE
63775	ENST00000618506.1	15.8316	-0.0875858	0.539011	0.736974	0.895577	SMG1i	ENSG00000277258.5	PCGF2	protein_coding	protein_coding	PCGF2-205	5	FALSE	TRUE	FALSE
63776	ENST00000610658.2	132.926	-0.0356816	0.359887	0.900125	0.971965	SMG1i	ENSG00000277182.2	ENSG00000277182	lncRNA	lncRNA	ENST00000610658	NA	TRUE	TRUE	FALSE
63777	ENST00000619426.5	4935.13	-0.436012	0.115874	0.000121133	0.00118427	SMG1i	ENSG00000277791.5	PSMB3	protein_coding	protein_coding	PSMB3-211	1	TRUE	TRUE	TRUE
63778	ENST00000613870.4	26.3542	2.12033	1.13249	0.00295699	0.0182529	SMG1i	ENSG00000277791.5	PSMB3	protein_coding	nonsense_mediated_decay	PSMB3-208	3	FALSE	FALSE	FALSE
63779	ENST00000620309.4	529.975	0.33113	0.195055	0.0716203	0.213734	SMG1i	ENSG00000277791.5	PSMB3	protein_coding	nonsense_mediated_decay	PSMB3-212	2	FALSE	FALSE	FALSE
63780	ENST00000614132.4	56.2252	-1.14898	0.82616	0.0160136	0.0706763	SMG1i	ENSG00000277791.5	PSMB3	protein_coding	retained_intron	PSMB3-209	2	FALSE	FALSE	FALSE
63781	ENST00000618159.1	32.8513	0.152615	0.506096	0.612405	0.816837	SMG1i	ENSG00000277791.5	PSMB3	protein_coding	retained_intron	PSMB3-210	2	FALSE	FALSE	FALSE
63782	ENST00000619039.5	7523.35	-0.5331	0.106329	3.29483e-07	5.98349e-06	SMG1i	ENSG00000276293.5	PIP4K2B	protein_coding	protein_coding	PIP4K2B-204	1	TRUE	TRUE	TRUE
63783	ENST00000613767.4	20.249	0.236873	0.581602	0.384228	0.629224	SMG1i	ENSG00000276293.5	PIP4K2B	protein_coding	protein_coding_CDS_not_defined	PIP4K2B-201	4	FALSE	FALSE	FALSE
63784	ENST00000617781.1	48.5552	-0.188343	0.479985	0.542841	0.766131	SMG1i	ENSG00000276293.5	PIP4K2B	protein_coding	protein_coding_CDS_not_defined	PIP4K2B-203	2	FALSE	FALSE	FALSE
63785	ENST00000617499.1	20.071	0.017869	0.521748	0.950993	0.987985	SMG1i	ENSG00000276293.5	PIP4K2B	protein_coding	protein_coding	PIP4K2B-202	4	FALSE	FALSE	FALSE
63786	ENST00000614790.5	2657.21	0.269114	0.0876138	0.00181221	0.0121583	SMG1i	ENSG00000273559.5	CWC25	protein_coding	protein_coding	CWC25-202	1	TRUE	TRUE	TRUE
63787	ENST00000619299.4	47.1198	0.301615	0.632043	0.218989	0.445598	SMG1i	ENSG00000273559.5	CWC25	protein_coding	nonsense_mediated_decay	CWC25-204	2	FALSE	FALSE	FALSE
63788	ENST00000618122.4	86.6497	-0.10082	0.611134	0.109882	0.286663	SMG1i	ENSG00000273559.5	CWC25	protein_coding	nonsense_mediated_decay	CWC25-203	2	FALSE	FALSE	FALSE
63789	ENST00000619462.4	79.4701	1.58951	0.669829	0.0015136	0.0104421	SMG1i	ENSG00000273559.5	CWC25	protein_coding	nonsense_mediated_decay	CWC25-205	5	FALSE	FALSE	FALSE
63790	ENST00000611845.1	28.8801	-0.157776	0.531	0.573905	0.789289	SMG1i	ENSG00000273559.5	CWC25	protein_coding	retained_intron	CWC25-201	2	FALSE	FALSE	FALSE
63791	ENST00000619818.4	89.5221	-0.0353329	0.606218	0.245571	0.479539	SMG1i	ENSG00000273559.5	CWC25	protein_coding	protein_coding_CDS_not_defined	CWC25-206	2	FALSE	FALSE	FALSE
63792	ENST00000622665.1	12.0515	0.272721	0.704684	0.00713334	0.0372787	SMG1i	ENSG00000273559.5	CWC25	protein_coding	nonsense_mediated_decay	CWC25-207	3	FALSE	FALSE	FALSE
63793	ENST00000479035.7	1082.94	-0.856145	0.172497	2.34991e-07	4.40252e-06	SMG1i	ENSG00000125691.14	RPL23	protein_coding	protein_coding	RPL23-206	1	TRUE	TRUE	TRUE
63794	ENST00000394332.5	11730	-0.307804	0.104887	0.00307831	0.0188694	SMG1i	ENSG00000125691.14	RPL23	protein_coding	protein_coding	RPL23-203	5	FALSE	TRUE	TRUE
63795	ENST00000394333.5	59.142	-0.113601	0.615917	0.0658724	0.201557	SMG1i	ENSG00000125691.14	RPL23	protein_coding	protein_coding	RPL23-204	2	FALSE	TRUE	FALSE
63796	ENST00000584583.2	17.0147	0.00347064	0.612267	0.98793	0.99736	SMG1i	ENSG00000125691.14	RPL23	protein_coding	retained_intron	RPL23-210	2	FALSE	FALSE	FALSE
63797	ENST00000245857.9	5672.87	-0.462107	0.150395	0.00143694	0.009973	SMG1i	ENSG00000125691.14	RPL23	protein_coding	protein_coding	RPL23-201	3	FALSE	TRUE	FALSE
63798	ENST00000584912.5	176.126	-0.497142	0.338289	0.0813529	0.233609	SMG1i	ENSG00000125691.14	RPL23	protein_coding	retained_intron	RPL23-211	1	FALSE	FALSE	FALSE
63799	ENST00000577407.5	227.148	-0.313875	0.282852	0.209479	0.432974	SMG1i	ENSG00000125691.14	RPL23	protein_coding	protein_coding	RPL23-207	2	FALSE	TRUE	FALSE
63800	ENST00000577760.1	156.488	0.144495	0.34514	0.614668	0.818273	SMG1i	ENSG00000125691.14	RPL23	protein_coding	retained_intron	RPL23-208	NA	FALSE	FALSE	FALSE
63801	ENST00000584056.1	142.529	-0.210628	0.348379	0.461476	0.700275	SMG1i	ENSG00000125691.14	RPL23	protein_coding	retained_intron	RPL23-209	2	FALSE	FALSE	FALSE
63802	ENST00000462007.1	8.964	-0.153438	0.575797	0.522196	0.749914	SMG1i	ENSG00000244086.1	ENSG00000244086	processed_pseudogene	processed_pseudogene	ENST00000462007	NA	TRUE	TRUE	FALSE
63803	ENST00000433206.6	779.165	-0.0300647	0.214638	0.897512	0.971262	SMG1i	ENSG00000002834.18	LASP1	protein_coding	protein_coding	LASP1-203	2	FALSE	TRUE	FALSE
63804	ENST00000318008.11	15051.1	-0.0906571	0.0810372	0.248994	0.483677	SMG1i	ENSG00000002834.18	LASP1	protein_coding	protein_coding	LASP1-201	1	TRUE	TRUE	TRUE
63805	ENST00000443937.7	12.9566	0.289429	0.717546	0.00502597	0.0281078	SMG1i	ENSG00000002834.18	LASP1	protein_coding	nonsense_mediated_decay	LASP1-205	1	FALSE	FALSE	FALSE
63806	ENST00000435347.7	461.278	-0.0399528	0.235831	0.844996	0.949886	SMG1i	ENSG00000002834.18	LASP1	protein_coding	protein_coding	LASP1-204	1	FALSE	TRUE	TRUE
63807	ENST00000579123.1	39.1388	-0.0263461	0.486303	0.923699	0.979742	SMG1i	ENSG00000002834.18	LASP1	protein_coding	protein_coding	LASP1-206	2	FALSE	FALSE	FALSE
63808	ENST00000583195.2	47.277	0.0413639	0.458911	0.895474	0.970555	SMG1i	ENSG00000263874.2	LINC00672	protein_coding	protein_coding	LINC00672-201	1	TRUE	TRUE	TRUE
63809	ENST00000583447.5	15.7164	-0.105983	0.564008	0.639247	0.835176	SMG1i	ENSG00000263818.5	RDM1P5	transcribed_processed_pseudogene	processed_transcript	RDM1P5-203	2	FALSE	TRUE	FALSE
63810	ENST00000578517.5	13.204	0.12619	0.568644	0.591238	0.801438	SMG1i	ENSG00000161381.14	PLXDC1	protein_coding	retained_intron	PLXDC1-213	1	FALSE	FALSE	FALSE
63811	ENST00000667388.1	26.36	0.0534099	0.508979	0.854237	0.95389	SMG1i	ENSG00000286443.1	ENSG00000286443	lncRNA	lncRNA	ENST00000667388	NA	TRUE	TRUE	FALSE
63812	ENST00000394303.8	1718.25	0.799972	0.180703	3.47901e-06	5.03802e-05	SMG1i	ENSG00000067191.17	CACNB1	protein_coding	protein_coding	CACNB1-202	1	TRUE	TRUE	FALSE
63813	ENST00000539338.6	63.1545	0.668808	0.688799	0.0784859	0.227645	SMG1i	ENSG00000067191.17	CACNB1	protein_coding	retained_intron	CACNB1-206	1	FALSE	FALSE	FALSE
63814	ENST00000344140.6	32.1079	0.300537	0.590464	0.30039	0.543294	SMG1i	ENSG00000067191.17	CACNB1	protein_coding	protein_coding	CACNB1-201	1	FALSE	TRUE	TRUE
63815	ENST00000394310.7	23.4292	0.209843	0.557885	0.456477	0.69606	SMG1i	ENSG00000067191.17	CACNB1	protein_coding	protein_coding	CACNB1-203	1	FALSE	TRUE	FALSE
63816	ENST00000582544.1	17.1627	-0.128591	0.538465	0.635643	0.832762	SMG1i	ENSG00000067191.17	CACNB1	protein_coding	retained_intron	CACNB1-210	2	FALSE	FALSE	FALSE
63817	ENST00000577582.5	38.8761	2.32554	0.923285	0.000641492	0.00502847	SMG1i	ENSG00000067191.17	CACNB1	protein_coding	protein_coding_CDS_not_defined	CACNB1-207	4	FALSE	FALSE	FALSE
63818	ENST00000536613.6	11.4607	0.100095	0.560591	0.677268	0.859499	SMG1i	ENSG00000067191.17	CACNB1	protein_coding	retained_intron	CACNB1-205	4	FALSE	FALSE	FALSE
63819	ENST00000225430.9	28872.6	-0.423646	0.0899671	1.84007e-06	2.83873e-05	SMG1i	ENSG00000108298.12	RPL19	protein_coding	protein_coding	RPL19-201	1	TRUE	TRUE	TRUE
63820	ENST00000678147.1	29.0488	-0.119895	0.61614	0.137249	0.331138	SMG1i	ENSG00000108298.12	RPL19	protein_coding	nonsense_mediated_decay	RPL19-208	NA	FALSE	FALSE	FALSE
63821	ENST00000579374.5	320.921	-0.348689	0.649122	0.136548	0.329975	SMG1i	ENSG00000108298.12	RPL19	protein_coding	protein_coding	RPL19-204	2	FALSE	TRUE	FALSE
63822	ENST00000577741.2	33.1111	-0.0941866	0.60794	0.266321	0.504327	SMG1i	ENSG00000108298.12	RPL19	protein_coding	retained_intron	RPL19-202	2	FALSE	FALSE	FALSE
63823	ENST00000678012.1	156.189	-0.271078	0.350591	0.346251	0.591283	SMG1i	ENSG00000108298.12	RPL19	protein_coding	nonsense_mediated_decay	RPL19-207	NA	FALSE	FALSE	FALSE
63824	ENST00000579260.5	432.262	2.44943	0.260233	3.36691e-22	3.71739e-20	SMG1i	ENSG00000108298.12	RPL19	protein_coding	protein_coding	RPL19-203	2	FALSE	TRUE	FALSE
63825	ENST00000582193.5	16.7579	0.141261	0.553464	0.590603	0.801083	SMG1i	ENSG00000108298.12	RPL19	protein_coding	protein_coding	RPL19-205	5	FALSE	TRUE	FALSE
63826	ENST00000678791.1	31.1304	-0.0525423	0.588882	0.754021	0.905355	SMG1i	ENSG00000108298.12	RPL19	protein_coding	retained_intron	RPL19-212	NA	FALSE	FALSE	FALSE
63827	ENST00000678573.1	187.017	0.0449713	0.297243	0.864811	0.957929	SMG1i	ENSG00000108298.12	RPL19	protein_coding	protein_coding	RPL19-210	NA	FALSE	TRUE	FALSE
63828	ENST00000585199.2	15.8387	0.324652	0.746337	0.00320295	0.0194855	SMG1i	ENSG00000108298.12	RPL19	protein_coding	retained_intron	RPL19-206	2	FALSE	FALSE	FALSE
63829	ENST00000678189.1	219.694	-0.240119	0.303326	0.360575	0.605888	SMG1i	ENSG00000108298.12	RPL19	protein_coding	retained_intron	RPL19-209	NA	FALSE	FALSE	FALSE
63830	ENST00000264658.11	2292.61	-0.0973046	0.106571	0.350049	0.594992	SMG1i	ENSG00000108306.13	FBXL20	protein_coding	protein_coding	FBXL20-201	1	TRUE	TRUE	TRUE
63831	ENST00000583610.5	57.5002	1.13496	0.686469	0.0131605	0.0604956	SMG1i	ENSG00000108306.13	FBXL20	protein_coding	protein_coding	FBXL20-205	2	FALSE	TRUE	TRUE
63832	ENST00000394294.7	225.077	0.986527	0.311183	0.000389693	0.0032612	SMG1i	ENSG00000108306.13	FBXL20	protein_coding	protein_coding	FBXL20-202	1	FALSE	TRUE	FALSE
63833	ENST00000577399.5	74.3716	-0.145474	0.422879	0.635488	0.832687	SMG1i	ENSG00000108306.13	FBXL20	protein_coding	protein_coding	FBXL20-203	5	FALSE	TRUE	FALSE
63834	ENST00000582842.1	11.8682	-0.402438	0.698509	0.152718	0.354183	SMG1i	ENSG00000266469.2	ENSG00000266469	lncRNA	lncRNA	ENST00000582842	2	TRUE	FALSE	FALSE
63835	ENST00000300651.11	19360.6	0.465417	0.0524695	5.41952e-19	4.60761e-17	SMG1i	ENSG00000125686.12	MED1	protein_coding	protein_coding	MED1-201	1	TRUE	TRUE	TRUE
63836	ENST00000394287.7	510.661	1.19462	0.295234	9.22122e-06	0.000120834	SMG1i	ENSG00000125686.12	MED1	protein_coding	protein_coding	MED1-202	1	FALSE	TRUE	FALSE
63837	ENST00000577831.5	474.117	1.46004	0.566099	0.000734841	0.00564486	SMG1i	ENSG00000125686.12	MED1	protein_coding	nonsense_mediated_decay	MED1-203	2	FALSE	FALSE	FALSE
63838	ENST00000581334.1	106.496	3.1735	0.540877	3.00882e-10	9.6622e-09	SMG1i	ENSG00000125686.12	MED1	protein_coding	nonsense_mediated_decay	MED1-204	3	FALSE	FALSE	FALSE
63839	ENST00000447079.6	6234.92	-0.627109	0.0803646	3.80421e-15	2.29046e-13	SMG1i	ENSG00000167258.15	CDK12	protein_coding	protein_coding	CDK12-202	1	TRUE	TRUE	FALSE
63840	ENST00000584632.5	887.285	1.31875	0.261814	7.11282e-08	1.4761e-06	SMG1i	ENSG00000167258.15	CDK12	protein_coding	protein_coding	CDK12-209	5	FALSE	FALSE	FALSE
63841	ENST00000430627.6	2373.48	-0.00743409	0.128124	0.951698	0.988112	SMG1i	ENSG00000167258.15	CDK12	protein_coding	protein_coding	CDK12-201	1	FALSE	TRUE	TRUE
63842	ENST00000581593.1	15.4105	0.00221624	0.612238	0.95509	0.988943	SMG1i	ENSG00000167258.15	CDK12	protein_coding	protein_coding	CDK12-206	3	FALSE	FALSE	FALSE
63843	ENST00000559663.1	277.738	2.13666	0.317888	1.58287e-12	6.96797e-11	SMG1i	ENSG00000167258.15	CDK12	protein_coding	nonsense_mediated_decay	CDK12-205	5	FALSE	FALSE	FALSE
63844	ENST00000584336.1	173.125	-0.666402	0.354841	0.0251875	0.0998104	SMG1i	ENSG00000167258.15	CDK12	protein_coding	retained_intron	CDK12-208	NA	FALSE	FALSE	FALSE
63845	ENST00000559545.5	39.1483	1.87616	0.908413	0.0024184	0.0154379	SMG1i	ENSG00000167258.15	CDK12	protein_coding	protein_coding_CDS_not_defined	CDK12-204	5	FALSE	FALSE	FALSE
63846	ENST00000585161.1	103.197	1.80014	0.591422	0.000187448	0.00173385	SMG1i	ENSG00000167258.15	CDK12	protein_coding	retained_intron	CDK12-210	NA	FALSE	FALSE	FALSE
63847	ENST00000558240.1	51.6155	1.88099	0.816654	0.00138615	0.0096734	SMG1i	ENSG00000167258.15	CDK12	protein_coding	protein_coding_CDS_not_defined	CDK12-203	4	FALSE	FALSE	FALSE
63848	ENST00000615852.1	242.286	1.84386	0.319762	8.52603e-10	2.53126e-08	SMG1i	ENSG00000273576.1	ENSG00000273576	lncRNA	lncRNA	ENST00000615852	NA	TRUE	TRUE	FALSE
63849	ENST00000254079.9	49.2198	-0.168822	0.630468	0.0677092	0.205614	SMG1i	ENSG00000131771.14	PPP1R1B	protein_coding	protein_coding	PPP1R1B-201	1	TRUE	TRUE	TRUE
63850	ENST00000579000.5	41.5708	-0.506539	0.621756	0.146476	0.344872	SMG1i	ENSG00000131771.14	PPP1R1B	protein_coding	protein_coding	PPP1R1B-205	5	FALSE	TRUE	FALSE
63851	ENST00000394265.5	11.8656	-0.172366	0.630876	0.174424	0.385723	SMG1i	ENSG00000131771.14	PPP1R1B	protein_coding	protein_coding	PPP1R1B-202	1	FALSE	TRUE	FALSE
63852	ENST00000394267.2	128.56	-0.573686	0.410112	0.0748879	0.220386	SMG1i	ENSG00000131771.14	PPP1R1B	protein_coding	protein_coding	PPP1R1B-203	1	FALSE	TRUE	FALSE
63853	ENST00000578232.5	75.0626	-0.208411	0.426658	0.502367	0.733876	SMG1i	ENSG00000131748.16	STARD3	protein_coding	protein_coding_CDS_not_defined	STARD3-211	2	FALSE	FALSE	FALSE
63854	ENST00000580551.5	425.354	0.235861	0.204134	0.216646	0.442448	SMG1i	ENSG00000131748.16	STARD3	protein_coding	retained_intron	STARD3-218	2	FALSE	FALSE	FALSE
63855	ENST00000544210.6	327.232	0.435856	0.368331	0.144285	0.341605	SMG1i	ENSG00000131748.16	STARD3	protein_coding	protein_coding	STARD3-209	2	FALSE	TRUE	FALSE
63856	ENST00000583582.5	34.303	-0.493831	0.679854	0.139811	0.335021	SMG1i	ENSG00000131748.16	STARD3	protein_coding	retained_intron	STARD3-223	2	FALSE	FALSE	FALSE
63857	ENST00000578577.5	133.971	-0.0299888	0.581438	0.81872	0.938318	SMG1i	ENSG00000131748.16	STARD3	protein_coding	nonsense_mediated_decay	STARD3-214	2	FALSE	FALSE	FALSE
63858	ENST00000394250.8	304.285	0.386683	0.322601	0.159224	0.363636	SMG1i	ENSG00000131748.16	STARD3	protein_coding	protein_coding	STARD3-202	2	FALSE	TRUE	FALSE
63859	ENST00000336308.10	1747.19	0.186476	0.184398	0.27962	0.51981	SMG1i	ENSG00000131748.16	STARD3	protein_coding	protein_coding	STARD3-201	1	TRUE	TRUE	TRUE
63860	ENST00000577248.5	10.19	0.0085148	0.600121	0.950738	0.987906	SMG1i	ENSG00000131748.16	STARD3	protein_coding	protein_coding	STARD3-210	4	FALSE	FALSE	FALSE
63861	ENST00000580611.5	216.818	0.973042	0.374589	0.00223682	0.0144837	SMG1i	ENSG00000131748.16	STARD3	protein_coding	protein_coding	STARD3-219	5	FALSE	TRUE	FALSE
63862	ENST00000484773.6	32.9072	-0.462797	0.61619	0.17372	0.384708	SMG1i	ENSG00000131748.16	STARD3	protein_coding	retained_intron	STARD3-207	3	FALSE	FALSE	FALSE
63863	ENST00000488876.5	213.12	-0.53564	0.3021	0.0424017	0.147096	SMG1i	ENSG00000131748.16	STARD3	protein_coding	retained_intron	STARD3-208	2	FALSE	FALSE	FALSE
63864	ENST00000481171.5	350.701	0.126386	0.247189	0.577187	0.791734	SMG1i	ENSG00000131748.16	STARD3	protein_coding	retained_intron	STARD3-206	2	FALSE	FALSE	FALSE
63865	ENST00000585269.5	135.865	-0.011569	0.411198	0.966643	0.991845	SMG1i	ENSG00000131748.16	STARD3	protein_coding	retained_intron	STARD3-229	5	FALSE	FALSE	FALSE
63866	ENST00000584850.5	227.574	-0.634462	0.321509	0.0220743	0.0902308	SMG1i	ENSG00000131748.16	STARD3	protein_coding	retained_intron	STARD3-227	2	FALSE	FALSE	FALSE
63867	ENST00000583884.5	19.0888	0.357925	0.666912	0.180643	0.394275	SMG1i	ENSG00000131748.16	STARD3	protein_coding	nonsense_mediated_decay	STARD3-226	3	FALSE	FALSE	FALSE
63868	ENST00000583639.5	7.54894	-0.110332	0.572864	0.627803	0.827219	SMG1i	ENSG00000131748.16	STARD3	protein_coding	protein_coding_CDS_not_defined	STARD3-224	3	FALSE	FALSE	FALSE
63869	ENST00000578686.1	11.9476	0.11898	0.551853	0.649179	0.841527	SMG1i	ENSG00000131748.16	STARD3	protein_coding	retained_intron	STARD3-215	2	FALSE	FALSE	FALSE
63870	ENST00000309889.3	86.2439	0.340119	0.428687	0.285646	0.526741	SMG1i	ENSG00000173991.6	TCAP	protein_coding	protein_coding	TCAP-201	1	TRUE	TRUE	TRUE
63871	ENST00000269582.3	40.2146	0.339023	0.570892	0.282301	0.523	SMG1i	ENSG00000141744.4	PNMT	protein_coding	protein_coding	PNMT-201	1	TRUE	TRUE	TRUE
63872	ENST00000579146.5	219.416	-0.337857	0.399488	0.269893	0.50864	SMG1i	ENSG00000161395.14	PGAP3	protein_coding	protein_coding	PGAP3-206	2	FALSE	TRUE	FALSE
63873	ENST00000300658.9	1090.42	-0.122873	0.130469	0.333187	0.577732	SMG1i	ENSG00000161395.14	PGAP3	protein_coding	protein_coding	PGAP3-201	1	TRUE	TRUE	TRUE
63874	ENST00000619169.4	170.901	1.05059	0.395075	0.00165258	0.0112395	SMG1i	ENSG00000161395.14	PGAP3	protein_coding	protein_coding	PGAP3-211	2	FALSE	TRUE	FALSE
63875	ENST00000309862.10	459.598	-0.434726	0.204209	0.0232871	0.0939333	SMG1i	ENSG00000161395.14	PGAP3	protein_coding	retained_intron	PGAP3-202	2	FALSE	FALSE	FALSE
63876	ENST00000577337.5	8.40037	0.204477	0.66181	0.0238417	0.095642	SMG1i	ENSG00000161395.14	PGAP3	protein_coding	nonsense_mediated_decay	PGAP3-205	3	FALSE	FALSE	FALSE
63877	ENST00000584620.5	88.5574	0.384349	0.442879	0.242045	0.4754	SMG1i	ENSG00000161395.14	PGAP3	protein_coding	nonsense_mediated_decay	PGAP3-209	3	FALSE	FALSE	FALSE
63878	ENST00000582276.1	19.1369	0.254223	0.613248	0.29658	0.539161	SMG1i	ENSG00000161395.14	PGAP3	protein_coding	retained_intron	PGAP3-208	4	FALSE	FALSE	FALSE
63879	ENST00000584601.5	526.461	1.68294	0.211958	2.56458e-16	1.72598e-14	SMG1i	ENSG00000141736.14	ERBB2	protein_coding	protein_coding	ERBB2-219	2	FALSE	TRUE	FALSE
63880	ENST00000584014.5	25.8624	0.135932	0.534379	0.626181	0.826014	SMG1i	ENSG00000141736.14	ERBB2	protein_coding	retained_intron	ERBB2-216	1	FALSE	FALSE	FALSE
63881	ENST00000578199.5	149.422	2.34161	0.440606	8.23161e-09	2.06215e-07	SMG1i	ENSG00000141736.14	ERBB2	protein_coding	protein_coding	ERBB2-205	1	FALSE	TRUE	FALSE
63882	ENST00000406381.6	605.637	0.787076	0.285174	0.00202527	0.0133342	SMG1i	ENSG00000141736.14	ERBB2	protein_coding	protein_coding	ERBB2-202	5	FALSE	TRUE	FALSE
63883	ENST00000541774.5	148.982	0.17996	0.633716	0.0273554	0.106142	SMG1i	ENSG00000141736.14	ERBB2	protein_coding	protein_coding	ERBB2-204	5	FALSE	TRUE	FALSE
63884	ENST00000582788.5	18.2129	0.409148	0.840379	0.001015	0.00744085	SMG1i	ENSG00000141736.14	ERBB2	protein_coding	retained_intron	ERBB2-212	5	FALSE	FALSE	FALSE
63885	ENST00000578373.5	34.5803	7.8192	3.15403	3.1665e-05	0.000363156	SMG1i	ENSG00000141736.14	ERBB2	protein_coding	nonsense_mediated_decay	ERBB2-206	1	FALSE	FALSE	FALSE
63886	ENST00000583038.5	65.6011	0.27261	0.540015	0.369577	0.614868	SMG1i	ENSG00000141736.14	ERBB2	protein_coding	retained_intron	ERBB2-214	2	FALSE	FALSE	FALSE
63887	ENST00000580074.1	25.1154	0.763784	1.57542	0.00662332	0.0351758	SMG1i	ENSG00000141736.14	ERBB2	protein_coding	protein_coding	ERBB2-210	3	FALSE	FALSE	FALSE
63888	ENST00000582963.1	7.18209	0.0117397	0.575694	0.951495	0.988112	SMG1i	ENSG00000141741.12	MIEN1	protein_coding	retained_intron	MIEN1-206	NA	FALSE	FALSE	FALSE
63889	ENST00000394231.8	1238.43	-0.766271	0.15969	6.25192e-07	1.07176e-05	SMG1i	ENSG00000141741.12	MIEN1	protein_coding	protein_coding	MIEN1-201	1	TRUE	TRUE	TRUE
63890	ENST00000469568.5	839.742	-0.519036	0.14442	0.000208024	0.00189608	SMG1i	ENSG00000141741.12	MIEN1	protein_coding	retained_intron	MIEN1-202	2	FALSE	FALSE	FALSE
63891	ENST00000474210.1	887.644	-0.463943	0.165981	0.00354027	0.0211379	SMG1i	ENSG00000141741.12	MIEN1	protein_coding	protein_coding_CDS_not_defined	MIEN1-203	2	FALSE	FALSE	FALSE
63892	ENST00000577810.1	1184.35	-0.624644	0.253484	0.006454	0.0344679	SMG1i	ENSG00000141741.12	MIEN1	protein_coding	protein_coding	MIEN1-205	3	FALSE	TRUE	FALSE
63893	ENST00000498164.2	50.0466	-0.0544859	0.469336	0.855062	0.954239	SMG1i	ENSG00000141741.12	MIEN1	protein_coding	retained_intron	MIEN1-204	2	FALSE	FALSE	FALSE
63894	ENST00000577695.5	20.7587	0.000292042	0.612182	0.770488	0.914589	SMG1i	ENSG00000141738.14	GRB7	protein_coding	protein_coding	GRB7-209	5	FALSE	FALSE	FALSE
63895	ENST00000309156.9	367.358	0.044715	0.610572	0.111307	0.288928	SMG1i	ENSG00000141738.14	GRB7	protein_coding	protein_coding	GRB7-201	1	TRUE	TRUE	TRUE
63896	ENST00000485182.5	142.523	0.02013	0.375672	0.948462	0.987162	SMG1i	ENSG00000141738.14	GRB7	protein_coding	retained_intron	GRB7-208	2	FALSE	FALSE	FALSE
63897	ENST00000584853.1	13.2933	0.124005	0.549047	0.640529	0.835793	SMG1i	ENSG00000141738.14	GRB7	protein_coding	protein_coding_CDS_not_defined	GRB7-214	4	FALSE	FALSE	FALSE
63898	ENST00000584819.5	185.645	0.462665	0.33314	0.101538	0.271859	SMG1i	ENSG00000141738.14	GRB7	protein_coding	retained_intron	GRB7-213	2	FALSE	FALSE	FALSE
63899	ENST00000394211.7	1622.84	0.174374	0.115667	0.122168	0.307018	SMG1i	ENSG00000141738.14	GRB7	protein_coding	protein_coding	GRB7-204	1	FALSE	TRUE	TRUE
63900	ENST00000578702.5	10.9036	0.0326855	0.601711	0.821812	0.939675	SMG1i	ENSG00000141738.14	GRB7	protein_coding	protein_coding_CDS_not_defined	GRB7-210	3	FALSE	FALSE	FALSE
63901	ENST00000445327.6	54.7818	0.317404	0.487235	0.331911	0.576341	SMG1i	ENSG00000141738.14	GRB7	protein_coding	protein_coding	GRB7-205	2	FALSE	TRUE	FALSE
63902	ENST00000394209.6	30.2713	0.500424	0.649063	0.149936	0.349977	SMG1i	ENSG00000141738.14	GRB7	protein_coding	protein_coding	GRB7-203	2	FALSE	TRUE	TRUE
63903	ENST00000394204.1	959.063	0.313824	0.138564	0.0195623	0.0823897	SMG1i	ENSG00000141738.14	GRB7	protein_coding	protein_coding	GRB7-202	1	FALSE	TRUE	FALSE
63904	ENST00000461756.1	86.6597	-0.0123339	0.401879	0.964417	0.991209	SMG1i	ENSG00000141738.14	GRB7	protein_coding	retained_intron	GRB7-206	3	FALSE	FALSE	FALSE
63905	ENST00000473071.1	43.1758	0.0480712	0.466372	0.878277	0.963601	SMG1i	ENSG00000141738.14	GRB7	protein_coding	retained_intron	GRB7-207	2	FALSE	FALSE	FALSE
63906	ENST00000346872.8	48.538	-0.130514	0.474226	0.666233	0.852888	SMG1i	ENSG00000161405.17	IKZF3	protein_coding	protein_coding	IKZF3-203	1	TRUE	TRUE	TRUE
63907	ENST00000479136.5	35.6533	-0.291707	0.586243	0.305307	0.548524	SMG1i	ENSG00000073605.19	GSDMB	protein_coding	retained_intron	GSDMB-209	1	FALSE	FALSE	FALSE
63908	ENST00000360317.7	111.381	0.143902	0.509879	0.614629	0.818254	SMG1i	ENSG00000073605.19	GSDMB	protein_coding	protein_coding	GSDMB-202	1	FALSE	TRUE	TRUE
63909	ENST00000477054.6	631.393	0.406177	0.181061	0.0183242	0.0783476	SMG1i	ENSG00000073605.19	GSDMB	protein_coding	retained_intron	GSDMB-208	5	FALSE	FALSE	FALSE
63910	ENST00000520542.5	19.4847	0.319041	0.728256	0.019263	0.0814506	SMG1i	ENSG00000073605.19	GSDMB	protein_coding	protein_coding	GSDMB-212	2	FALSE	TRUE	FALSE
63911	ENST00000523371.5	73.2798	0.847701	0.590934	0.0340473	0.125158	SMG1i	ENSG00000073605.19	GSDMB	protein_coding	nonsense_mediated_decay	GSDMB-214	2	FALSE	FALSE	FALSE
63912	ENST00000524039.5	14.3503	0.0280015	0.536523	0.917366	0.977804	SMG1i	ENSG00000073605.19	GSDMB	protein_coding	nonsense_mediated_decay	GSDMB-215	2	FALSE	FALSE	FALSE
63913	ENST00000519429.1	11.0474	0.257806	0.694629	0.00751082	0.0388513	SMG1i	ENSG00000073605.19	GSDMB	protein_coding	retained_intron	GSDMB-211	5	FALSE	FALSE	FALSE
63914	ENST00000464556.1	15.3674	0.0873688	0.556744	0.716617	0.884224	SMG1i	ENSG00000073605.19	GSDMB	protein_coding	retained_intron	GSDMB-206	3	FALSE	FALSE	FALSE
63915	ENST00000579695.5	1361.73	-0.767202	0.132801	3.11671e-09	8.35721e-08	SMG1i	ENSG00000172057.10	ORMDL3	protein_coding	protein_coding	ORMDL3-204	1	FALSE	TRUE	TRUE
63916	ENST00000304046.7	3357.85	-0.381847	0.165883	0.0162361	0.0713923	SMG1i	ENSG00000172057.10	ORMDL3	protein_coding	protein_coding	ORMDL3-201	1	TRUE	TRUE	TRUE
63917	ENST00000581284.5	39.8808	8.18725	3.11862	1.10772e-05	0.000142234	SMG1i	ENSG00000172057.10	ORMDL3	protein_coding	nonsense_mediated_decay	ORMDL3-205	5	FALSE	FALSE	FALSE
63918	ENST00000584220.5	45.9368	-0.430421	0.555972	0.204573	0.426635	SMG1i	ENSG00000172057.10	ORMDL3	protein_coding	protein_coding	ORMDL3-208	1	FALSE	TRUE	FALSE
63919	ENST00000301659.9	8.07857	0.204889	0.662491	0.0221237	0.0903607	SMG1i	ENSG00000167914.12	GSDMA	protein_coding	protein_coding	GSDMA-201	1	TRUE	TRUE	TRUE
63920	ENST00000264639.9	18356.8	-0.249687	0.091229	0.00505437	0.0282402	SMG1i	ENSG00000108344.15	PSMD3	protein_coding	protein_coding	PSMD3-201	1	TRUE	TRUE	TRUE
63921	ENST00000415039.7	464.53	-0.120251	0.225693	0.574692	0.789928	SMG1i	ENSG00000108344.15	PSMD3	protein_coding	nonsense_mediated_decay	PSMD3-202	2	FALSE	FALSE	FALSE
63922	ENST00000580980.1	118.173	-0.428814	0.401873	0.171072	0.380962	SMG1i	ENSG00000108344.15	PSMD3	protein_coding	retained_intron	PSMD3-205	2	FALSE	FALSE	FALSE
63923	ENST00000485835.1	567.869	0.467781	0.26096	0.0466646	0.157702	SMG1i	ENSG00000108344.15	PSMD3	protein_coding	retained_intron	PSMD3-203	2	FALSE	FALSE	FALSE
63924	ENST00000394149.8	5.60376	-0.329897	0.734012	0.0383449	0.136861	SMG1i	ENSG00000108342.13	CSF3	protein_coding	protein_coding	CSF3-204	1	TRUE	TRUE	FALSE
63925	ENST00000394126.5	253.117	-0.0337916	0.402299	0.905098	0.973654	SMG1i	ENSG00000008838.21	MED24	protein_coding	protein_coding	MED24-202	1	FALSE	TRUE	FALSE
63926	ENST00000394128.7	6378.56	-0.327072	0.0703393	2.78426e-06	4.1218e-05	SMG1i	ENSG00000008838.21	MED24	protein_coding	protein_coding	MED24-204	1	TRUE	TRUE	TRUE
63927	ENST00000394127.6	1021.41	-0.451726	0.320101	0.0944945	0.258868	SMG1i	ENSG00000008838.21	MED24	protein_coding	protein_coding	MED24-203	2	FALSE	TRUE	FALSE
63928	ENST00000491466.5	224.091	0.307145	0.340095	0.279487	0.519697	SMG1i	ENSG00000008838.21	MED24	protein_coding	nonsense_mediated_decay	MED24-209	5	FALSE	FALSE	FALSE
63929	ENST00000535508.6	20.5502	-0.121164	0.618836	0.394665	0.639787	SMG1i	ENSG00000008838.21	MED24	protein_coding	nonsense_mediated_decay	MED24-214	2	FALSE	FALSE	FALSE
63930	ENST00000579364.1	136.142	-0.236044	0.347759	0.409933	0.654897	SMG1i	ENSG00000008838.21	MED24	protein_coding	retained_intron	MED24-220	2	FALSE	FALSE	FALSE
63931	ENST00000422942.6	287.808	0.127632	0.258542	0.587599	0.799014	SMG1i	ENSG00000008838.21	MED24	protein_coding	protein_coding	MED24-205	1	FALSE	FALSE	FALSE
63932	ENST00000501516.7	1306.46	-0.56389	0.117158	8.92372e-07	1.47739e-05	SMG1i	ENSG00000008838.21	MED24	protein_coding	protein_coding	MED24-212	5	FALSE	TRUE	FALSE
63933	ENST00000470126.1	22.4781	0.384211	0.628351	0.217884	0.444157	SMG1i	ENSG00000008838.21	MED24	protein_coding	protein_coding_CDS_not_defined	MED24-207	5	FALSE	FALSE	FALSE
63934	ENST00000492176.2	81.681	-0.397754	0.449519	0.223376	0.45152	SMG1i	ENSG00000008838.21	MED24	protein_coding	retained_intron	MED24-210	2	FALSE	FALSE	FALSE
63935	ENST00000580720.1	28.2448	-0.0782214	0.509344	0.78122	0.920323	SMG1i	ENSG00000008838.21	MED24	protein_coding	retained_intron	MED24-224	3	FALSE	FALSE	FALSE
63936	ENST00000580885.5	69.8669	-0.264178	0.458786	0.404893	0.649727	SMG1i	ENSG00000008838.21	MED24	protein_coding	protein_coding	MED24-225	5	FALSE	FALSE	FALSE
63937	ENST00000580921.5	16.2246	-0.216478	0.573519	0.421374	0.665421	SMG1i	ENSG00000008838.21	MED24	protein_coding	retained_intron	MED24-226	3	FALSE	FALSE	FALSE
63938	ENST00000584782.5	50.7787	2.86491	0.879041	5.35444e-05	0.0005776	SMG1i	ENSG00000008838.21	MED24	protein_coding	retained_intron	MED24-231	3	FALSE	FALSE	FALSE
63939	ENST00000495586.1	50.7404	0.107181	0.474395	0.727161	0.890326	SMG1i	ENSG00000008838.21	MED24	protein_coding	retained_intron	MED24-211	3	FALSE	FALSE	FALSE
63940	ENST00000584077.1	20.203	0.0621449	0.522774	0.82531	0.941381	SMG1i	ENSG00000008838.21	MED24	protein_coding	retained_intron	MED24-230	3	FALSE	FALSE	FALSE
63941	ENST00000577488.5	16.5178	0.025008	0.607881	0.503774	0.735098	SMG1i	ENSG00000008838.21	MED24	protein_coding	retained_intron	MED24-217	4	FALSE	FALSE	FALSE
63942	ENST00000580008.5	94.9188	-0.176876	0.392921	0.558031	0.777596	SMG1i	ENSG00000008838.21	MED24	protein_coding	nonsense_mediated_decay	MED24-221	1	FALSE	FALSE	FALSE
63943	ENST00000537674.6	28.433	-0.0465254	0.586976	0.716686	0.884269	SMG1i	ENSG00000008838.21	MED24	protein_coding	protein_coding	MED24-215	3	FALSE	FALSE	FALSE
63944	ENST00000578161.2	104.606	0.0390067	0.444515	0.900483	0.972079	SMG1i	ENSG00000008838.21	MED24	protein_coding	protein_coding	MED24-218	3	FALSE	FALSE	FALSE
63945	ENST00000581054.1	60.5236	0.0538364	0.489787	0.857727	0.955442	SMG1i	ENSG00000008838.21	MED24	protein_coding	retained_intron	MED24-227	4	FALSE	FALSE	FALSE
63946	ENST00000264637.8	333.64	-0.446583	0.2378	0.0408053	0.142982	SMG1i	ENSG00000126351.13	THRA	protein_coding	protein_coding	THRA-201	1	FALSE	TRUE	FALSE
63947	ENST00000450525.7	913.444	-0.548741	0.16061	0.000379701	0.00318965	SMG1i	ENSG00000126351.13	THRA	protein_coding	protein_coding	THRA-203	1	TRUE	TRUE	TRUE
63948	ENST00000246672.4	3985.37	-0.375641	0.132713	0.0035896	0.0213684	SMG1i	ENSG00000126368.6	NR1D1	protein_coding	protein_coding	NR1D1-201	1	TRUE	TRUE	TRUE
63949	ENST00000623793.1	24.0424	-0.028563	0.510259	0.916087	0.977447	SMG1i	ENSG00000279199.1	ENSG00000279199	TEC	TEC	ENST00000623793	NA	TRUE	TRUE	FALSE
63950	ENST00000398532.9	10767.1	-0.281633	0.05931	1.77395e-06	2.74606e-05	SMG1i	ENSG00000188895.12	MSL1	protein_coding	protein_coding	MSL1-202	1	TRUE	TRUE	TRUE
63951	ENST00000577454.5	3644.87	-0.497784	0.148668	0.000513279	0.00415254	SMG1i	ENSG00000188895.12	MSL1	protein_coding	protein_coding	MSL1-203	2	FALSE	TRUE	FALSE
63952	ENST00000578648.5	723.17	-0.274053	0.22321	0.180333	0.393876	SMG1i	ENSG00000188895.12	MSL1	protein_coding	protein_coding	MSL1-204	5	FALSE	TRUE	FALSE
63953	ENST00000579565.5	14.6121	-0.187022	0.563669	0.484125	0.718718	SMG1i	ENSG00000188895.12	MSL1	protein_coding	protein_coding	MSL1-206	1	FALSE	TRUE	FALSE
63954	ENST00000578826.1	15.6605	-0.180465	0.561489	0.497648	0.729925	SMG1i	ENSG00000188895.12	MSL1	protein_coding	retained_intron	MSL1-205	2	FALSE	FALSE	FALSE
63955	ENST00000582884.5	6.12185	0.174281	0.647771	0.0424025	0.147096	SMG1i	ENSG00000188895.12	MSL1	protein_coding	nonsense_mediated_decay	MSL1-209	5	FALSE	FALSE	FALSE
63956	ENST00000581246.5	52.3938	-0.0953118	0.46313	0.750536	0.903481	SMG1i	ENSG00000188895.12	MSL1	protein_coding	retained_intron	MSL1-208	4	FALSE	FALSE	FALSE
63957	ENST00000339569.9	1928.2	0.0107946	0.147811	0.925229	0.980159	SMG1i	ENSG00000188895.12	MSL1	protein_coding	retained_intron	MSL1-201	2	FALSE	FALSE	FALSE
63958	ENST00000583127.1	65.523	-0.0327339	0.436305	0.911239	0.975843	SMG1i	ENSG00000188895.12	MSL1	protein_coding	retained_intron	MSL1-211	4	FALSE	FALSE	FALSE
63959	ENST00000580086.1	163.516	0.0384224	0.373935	0.898832	0.971555	SMG1i	ENSG00000188895.12	MSL1	protein_coding	retained_intron	MSL1-207	2	FALSE	FALSE	FALSE
63960	ENST00000418132.7	1128.98	0.0766507	0.121686	0.519593	0.74786	SMG1i	ENSG00000108349.17	CASC3	protein_coding	retained_intron	CASC3-203	1	FALSE	FALSE	FALSE
63961	ENST00000264645.12	17418	0.0299864	0.0818904	0.757166	0.906877	SMG1i	ENSG00000108349.17	CASC3	protein_coding	protein_coding	CASC3-201	1	TRUE	TRUE	TRUE
63962	ENST00000577605.1	54.0675	-0.546906	0.562087	0.126883	0.314725	SMG1i	ENSG00000108349.17	CASC3	protein_coding	nonsense_mediated_decay	CASC3-205	3	FALSE	FALSE	FALSE
63963	ENST00000579238.1	40.5273	0.0311923	0.478151	0.920362	0.978741	SMG1i	ENSG00000108349.17	CASC3	protein_coding	retained_intron	CASC3-206	2	FALSE	FALSE	FALSE
63964	ENST00000583902.1	108.236	-0.272628	0.387208	0.368557	0.613846	SMG1i	ENSG00000108349.17	CASC3	protein_coding	retained_intron	CASC3-209	2	FALSE	FALSE	FALSE
63965	ENST00000394114.2	373.019	-0.0926003	0.387481	0.751377	0.903813	SMG1i	ENSG00000108349.17	CASC3	protein_coding	retained_intron	CASC3-202	2	FALSE	FALSE	FALSE
63966	ENST00000456989.6	25.7871	-0.296088	0.56495	0.332803	0.577267	SMG1i	ENSG00000108352.13	RAPGEFL1	protein_coding	protein_coding	RAPGEFL1-202	1	FALSE	TRUE	FALSE
63967	ENST00000544503.5	20.7883	-0.247829	0.67497	0.0279322	0.107913	SMG1i	ENSG00000108352.13	RAPGEFL1	protein_coding	protein_coding	RAPGEFL1-209	2	FALSE	TRUE	FALSE
63968	ENST00000264644.10	330.917	-0.433943	0.237145	0.0463016	0.156814	SMG1i	ENSG00000108352.13	RAPGEFL1	protein_coding	protein_coding	RAPGEFL1-201	5	FALSE	TRUE	FALSE
63969	ENST00000620260.6	201.42	-0.691424	0.364407	0.0224922	0.0915272	SMG1i	ENSG00000108352.13	RAPGEFL1	protein_coding	protein_coding	RAPGEFL1-211	1	TRUE	TRUE	TRUE
63970	ENST00000538981.1	14.9435	-0.249999	0.602468	0.329465	0.573852	SMG1i	ENSG00000108352.13	RAPGEFL1	protein_coding	protein_coding	RAPGEFL1-206	2	FALSE	FALSE	FALSE
63971	ENST00000545893.5	17.3337	-0.21875	0.619905	0.267633	0.505862	SMG1i	ENSG00000108352.13	RAPGEFL1	protein_coding	retained_intron	RAPGEFL1-210	2	FALSE	FALSE	FALSE
63972	ENST00000583268.1	11.801	-0.11315	0.558746	0.642776	0.837323	SMG1i	ENSG00000171475.14	WIPF2	protein_coding	protein_coding	WIPF2-208	3	FALSE	FALSE	FALSE
63973	ENST00000323571.9	6853.26	0.0101728	0.0711901	0.904298	0.973385	SMG1i	ENSG00000171475.14	WIPF2	protein_coding	protein_coding	WIPF2-201	1	TRUE	TRUE	TRUE
63974	ENST00000494757.5	29.5957	-0.0775752	0.608174	0.203713	0.425285	SMG1i	ENSG00000171475.14	WIPF2	protein_coding	protein_coding_CDS_not_defined	WIPF2-203	1	FALSE	FALSE	FALSE
63975	ENST00000582781.5	189.018	0.00345424	0.300935	0.990515	0.997904	SMG1i	ENSG00000171475.14	WIPF2	protein_coding	nonsense_mediated_decay	WIPF2-206	1	FALSE	FALSE	FALSE
63976	ENST00000585043.5	145.771	-0.404677	0.389143	0.187188	0.402999	SMG1i	ENSG00000171475.14	WIPF2	protein_coding	protein_coding	WIPF2-210	1	FALSE	TRUE	TRUE
63977	ENST00000394103.7	61.0106	-0.597244	0.6452	0.101357	0.271497	SMG1i	ENSG00000171475.14	WIPF2	protein_coding	protein_coding	WIPF2-202	5	FALSE	TRUE	FALSE
63978	ENST00000583130.5	22.9497	0.244843	0.67387	0.0228907	0.0927367	SMG1i	ENSG00000171475.14	WIPF2	protein_coding	protein_coding	WIPF2-207	2	FALSE	TRUE	TRUE
63979	ENST00000578623.1	11.578	0.148577	0.561354	0.566304	0.783592	SMG1i	ENSG00000171475.14	WIPF2	protein_coding	retained_intron	WIPF2-205	2	FALSE	FALSE	FALSE
63980	ENST00000209728.9	2956	-0.143795	0.0830773	0.0787997	0.228328	SMG1i	ENSG00000094804.12	CDC6	protein_coding	protein_coding	CDC6-201	1	TRUE	TRUE	TRUE
63981	ENST00000580824.5	50.3316	-0.153489	0.62715	0.0836765	0.238069	SMG1i	ENSG00000094804.12	CDC6	protein_coding	protein_coding	CDC6-204	3	FALSE	FALSE	FALSE
63982	ENST00000577249.1	74.8581	0.628031	0.700154	0.0869933	0.244744	SMG1i	ENSG00000094804.12	CDC6	protein_coding	protein_coding	CDC6-203	4	FALSE	FALSE	FALSE
63983	ENST00000649662.1	3662.35	-0.0800919	0.0818672	0.320561	0.564608	SMG1i	ENSG00000094804.12	CDC6	protein_coding	protein_coding	CDC6-207	NA	FALSE	TRUE	TRUE
63984	ENST00000473555.1	13.533	0.0830227	0.564955	0.712663	0.881661	SMG1i	ENSG00000094804.12	CDC6	protein_coding	protein_coding	CDC6-202	2	FALSE	FALSE	FALSE
63985	ENST00000582402.1	9.77178	-0.193694	0.589061	0.424565	0.668312	SMG1i	ENSG00000094804.12	CDC6	protein_coding	retained_intron	CDC6-205	3	FALSE	FALSE	FALSE
63986	ENST00000648633.1	52.5056	-0.163494	0.460334	0.596432	0.805159	SMG1i	ENSG00000094804.12	CDC6	protein_coding	retained_intron	CDC6-206	NA	FALSE	FALSE	FALSE
63987	ENST00000254066.10	903.328	-0.629344	0.276811	0.0105025	0.0507655	SMG1i	ENSG00000131759.18	RARA	protein_coding	protein_coding	RARA-201	1	TRUE	TRUE	TRUE
63988	ENST00000394089.6	238.483	0.219884	0.342976	0.439471	0.681361	SMG1i	ENSG00000131759.18	RARA	protein_coding	protein_coding	RARA-204	2	FALSE	TRUE	TRUE
63989	ENST00000425707.7	533.663	-0.0602395	0.284317	0.807606	0.933319	SMG1i	ENSG00000131759.18	RARA	protein_coding	protein_coding	RARA-206	1	FALSE	TRUE	FALSE
63990	ENST00000394081.7	406.589	-0.201695	0.222642	0.32804	0.572444	SMG1i	ENSG00000131759.18	RARA	protein_coding	protein_coding	RARA-202	1	FALSE	TRUE	FALSE
63991	ENST00000420042.1	26.6467	-0.512576	0.719391	0.119455	0.302575	SMG1i	ENSG00000131759.18	RARA	protein_coding	protein_coding_CDS_not_defined	RARA-205	3	FALSE	FALSE	FALSE
63992	ENST00000581080.1	81.762	-0.314291	0.442758	0.325189	0.569499	SMG1i	ENSG00000265666.1	RARA-AS1	lncRNA	lncRNA	RARA-AS1-201	1	TRUE	TRUE	FALSE
63993	ENST00000578689.2	11.3915	-0.195214	0.575447	0.453274	0.693413	SMG1i	ENSG00000183153.7	GJD3	protein_coding	protein_coding	GJD3-201	NA	TRUE	TRUE	TRUE
63994	ENST00000578774.1	264.876	-0.393272	0.292777	0.125412	0.312252	SMG1i	ENSG00000266208.1	GJD3-AS1	lncRNA	lncRNA	GJD3-AS1-201	4	TRUE	TRUE	FALSE
63995	ENST00000423485.6	75756.2	-0.564918	0.101944	1.73253e-08	4.05945e-07	SMG1i	ENSG00000131747.15	TOP2A	protein_coding	protein_coding	TOP2A-201	1	TRUE	TRUE	TRUE
63996	ENST00000578412.1	214.853	-0.538084	0.313837	0.0472006	0.158943	SMG1i	ENSG00000131747.15	TOP2A	protein_coding	retained_intron	TOP2A-204	2	FALSE	FALSE	FALSE
63997	ENST00000577706.1	21.4952	0.310351	0.595464	0.29641	0.539025	SMG1i	ENSG00000131747.15	TOP2A	protein_coding	retained_intron	TOP2A-203	2	FALSE	FALSE	FALSE
63998	ENST00000581055.1	26.1115	-0.19268	0.614587	0.272645	0.511779	SMG1i	ENSG00000131747.15	TOP2A	protein_coding	protein_coding	TOP2A-205	4	FALSE	FALSE	FALSE
63999	ENST00000269593.5	261.181	-0.312035	0.267512	0.193004	0.410929	SMG1i	ENSG00000141753.7	IGFBP4	protein_coding	protein_coding	IGFBP4-201	1	TRUE	TRUE	TRUE
64000	ENST00000348513.12	846.235	-0.969791	0.213784	1.6109e-06	2.5175e-05	SMG1i	ENSG00000073584.20	SMARCE1	protein_coding	protein_coding	SMARCE1-202	1	TRUE	TRUE	TRUE
64001	ENST00000643318.1	459.182	-0.108901	0.195065	0.556437	0.776434	SMG1i	ENSG00000073584.20	SMARCE1	protein_coding	protein_coding	SMARCE1-223	NA	FALSE	TRUE	FALSE
64002	ENST00000644527.1	30.845	0.01486	0.5124	0.961122	0.990484	SMG1i	ENSG00000073584.20	SMARCE1	protein_coding	protein_coding	SMARCE1-232	NA	FALSE	TRUE	FALSE
64003	ENST00000646242.1	219.836	-0.249128	0.283375	0.319684	0.563886	SMG1i	ENSG00000073584.20	SMARCE1	protein_coding	retained_intron	SMARCE1-241	NA	FALSE	FALSE	FALSE
64004	ENST00000578112.6	8263.53	-0.225317	0.0712952	0.00163461	0.0111359	SMG1i	ENSG00000073584.20	SMARCE1	protein_coding	nonsense_mediated_decay	SMARCE1-214	5	FALSE	FALSE	FALSE
64005	ENST00000647508.1	341.066	0.0678038	0.255305	0.769099	0.913856	SMG1i	ENSG00000073584.20	SMARCE1	protein_coding	protein_coding	SMARCE1-250	NA	FALSE	TRUE	FALSE
64006	ENST00000644701.1	4739.45	-0.169406	0.168365	0.287825	0.529226	SMG1i	ENSG00000073584.20	SMARCE1	protein_coding	protein_coding	SMARCE1-233	NA	FALSE	TRUE	FALSE
64007	ENST00000643030.1	168.656	-0.0783652	0.620337	0.00628453	0.0337242	SMG1i	ENSG00000073584.20	SMARCE1	protein_coding	retained_intron	SMARCE1-222	NA	FALSE	FALSE	FALSE
64008	ENST00000580419.6	16.1842	-0.176892	0.639481	0.0484957	0.162062	SMG1i	ENSG00000073584.20	SMARCE1	protein_coding	protein_coding	SMARCE1-216	1	FALSE	TRUE	FALSE
64009	ENST00000647294.1	3155.56	-0.185129	0.0858049	0.0309555	0.11655	SMG1i	ENSG00000073584.20	SMARCE1	protein_coding	nonsense_mediated_decay	SMARCE1-248	NA	FALSE	FALSE	FALSE
64010	ENST00000647515.1	48.6245	0.228734	0.481149	0.471284	0.708829	SMG1i	ENSG00000073584.20	SMARCE1	protein_coding	protein_coding	SMARCE1-251	NA	FALSE	TRUE	FALSE
64011	ENST00000644523.1	20.5875	6.54024	3.47217	0.000554171	0.00443115	SMG1i	ENSG00000073584.20	SMARCE1	protein_coding	protein_coding_CDS_not_defined	SMARCE1-231	NA	FALSE	FALSE	FALSE
64012	ENST00000643683.1	1059.1	-0.480292	0.87131	0.0119756	0.0562291	SMG1i	ENSG00000073584.20	SMARCE1	protein_coding	protein_coding	SMARCE1-226	NA	FALSE	TRUE	TRUE
64013	ENST00000469334.6	252.172	-1.49858	0.304432	1.14928e-07	2.30542e-06	SMG1i	ENSG00000073584.20	SMARCE1	protein_coding	retained_intron	SMARCE1-207	5	FALSE	FALSE	FALSE
64014	ENST00000646283.1	11.0447	-0.0124842	0.599725	0.900797	0.972079	SMG1i	ENSG00000073584.20	SMARCE1	protein_coding	protein_coding	SMARCE1-242	NA	FALSE	TRUE	FALSE
64015	ENST00000264640.9	59.254	1.15312	0.722611	0.01353	0.0618256	SMG1i	ENSG00000073584.20	SMARCE1	protein_coding	protein_coding	SMARCE1-201	3	FALSE	TRUE	FALSE
64016	ENST00000643893.1	31.5374	-8.10497	3.21487	2.19053e-05	0.000261771	SMG1i	ENSG00000073584.20	SMARCE1	protein_coding	retained_intron	SMARCE1-228	NA	FALSE	FALSE	FALSE
64017	ENST00000644909.1	309.277	-0.263676	0.447829	0.389492	0.634519	SMG1i	ENSG00000073584.20	SMARCE1	protein_coding	nonsense_mediated_decay	SMARCE1-234	NA	FALSE	FALSE	FALSE
64018	ENST00000645152.1	56.6386	9.10727	3.03394	3.34315e-07	6.06182e-06	SMG1i	ENSG00000073584.20	SMARCE1	protein_coding	retained_intron	SMARCE1-236	NA	FALSE	FALSE	FALSE
64019	ENST00000431889.6	92.5443	0.0838731	0.547586	0.714992	0.883273	SMG1i	ENSG00000073584.20	SMARCE1	protein_coding	protein_coding	SMARCE1-205	2	FALSE	TRUE	FALSE
64020	ENST00000646448.1	37.2523	0.176469	0.632371	0.121543	0.306052	SMG1i	ENSG00000073584.20	SMARCE1	protein_coding	retained_intron	SMARCE1-244	NA	FALSE	FALSE	FALSE
64021	ENST00000578044.6	7.94932	0.200935	0.660308	0.0243284	0.0971601	SMG1i	ENSG00000073584.20	SMARCE1	protein_coding	protein_coding	SMARCE1-213	1	FALSE	TRUE	FALSE
64022	ENST00000578995.6	30.309	0.00577472	0.560468	0.983243	0.996029	SMG1i	ENSG00000073584.20	SMARCE1	protein_coding	retained_intron	SMARCE1-215	2	FALSE	FALSE	FALSE
64023	ENST00000481231.6	6.17711	0.00164063	0.612137	0.963761	0.991127	SMG1i	ENSG00000073584.20	SMARCE1	protein_coding	nonsense_mediated_decay	SMARCE1-210	3	FALSE	FALSE	FALSE
64024	ENST00000474246.2	292.925	-0.312344	0.247834	0.16837	0.377165	SMG1i	ENSG00000073584.20	SMARCE1	protein_coding	protein_coding	SMARCE1-208	1	FALSE	TRUE	FALSE
64025	ENST00000643806.1	37.7311	0.0255209	0.541103	0.922531	0.979394	SMG1i	ENSG00000073584.20	SMARCE1	protein_coding	protein_coding	SMARCE1-227	NA	FALSE	TRUE	FALSE
64026	ENST00000643255.1	57.5148	0.130218	0.458245	0.675223	0.858091	SMG1i	ENSG00000264058.2	ENSG00000264058	protein_coding	nonsense_mediated_decay	ENST00000643255	NA	FALSE	FALSE	FALSE
64027	ENST00000619697.2	212.383	-0.87816	0.33684	0.00273569	0.0170974	SMG1i	ENSG00000278834.2	ENSG00000278834	lncRNA	lncRNA	ENST00000619697	NA	TRUE	TRUE	FALSE
64028	ENST00000269576.6	1882.83	-0.280811	0.121516	0.0185164	0.0790189	SMG1i	ENSG00000186395.9	KRT10	protein_coding	protein_coding	KRT10-201	1	TRUE	TRUE	TRUE
64029	ENST00000635956.2	136.902	-0.17738	0.362959	0.5428	0.766107	SMG1i	ENSG00000186395.9	KRT10	protein_coding	protein_coding	KRT10-202	2	FALSE	TRUE	FALSE
64030	ENST00000301665.9	251.081	-0.606549	0.280942	0.0154804	0.0688513	SMG1i	ENSG00000167920.12	KRT10-AS1	lncRNA	lncRNA	KRT10-AS1-201	2	TRUE	FALSE	FALSE
64031	ENST00000436612.6	96.5209	-0.794017	0.552384	0.037635	0.134893	SMG1i	ENSG00000167920.12	KRT10-AS1	lncRNA	lncRNA	KRT10-AS1-202	2	FALSE	FALSE	FALSE
64032	ENST00000662074.1	8.1202	-0.0809722	0.609007	0.309437	0.553018	SMG1i	ENSG00000167920.12	KRT10-AS1	lncRNA	lncRNA	KRT10-AS1-204	NA	FALSE	FALSE	FALSE
64033	ENST00000670968.1	316.878	-0.552315	0.253334	0.0161799	0.0712062	SMG1i	ENSG00000167920.12	KRT10-AS1	lncRNA	lncRNA	KRT10-AS1-207	NA	FALSE	FALSE	FALSE
64034	ENST00000254043.8	72.229	-0.357253	0.484333	0.275288	0.514921	SMG1i	ENSG00000171346.16	KRT15	protein_coding	protein_coding	KRT15-201	1	TRUE	TRUE	TRUE
64035	ENST00000393974.7	63.6405	-0.0013111	0.436942	0.992148	0.998303	SMG1i	ENSG00000171346.16	KRT15	protein_coding	protein_coding	KRT15-202	1	FALSE	TRUE	FALSE
64036	ENST00000393976.6	8.8511	-0.00624305	0.600946	0.990158	0.997806	SMG1i	ENSG00000171346.16	KRT15	protein_coding	protein_coding	KRT15-203	5	FALSE	TRUE	TRUE
64037	ENST00000474031.5	57.589	0.00950108	0.461593	0.978359	0.994793	SMG1i	ENSG00000171346.16	KRT15	protein_coding	retained_intron	KRT15-207	2	FALSE	FALSE	FALSE
64038	ENST00000463447.5	24.801	0.0254661	0.504514	0.932655	0.982275	SMG1i	ENSG00000171346.16	KRT15	protein_coding	retained_intron	KRT15-205	5	FALSE	FALSE	FALSE
64039	ENST00000497016.5	16.1333	-0.108686	0.540882	0.68053	0.8615	SMG1i	ENSG00000171346.16	KRT15	protein_coding	nonsense_mediated_decay	KRT15-208	5	FALSE	FALSE	FALSE
64040	ENST00000361566.7	16930.1	-0.518695	0.116045	6.03505e-06	8.23725e-05	SMG1i	ENSG00000171345.13	KRT19	protein_coding	protein_coding	KRT19-201	1	TRUE	TRUE	TRUE
64041	ENST00000468880.1	56.2043	-0.327365	0.490061	0.314089	0.557867	SMG1i	ENSG00000171345.13	KRT19	protein_coding	retained_intron	KRT19-204	2	FALSE	FALSE	FALSE
64042	ENST00000471565.2	47.1524	0.127511	0.465072	0.68324	0.863154	SMG1i	ENSG00000171345.13	KRT19	protein_coding	retained_intron	KRT19-205	2	FALSE	FALSE	FALSE
64043	ENST00000479031.1	38.6281	0.0760233	0.478813	0.802338	0.930627	SMG1i	ENSG00000171345.13	KRT19	protein_coding	retained_intron	KRT19-206	2	FALSE	FALSE	FALSE
64044	ENST00000455635.1	21.9666	-0.300923	0.617419	0.264537	0.502212	SMG1i	ENSG00000171345.13	KRT19	protein_coding	protein_coding	KRT19-202	3	FALSE	FALSE	FALSE
64045	ENST00000462611.1	34.6871	0.123499	0.501885	0.679786	0.86113	SMG1i	ENSG00000171345.13	KRT19	protein_coding	retained_intron	KRT19-203	2	FALSE	FALSE	FALSE
64046	ENST00000462917.1	1290.78	0.112693	0.163539	0.472361	0.70965	SMG1i	ENSG00000173812.11	EIF1	protein_coding	retained_intron	EIF1-202	1	FALSE	FALSE	FALSE
64047	ENST00000469257.2	4101.66	0.175453	0.134403	0.164376	0.371158	SMG1i	ENSG00000173812.11	EIF1	protein_coding	protein_coding	EIF1-203	1	TRUE	TRUE	TRUE
64048	ENST00000591776.5	15100.7	0.113084	0.108659	0.299258	0.54211	SMG1i	ENSG00000173812.11	EIF1	protein_coding	protein_coding	EIF1-207	4	FALSE	TRUE	FALSE
64049	ENST00000482111.1	3086.28	-0.0310187	0.0967776	0.728134	0.890755	SMG1i	ENSG00000173812.11	EIF1	protein_coding	retained_intron	EIF1-205	2	FALSE	FALSE	FALSE
64050	ENST00000310837.8	20329.6	0.127767	0.0689849	0.0668102	0.203709	SMG1i	ENSG00000173812.11	EIF1	protein_coding	protein_coding_CDS_not_defined	EIF1-201	1	FALSE	FALSE	FALSE
64051	ENST00000469308.1	1441.06	0.0374581	0.108373	0.732882	0.893231	SMG1i	ENSG00000173812.11	EIF1	protein_coding	protein_coding_CDS_not_defined	EIF1-204	2	FALSE	FALSE	FALSE
64052	ENST00000586699.1	106.271	-0.084125	0.395579	0.777429	0.918346	SMG1i	ENSG00000173812.11	EIF1	protein_coding	protein_coding	EIF1-206	2	FALSE	FALSE	FALSE
64053	ENST00000393939.6	9.13126	-0.182994	0.608578	0.348909	0.593796	SMG1i	ENSG00000173805.16	HAP1	protein_coding	protein_coding	HAP1-204	1	FALSE	TRUE	FALSE
64054	ENST00000347901.9	29.0327	0.141898	0.62354	0.0857995	0.242287	SMG1i	ENSG00000173805.16	HAP1	protein_coding	protein_coding	HAP1-203	1	TRUE	TRUE	FALSE
64055	ENST00000341193.9	35.5523	-0.103598	0.614194	0.0961663	0.261904	SMG1i	ENSG00000173805.16	HAP1	protein_coding	protein_coding	HAP1-202	2	FALSE	TRUE	FALSE
64056	ENST00000310706.9	7879.88	0.304798	0.0900677	0.000615239	0.00485249	SMG1i	ENSG00000173801.17	JUP	protein_coding	protein_coding	JUP-201	1	FALSE	TRUE	TRUE
64057	ENST00000393931.8	7452.33	-0.238881	0.0916677	0.00827154	0.0418951	SMG1i	ENSG00000173801.17	JUP	protein_coding	protein_coding	JUP-203	1	TRUE	TRUE	TRUE
64058	ENST00000585793.1	21.0493	-0.267373	0.568312	0.36444	0.609781	SMG1i	ENSG00000173801.17	JUP	protein_coding	retained_intron	JUP-210	2	FALSE	FALSE	FALSE
64059	ENST00000449889.5	45.7265	-0.34523	0.520667	0.291083	0.532855	SMG1i	ENSG00000173801.17	JUP	protein_coding	protein_coding	JUP-208	3	FALSE	FALSE	FALSE
64060	ENST00000420370.5	20.8475	-0.101056	0.613162	0.157053	0.360634	SMG1i	ENSG00000173801.17	JUP	protein_coding	protein_coding	JUP-204	3	FALSE	FALSE	FALSE
64061	ENST00000424457.5	49.2289	-0.534265	0.654036	0.125527	0.312452	SMG1i	ENSG00000173801.17	JUP	protein_coding	protein_coding	JUP-205	3	FALSE	FALSE	FALSE
64062	ENST00000591690.5	166.952	0.0409114	0.315125	0.881033	0.964795	SMG1i	ENSG00000173801.17	JUP	protein_coding	protein_coding	JUP-212	3	FALSE	FALSE	FALSE
64063	ENST00000589036.1	39.5297	0.0941215	0.49471	0.750321	0.903411	SMG1i	ENSG00000173801.17	JUP	protein_coding	retained_intron	JUP-211	4	FALSE	FALSE	FALSE
64064	ENST00000355468.7	28.03	0.0419062	0.504715	0.888861	0.96821	SMG1i	ENSG00000141696.13	P3H4	protein_coding	protein_coding	P3H4-201	2	FALSE	TRUE	TRUE
64065	ENST00000393928.6	196.008	-0.531082	0.33345	0.0602124	0.189198	SMG1i	ENSG00000141696.13	P3H4	protein_coding	protein_coding	P3H4-202	1	TRUE	TRUE	TRUE
64066	ENST00000484247.1	11.3222	0.0322279	0.573413	0.866809	0.958713	SMG1i	ENSG00000141696.13	P3H4	protein_coding	retained_intron	P3H4-205	2	FALSE	FALSE	FALSE
64067	ENST00000489591.5	12.4226	0.287856	0.633601	0.253818	0.489339	SMG1i	ENSG00000141756.19	FKBP10	protein_coding	nonsense_mediated_decay	FKBP10-206	2	FALSE	FALSE	FALSE
64068	ENST00000435506.7	17.0278	-0.264183	0.618015	0.279119	0.519281	SMG1i	ENSG00000141698.17	NT5C3B	protein_coding	protein_coding	NT5C3B-203	5	TRUE	TRUE	TRUE
64069	ENST00000517701.5	99.303	0.000485073	0.612553	0.948628	0.987222	SMG1i	ENSG00000141698.17	NT5C3B	protein_coding	retained_intron	NT5C3B-213	2	FALSE	FALSE	FALSE
64070	ENST00000469698.5	119.999	0.220722	0.364392	0.455808	0.695467	SMG1i	ENSG00000141698.17	NT5C3B	protein_coding	retained_intron	NT5C3B-206	3	FALSE	FALSE	FALSE
64071	ENST00000523903.5	2488.29	-0.272611	0.0909398	0.00275038	0.0171763	SMG1i	ENSG00000141698.17	NT5C3B	protein_coding	retained_intron	NT5C3B-216	1	FALSE	FALSE	FALSE
64072	ENST00000521789.5	40.4393	-0.242606	0.504474	0.436693	0.678905	SMG1i	ENSG00000141698.17	NT5C3B	protein_coding	protein_coding	NT5C3B-215	3	FALSE	TRUE	FALSE
64073	ENST00000470690.5	128.501	-0.85979	0.509233	0.0219462	0.0898328	SMG1i	ENSG00000141698.17	NT5C3B	protein_coding	retained_intron	NT5C3B-207	5	FALSE	FALSE	FALSE
64074	ENST00000393910.5	435.717	1.27216	0.236203	1.32541e-08	3.18405e-07	SMG1i	ENSG00000141698.17	NT5C3B	protein_coding	retained_intron	NT5C3B-201	2	FALSE	FALSE	FALSE
64075	ENST00000415460.5	94.1749	-0.182615	0.419489	0.551572	0.772906	SMG1i	ENSG00000141698.17	NT5C3B	protein_coding	protein_coding	NT5C3B-202	5	FALSE	FALSE	FALSE
64076	ENST00000476921.5	83.1275	0.480352	0.557047	0.163832	0.370318	SMG1i	ENSG00000141698.17	NT5C3B	protein_coding	retained_intron	NT5C3B-209	3	FALSE	FALSE	FALSE
64077	ENST00000445655.5	175.485	0.0895092	0.421716	0.769034	0.913833	SMG1i	ENSG00000141698.17	NT5C3B	protein_coding	nonsense_mediated_decay	NT5C3B-204	2	FALSE	FALSE	FALSE
64078	ENST00000486304.2	14.8478	-0.101108	0.548114	0.690491	0.867499	SMG1i	ENSG00000141698.17	NT5C3B	protein_coding	protein_coding	NT5C3B-211	2	FALSE	FALSE	FALSE
64079	ENST00000481693.5	15.7664	-0.112798	0.537362	0.675231	0.858091	SMG1i	ENSG00000141698.17	NT5C3B	protein_coding	retained_intron	NT5C3B-210	2	FALSE	FALSE	FALSE
64080	ENST00000475053.5	63.1931	0.148414	0.443835	0.635105	0.832517	SMG1i	ENSG00000141698.17	NT5C3B	protein_coding	nonsense_mediated_decay	NT5C3B-208	3	FALSE	FALSE	FALSE
64081	ENST00000495317.1	17.6493	0.10138	0.612346	0.201072	0.421657	SMG1i	ENSG00000141698.17	NT5C3B	protein_coding	retained_intron	NT5C3B-212	5	FALSE	FALSE	FALSE
64082	ENST00000560400.1	887.669	-0.709764	0.142578	2.97367e-07	5.45482e-06	SMG1i	ENSG00000259623.1	ENSG00000259623	lncRNA	lncRNA	ENST00000560400	NA	TRUE	TRUE	FALSE
64083	ENST00000319121.4	3212.25	-0.642358	0.103043	2.27357e-10	7.46615e-09	SMG1i	ENSG00000178502.6	KLHL11	protein_coding	protein_coding	KLHL11-201	1	TRUE	TRUE	TRUE
64084	ENST00000590151.5	9050.74	-0.0858687	0.086118	0.323244	0.567591	SMG1i	ENSG00000131473.17	ACLY	protein_coding	protein_coding	ACLY-207	1	FALSE	TRUE	TRUE
64085	ENST00000352035.7	11313.7	-0.56251	0.114037	4.76186e-07	8.35068e-06	SMG1i	ENSG00000131473.17	ACLY	protein_coding	protein_coding	ACLY-201	1	TRUE	TRUE	TRUE
64086	ENST00000353196.5	5445.36	-0.577406	0.0695007	6.0517e-17	4.28831e-15	SMG1i	ENSG00000131473.17	ACLY	protein_coding	protein_coding	ACLY-202	5	FALSE	TRUE	FALSE
64087	ENST00000537919.5	393.063	3.64767	0.398792	1.93774e-21	2.03234e-19	SMG1i	ENSG00000131473.17	ACLY	protein_coding	protein_coding	ACLY-204	2	FALSE	TRUE	FALSE
64088	ENST00000393896.6	1577.54	-0.623328	0.111981	1.34604e-08	3.22697e-07	SMG1i	ENSG00000131473.17	ACLY	protein_coding	protein_coding	ACLY-203	2	FALSE	TRUE	FALSE
64089	ENST00000588779.1	33.4535	-0.11637	0.546645	0.635678	0.832762	SMG1i	ENSG00000131473.17	ACLY	protein_coding	protein_coding_CDS_not_defined	ACLY-206	3	FALSE	FALSE	FALSE
64090	ENST00000590735.1	81.7842	1.48971	1.18954	0.0074583	0.0386335	SMG1i	ENSG00000131473.17	ACLY	protein_coding	protein_coding_CDS_not_defined	ACLY-208	4	FALSE	FALSE	FALSE
64091	ENST00000592970.1	33.9744	-0.0422397	0.483879	0.883689	0.966065	SMG1i	ENSG00000131473.17	ACLY	protein_coding	protein_coding	ACLY-210	4	FALSE	FALSE	FALSE
64092	ENST00000377540.6	256.854	1.56509	0.350419	9.57011e-07	1.57104e-05	SMG1i	ENSG00000204815.10	ODAD4	protein_coding	protein_coding	ODAD4-201	1	TRUE	TRUE	TRUE
64093	ENST00000593239.5	60.0724	2.44019	0.713956	4.08827e-05	0.000455198	SMG1i	ENSG00000204815.10	ODAD4	protein_coding	nonsense_mediated_decay	ODAD4-204	3	FALSE	FALSE	FALSE
64094	ENST00000591658.5	73.8464	1.27028	0.89823	0.0116833	0.0551865	SMG1i	ENSG00000204815.10	ODAD4	protein_coding	nonsense_mediated_decay	ODAD4-203	5	FALSE	FALSE	FALSE
64095	ENST00000472031.1	111.49	-0.202908	0.389644	0.500868	0.732576	SMG1i	ENSG00000173786.17	CNP	protein_coding	protein_coding	CNP-204	2	FALSE	TRUE	FALSE
64096	ENST00000393892.8	1044.67	-0.436814	0.129081	0.000519251	0.00419213	SMG1i	ENSG00000173786.17	CNP	protein_coding	protein_coding	CNP-202	1	TRUE	TRUE	TRUE
64097	ENST00000393888.1	4712.26	-0.555031	0.151647	0.00014989	0.00142633	SMG1i	ENSG00000173786.17	CNP	protein_coding	protein_coding	CNP-201	1	FALSE	TRUE	FALSE
64098	ENST00000441615.2	9.27902	-0.107846	0.614629	0.194986	0.413618	SMG1i	ENSG00000173786.17	CNP	protein_coding	protein_coding	CNP-203	3	FALSE	FALSE	FALSE
64099	ENST00000592861.1	91.5838	-0.0516975	0.421076	0.861114	0.956689	SMG1i	ENSG00000173786.17	CNP	protein_coding	retained_intron	CNP-212	NA	FALSE	FALSE	FALSE
64100	ENST00000486438.1	33.5789	0.150077	0.498183	0.622366	0.823522	SMG1i	ENSG00000173786.17	CNP	protein_coding	retained_intron	CNP-205	2	FALSE	FALSE	FALSE
64101	ENST00000316603.12	100.649	0.308834	0.600454	0.255521	0.491405	SMG1i	ENSG00000168259.17	DNAJC7	protein_coding	protein_coding	DNAJC7-201	1	FALSE	TRUE	FALSE
64102	ENST00000457167.9	5247.7	-0.638336	0.159661	3.19254e-05	0.000365886	SMG1i	ENSG00000168259.17	DNAJC7	protein_coding	protein_coding	DNAJC7-203	1	TRUE	TRUE	TRUE
64103	ENST00000587727.6	33.7	0.011545	0.610397	0.528192	0.754337	SMG1i	ENSG00000168259.17	DNAJC7	protein_coding	protein_coding	DNAJC7-208	3	FALSE	FALSE	FALSE
64104	ENST00000586335.2	433.308	4.09077	0.419564	5.03549e-24	6.2525e-22	SMG1i	ENSG00000168259.17	DNAJC7	protein_coding	nonsense_mediated_decay	DNAJC7-207	3	FALSE	FALSE	FALSE
64105	ENST00000674306.1	362.426	-0.191255	0.221584	0.352761	0.597786	SMG1i	ENSG00000168259.17	DNAJC7	protein_coding	protein_coding	DNAJC7-232	NA	FALSE	TRUE	FALSE
64106	ENST00000674355.1	47.6089	-0.305204	0.594828	0.278041	0.518174	SMG1i	ENSG00000168259.17	DNAJC7	protein_coding	protein_coding	DNAJC7-234	NA	FALSE	FALSE	FALSE
64107	ENST00000590197.2	265.958	0.416515	0.38101	0.170054	0.37948	SMG1i	ENSG00000168259.17	DNAJC7	protein_coding	retained_intron	DNAJC7-216	NA	FALSE	FALSE	FALSE
64108	ENST00000674472.1	216.552	0.42854	0.341845	0.135566	0.328482	SMG1i	ENSG00000168259.17	DNAJC7	protein_coding	nonsense_mediated_decay	DNAJC7-238	NA	FALSE	FALSE	FALSE
64109	ENST00000674166.1	47.1029	3.0782	1.83201	0.00167313	0.0113566	SMG1i	ENSG00000168259.17	DNAJC7	protein_coding	protein_coding	DNAJC7-223	NA	FALSE	TRUE	FALSE
64110	ENST00000674233.1	39.8322	-0.0838059	0.527281	0.747479	0.901501	SMG1i	ENSG00000168259.17	DNAJC7	protein_coding	protein_coding	DNAJC7-227	NA	FALSE	TRUE	FALSE
64111	ENST00000674179.1	8.06894	0.202832	0.661305	0.0231216	0.093469	SMG1i	ENSG00000168259.17	DNAJC7	protein_coding	nonsense_mediated_decay	DNAJC7-225	NA	FALSE	FALSE	FALSE
64112	ENST00000674249.1	54.7828	0.247797	0.630717	0.19992	0.420017	SMG1i	ENSG00000168259.17	DNAJC7	protein_coding	nonsense_mediated_decay	DNAJC7-228	NA	FALSE	FALSE	FALSE
64113	ENST00000585866.6	850.803	3.35345	0.214987	3.50915e-56	1.54977e-53	SMG1i	ENSG00000168259.17	DNAJC7	protein_coding	nonsense_mediated_decay	DNAJC7-205	2	FALSE	FALSE	FALSE
64114	ENST00000588814.5	79.1798	0.158575	0.630516	0.0217322	0.0891759	SMG1i	ENSG00000168259.17	DNAJC7	protein_coding	nonsense_mediated_decay	DNAJC7-210	2	FALSE	FALSE	FALSE
64115	ENST00000590774.6	21.7888	0.897617	1.92419	0.0129708	0.0598266	SMG1i	ENSG00000168259.17	DNAJC7	protein_coding	protein_coding	DNAJC7-218	4	FALSE	TRUE	FALSE
64116	ENST00000674453.1	31.0888	0.617204	0.831447	0.0747571	0.220123	SMG1i	ENSG00000168259.17	DNAJC7	protein_coding	nonsense_mediated_decay	DNAJC7-237	NA	FALSE	FALSE	FALSE
64117	ENST00000674287.1	11.4881	-0.00888826	0.599188	0.913511	0.976585	SMG1i	ENSG00000168259.17	DNAJC7	protein_coding	protein_coding	DNAJC7-230	NA	FALSE	TRUE	FALSE
64118	ENST00000674337.1	291.576	0.233711	0.246325	0.300485	0.543417	SMG1i	ENSG00000168259.17	DNAJC7	protein_coding	retained_intron	DNAJC7-233	NA	FALSE	FALSE	FALSE
64119	ENST00000589810.5	33.903	1.13048	1.63781	0.014718	0.0661697	SMG1i	ENSG00000168259.17	DNAJC7	protein_coding	nonsense_mediated_decay	DNAJC7-215	1	FALSE	FALSE	FALSE
64120	ENST00000590348.6	103.209	-0.325209	0.494567	0.308093	0.551405	SMG1i	ENSG00000168259.17	DNAJC7	protein_coding	protein_coding	DNAJC7-217	5	FALSE	FALSE	FALSE
64121	ENST00000307641.9	86.3344	-0.655349	0.506938	0.0685525	0.207327	SMG1i	ENSG00000168256.18	NKIRAS2	protein_coding	protein_coding	NKIRAS2-201	1	FALSE	TRUE	TRUE
64122	ENST00000587337.1	19.6048	-0.0754909	0.591991	0.581104	0.794388	SMG1i	ENSG00000168256.18	NKIRAS2	protein_coding	protein_coding	NKIRAS2-214	4	FALSE	FALSE	FALSE
64123	ENST00000479407.5	90.9387	-0.767957	0.496084	0.0355266	0.129299	SMG1i	ENSG00000168256.18	NKIRAS2	protein_coding	protein_coding	NKIRAS2-209	3	FALSE	TRUE	FALSE
64124	ENST00000485789.5	233.647	1.59327	0.506504	0.000140262	0.00134711	SMG1i	ENSG00000168256.18	NKIRAS2	protein_coding	nonsense_mediated_decay	NKIRAS2-210	2	FALSE	FALSE	FALSE
64125	ENST00000393885.9	7918.03	0.0305644	0.10249	0.753217	0.905028	SMG1i	ENSG00000168256.18	NKIRAS2	protein_coding	protein_coding	NKIRAS2-206	1	TRUE	TRUE	TRUE
64126	ENST00000393880.5	128.998	-0.325248	0.549903	0.281516	0.522007	SMG1i	ENSG00000168256.18	NKIRAS2	protein_coding	protein_coding	NKIRAS2-204	2	FALSE	TRUE	TRUE
64127	ENST00000393881.7	37.4261	0.648856	0.831321	0.0690979	0.208467	SMG1i	ENSG00000168256.18	NKIRAS2	protein_coding	protein_coding	NKIRAS2-205	2	FALSE	TRUE	TRUE
64128	ENST00000462043.6	10.6999	0.0150979	0.545377	0.954892	0.988886	SMG1i	ENSG00000168256.18	NKIRAS2	protein_coding	protein_coding	NKIRAS2-208	4	FALSE	TRUE	FALSE
64129	ENST00000491638.5	28.7366	-0.118519	0.538155	0.65033	0.842313	SMG1i	ENSG00000168256.18	NKIRAS2	protein_coding	nonsense_mediated_decay	NKIRAS2-211	2	FALSE	FALSE	FALSE
64130	ENST00000449471.8	352.809	-0.824456	0.434436	0.0149135	0.066865	SMG1i	ENSG00000168256.18	NKIRAS2	protein_coding	protein_coding	NKIRAS2-207	2	FALSE	TRUE	FALSE
64131	ENST00000393879.3	228.114	-0.100295	0.272079	0.678712	0.860441	SMG1i	ENSG00000168256.18	NKIRAS2	protein_coding	retained_intron	NKIRAS2-203	1	FALSE	FALSE	FALSE
64132	ENST00000436535.5	19.6646	0.133461	0.621532	0.105623	0.279124	SMG1i	ENSG00000187595.18	ZNF385C	protein_coding	protein_coding	ZNF385C-201	5	FALSE	TRUE	FALSE
64133	ENST00000587304.3	143.297	-0.394394	0.374719	0.190054	0.407035	SMG1i	ENSG00000267221.3	C17orf113	protein_coding	protein_coding	C17orf113-201	5	TRUE	TRUE	TRUE
64134	ENST00000225916.10	3932.66	-0.245109	0.140041	0.0706068	0.211691	SMG1i	ENSG00000108773.11	KAT2A	protein_coding	protein_coding	KAT2A-201	1	TRUE	TRUE	TRUE
64135	ENST00000465682.5	996.168	-1.37905	0.136077	6.59501e-25	8.63513e-23	SMG1i	ENSG00000108773.11	KAT2A	protein_coding	nonsense_mediated_decay	KAT2A-202	5	FALSE	FALSE	FALSE
64136	ENST00000586972.1	109.528	0.133466	0.370973	0.654529	0.845286	SMG1i	ENSG00000108773.11	KAT2A	protein_coding	retained_intron	KAT2A-203	2	FALSE	FALSE	FALSE
64137	ENST00000588759.1	6.69753	-0.0690419	0.607787	0.356924	0.602155	SMG1i	ENSG00000108773.11	KAT2A	protein_coding	nonsense_mediated_decay	KAT2A-204	5	FALSE	FALSE	FALSE
64138	ENST00000592310.1	76.9128	-0.161215	0.450658	0.599283	0.807375	SMG1i	ENSG00000108773.11	KAT2A	protein_coding	retained_intron	KAT2A-205	3	FALSE	FALSE	FALSE
64139	ENST00000393860.7	25.2575	-0.0650902	0.552029	0.77565	0.91746	SMG1i	ENSG00000108774.15	RAB5C	protein_coding	protein_coding	RAB5C-202	1	FALSE	TRUE	TRUE
64140	ENST00000346213.9	7497.91	-0.462918	0.116927	5.53121e-05	0.0005933	SMG1i	ENSG00000108774.15	RAB5C	protein_coding	protein_coding	RAB5C-201	1	TRUE	TRUE	TRUE
64141	ENST00000551338.1	42.1841	-0.190257	0.489561	0.536044	0.760989	SMG1i	ENSG00000108774.15	RAB5C	protein_coding	protein_coding	RAB5C-208	2	FALSE	FALSE	FALSE
64142	ENST00000546881.1	38.5567	0.0212457	0.504585	0.944914	0.9861	SMG1i	ENSG00000108774.15	RAB5C	protein_coding	retained_intron	RAB5C-203	2	FALSE	FALSE	FALSE
64143	ENST00000550406.1	119.716	-0.03791	0.353826	0.893239	0.969809	SMG1i	ENSG00000108774.15	RAB5C	protein_coding	protein_coding	RAB5C-206	3	FALSE	FALSE	FALSE
64144	ENST00000550013.1	67.274	-0.165287	0.454866	0.590952	0.801285	SMG1i	ENSG00000108774.15	RAB5C	protein_coding	retained_intron	RAB5C-205	2	FALSE	FALSE	FALSE
64145	ENST00000607371.5	35.7046	0.191149	0.604836	0.326641	0.570926	SMG1i	ENSG00000089558.9	KCNH4	protein_coding	protein_coding	KCNH4-202	5	FALSE	TRUE	TRUE
64146	ENST00000264661.4	345.147	0.0290666	0.278955	0.906456	0.974117	SMG1i	ENSG00000089558.9	KCNH4	protein_coding	protein_coding	KCNH4-201	1	TRUE	TRUE	TRUE
64147	ENST00000587427.6	392.116	-0.24582	0.28998	0.331868	0.576306	SMG1i	ENSG00000167925.16	GHDC	protein_coding	protein_coding	GHDC-207	1	TRUE	TRUE	TRUE
64148	ENST00000301671.12	38.6079	0.0527632	0.527399	0.845984	0.950351	SMG1i	ENSG00000167925.16	GHDC	protein_coding	protein_coding	GHDC-201	2	FALSE	TRUE	TRUE
64149	ENST00000414034.7	20.8117	0.231321	0.662994	0.0445434	0.15255	SMG1i	ENSG00000167925.16	GHDC	protein_coding	protein_coding	GHDC-202	2	FALSE	TRUE	FALSE
64150	ENST00000585735.1	63.7449	-0.139723	0.453031	0.648106	0.840784	SMG1i	ENSG00000167925.16	GHDC	protein_coding	retained_intron	GHDC-205	2	FALSE	FALSE	FALSE
64151	ENST00000588762.5	25.5548	0.914207	1.18009	0.0310459	0.116784	SMG1i	ENSG00000167925.16	GHDC	protein_coding	nonsense_mediated_decay	GHDC-209	1	FALSE	FALSE	FALSE
64152	ENST00000698802.1	367.85	0.272037	0.264498	0.253436	0.488798	SMG1i	ENSG00000173757.11	STAT5B	protein_coding	nonsense_mediated_decay	STAT5B-215	NA	FALSE	FALSE	FALSE
64153	ENST00000698804.1	401.032	0.80443	0.238306	0.000267105	0.00235317	SMG1i	ENSG00000173757.11	STAT5B	protein_coding	retained_intron	STAT5B-217	NA	FALSE	FALSE	FALSE
64154	ENST00000698805.1	85.2054	-10.1575	3.09086	2.79186e-09	7.51822e-08	SMG1i	ENSG00000173757.11	STAT5B	protein_coding	retained_intron	STAT5B-218	NA	FALSE	FALSE	FALSE
64155	ENST00000698806.1	110.711	0.121089	0.587264	0.457822	0.697369	SMG1i	ENSG00000173757.11	STAT5B	protein_coding	nonsense_mediated_decay	STAT5B-219	NA	FALSE	FALSE	FALSE
64156	ENST00000698808.1	52.1263	0.118586	0.585846	0.606624	0.812802	SMG1i	ENSG00000173757.11	STAT5B	protein_coding	protein_coding	STAT5B-221	NA	FALSE	TRUE	FALSE
64157	ENST00000698809.1	164.805	-0.189611	0.634587	0.0397377	0.140452	SMG1i	ENSG00000173757.11	STAT5B	protein_coding	protein_coding	STAT5B-222	NA	FALSE	TRUE	FALSE
64158	ENST00000698774.1	435.6	0.246833	0.24721	0.274714	0.514263	SMG1i	ENSG00000173757.11	STAT5B	protein_coding	retained_intron	STAT5B-208	NA	FALSE	FALSE	FALSE
64159	ENST00000698775.1	20.1392	0.00435191	0.612273	0.932081	0.982211	SMG1i	ENSG00000173757.11	STAT5B	protein_coding	nonsense_mediated_decay	STAT5B-209	NA	FALSE	FALSE	FALSE
64160	ENST00000698810.1	408.022	0.434479	0.475306	0.181894	0.395878	SMG1i	ENSG00000173757.11	STAT5B	protein_coding	nonsense_mediated_decay	STAT5B-223	NA	FALSE	FALSE	FALSE
64161	ENST00000293328.8	2570.14	-0.504841	0.169953	0.00186409	0.0124304	SMG1i	ENSG00000173757.11	STAT5B	protein_coding	protein_coding	STAT5B-201	1	TRUE	TRUE	TRUE
64162	ENST00000698811.1	48.7077	-0.120699	0.478515	0.686749	0.865185	SMG1i	ENSG00000173757.11	STAT5B	protein_coding	retained_intron	STAT5B-224	NA	FALSE	FALSE	FALSE
64163	ENST00000698778.1	7.15006	-0.0177024	0.602674	0.907129	0.974331	SMG1i	ENSG00000173757.11	STAT5B	protein_coding	protein_coding	STAT5B-212	NA	FALSE	TRUE	FALSE
64164	ENST00000698813.1	56.6707	0.0902052	0.609842	0.146016	0.34419	SMG1i	ENSG00000173757.11	STAT5B	protein_coding	nonsense_mediated_decay	STAT5B-226	NA	FALSE	FALSE	FALSE
64165	ENST00000698814.1	183.129	1.63819	0.631994	0.000653749	0.00511425	SMG1i	ENSG00000173757.11	STAT5B	protein_coding	nonsense_mediated_decay	STAT5B-227	NA	FALSE	FALSE	FALSE
64166	ENST00000698815.1	59.9511	0.0062845	0.612334	0.863505	0.957539	SMG1i	ENSG00000173757.11	STAT5B	protein_coding	nonsense_mediated_decay	STAT5B-228	NA	FALSE	FALSE	FALSE
64167	ENST00000698779.1	40.8546	-0.0953927	0.611162	0.126993	0.314882	SMG1i	ENSG00000173757.11	STAT5B	protein_coding	protein_coding	STAT5B-213	NA	FALSE	TRUE	FALSE
64168	ENST00000468496.5	8.50591	0.358518	0.758064	0.0318755	0.119109	SMG1i	ENSG00000173757.11	STAT5B	protein_coding	retained_intron	STAT5B-204	5	FALSE	FALSE	FALSE
64169	ENST00000597755.2	9.16132	-0.0885796	0.556548	0.71538	0.883484	SMG1i	ENSG00000236194.3	ENSG00000236194	lncRNA	lncRNA	ENST00000597755	3	TRUE	TRUE	FALSE
64170	ENST00000546010.6	15.8744	0.475632	0.723024	0.132711	0.323775	SMG1i	ENSG00000126561.18	STAT5A	protein_coding	protein_coding	STAT5A-205	1	FALSE	TRUE	FALSE
64171	ENST00000590949.6	190.203	0.190861	0.362615	0.515491	0.744608	SMG1i	ENSG00000126561.18	STAT5A	protein_coding	protein_coding	STAT5A-209	1	TRUE	TRUE	TRUE
64172	ENST00000587646.2	14.0647	-0.0124765	0.537274	0.954634	0.988812	SMG1i	ENSG00000126561.18	STAT5A	protein_coding	retained_intron	STAT5A-206	1	FALSE	FALSE	FALSE
64173	ENST00000264657.10	2439.29	-0.378537	0.190274	0.0346201	0.126748	SMG1i	ENSG00000168610.16	STAT3	protein_coding	protein_coding	STAT3-201	1	TRUE	TRUE	TRUE
64174	ENST00000678044.1	437.156	0.0529085	0.611844	0.0896825	0.249611	SMG1i	ENSG00000168610.16	STAT3	protein_coding	protein_coding	STAT3-231	NA	FALSE	TRUE	TRUE
64175	ENST00000679231.1	76.0729	0.0923549	0.607928	0.210372	0.434178	SMG1i	ENSG00000168610.16	STAT3	protein_coding	retained_intron	STAT3-250	NA	FALSE	FALSE	FALSE
64176	ENST00000678764.1	79.5083	0.131391	0.618489	0.0680482	0.206298	SMG1i	ENSG00000168610.16	STAT3	protein_coding	retained_intron	STAT3-240	NA	FALSE	FALSE	FALSE
64177	ENST00000678792.1	459.143	-0.889067	0.45863	0.0112188	0.0534412	SMG1i	ENSG00000168610.16	STAT3	protein_coding	protein_coding	STAT3-241	NA	FALSE	TRUE	FALSE
64178	ENST00000679166.1	72.1304	-0.286733	0.64503	0.257784	0.494082	SMG1i	ENSG00000168610.16	STAT3	protein_coding	protein_coding	STAT3-248	NA	FALSE	TRUE	FALSE
64179	ENST00000677442.1	19.3848	-0.0178307	0.594108	0.879194	0.964004	SMG1i	ENSG00000168610.16	STAT3	protein_coding	protein_coding	STAT3-223	NA	FALSE	TRUE	FALSE
64180	ENST00000677723.1	568.04	-2.79376	0.239064	8.90065e-33	1.72325e-30	SMG1i	ENSG00000168610.16	STAT3	protein_coding	protein_coding	STAT3-227	NA	FALSE	TRUE	FALSE
64181	ENST00000679014.1	387.363	0.285073	0.259245	0.222929	0.450974	SMG1i	ENSG00000168610.16	STAT3	protein_coding	protein_coding	STAT3-247	NA	FALSE	TRUE	FALSE
64182	ENST00000677030.1	241.27	-0.0414563	0.610584	0.119151	0.302113	SMG1i	ENSG00000168610.16	STAT3	protein_coding	protein_coding	STAT3-216	NA	FALSE	TRUE	FALSE
64183	ENST00000677271.1	79.8251	1.02261	0.763259	0.0231754	0.0936218	SMG1i	ENSG00000168610.16	STAT3	protein_coding	nonsense_mediated_decay	STAT3-219	NA	FALSE	FALSE	FALSE
64184	ENST00000677479.1	44.4369	-0.135352	0.618938	0.102	0.27269	SMG1i	ENSG00000168610.16	STAT3	protein_coding	protein_coding	STAT3-224	NA	FALSE	TRUE	FALSE
64185	ENST00000677346.1	10.1808	-0.248349	0.612022	0.318485	0.562632	SMG1i	ENSG00000168610.16	STAT3	protein_coding	protein_coding_CDS_not_defined	STAT3-221	NA	FALSE	FALSE	FALSE
64186	ENST00000588969.5	159.435	-0.157459	0.625931	0.0304186	0.114959	SMG1i	ENSG00000168610.16	STAT3	protein_coding	protein_coding	STAT3-212	1	FALSE	TRUE	TRUE
64187	ENST00000677763.1	48.4667	0.307257	0.662698	0.138963	0.333677	SMG1i	ENSG00000168610.16	STAT3	protein_coding	retained_intron	STAT3-228	NA	FALSE	FALSE	FALSE
64188	ENST00000677270.1	18.8415	-0.0573446	0.52215	0.831187	0.944027	SMG1i	ENSG00000168610.16	STAT3	protein_coding	retained_intron	STAT3-218	NA	FALSE	FALSE	FALSE
64189	ENST00000590776.1	32.3319	-0.188016	0.532113	0.513229	0.742875	SMG1i	ENSG00000168610.16	STAT3	protein_coding	protein_coding_CDS_not_defined	STAT3-213	NA	FALSE	FALSE	FALSE
64190	ENST00000357037.6	48.7656	-0.376231	0.523416	0.257082	0.493253	SMG1i	ENSG00000177469.13	CAVIN1	protein_coding	protein_coding	CAVIN1-201	1	TRUE	TRUE	TRUE
64191	ENST00000588629.1	18.0347	-0.170153	0.557869	0.518704	0.747135	SMG1i	ENSG00000033627.18	ATP6V0A1	protein_coding	retained_intron	ATP6V0A1-218	2	FALSE	FALSE	FALSE
64192	ENST00000703888.1	67.1655	0.633526	0.662076	0.0892045	0.248784	SMG1i	ENSG00000033627.18	ATP6V0A1	protein_coding	protein_coding	ATP6V0A1-225	NA	FALSE	TRUE	FALSE
64193	ENST00000537728.5	354.58	0.965916	0.24104	1.74515e-05	0.000213609	SMG1i	ENSG00000033627.18	ATP6V0A1	protein_coding	protein_coding	ATP6V0A1-204	2	FALSE	TRUE	FALSE
64194	ENST00000588901.6	235.526	2.57229	0.442818	3.66224e-10	1.15886e-08	SMG1i	ENSG00000033627.18	ATP6V0A1	protein_coding	nonsense_mediated_decay	ATP6V0A1-220	2	FALSE	FALSE	FALSE
64195	ENST00000264649.10	1730.42	-0.0672929	0.223759	0.745351	0.900153	SMG1i	ENSG00000033627.18	ATP6V0A1	protein_coding	protein_coding	ATP6V0A1-201	1	FALSE	TRUE	FALSE
64196	ENST00000703889.1	60.4981	0.221965	0.660715	0.0237736	0.0954249	SMG1i	ENSG00000033627.18	ATP6V0A1	protein_coding	nonsense_mediated_decay	ATP6V0A1-226	NA	FALSE	FALSE	FALSE
64197	ENST00000703890.1	713.32	3.46862	0.299449	1.39133e-32	2.65598e-30	SMG1i	ENSG00000033627.18	ATP6V0A1	protein_coding	nonsense_mediated_decay	ATP6V0A1-227	NA	FALSE	FALSE	FALSE
64198	ENST00000586201.6	1033.38	-0.252056	0.128168	0.0428235	0.148012	SMG1i	ENSG00000033627.18	ATP6V0A1	protein_coding	protein_coding	ATP6V0A1-209	3	FALSE	TRUE	FALSE
64199	ENST00000703894.1	10.8983	0.0419552	0.605822	0.487638	0.72162	SMG1i	ENSG00000033627.18	ATP6V0A1	protein_coding	nonsense_mediated_decay	ATP6V0A1-231	NA	FALSE	FALSE	FALSE
64200	ENST00000589759.2	145.879	0.487071	0.361927	0.103996	0.276211	SMG1i	ENSG00000033627.18	ATP6V0A1	protein_coding	nonsense_mediated_decay	ATP6V0A1-223	3	FALSE	FALSE	FALSE
64201	ENST00000703896.1	67.0217	2.28333	0.687448	5.91511e-05	0.000630834	SMG1i	ENSG00000033627.18	ATP6V0A1	protein_coding	nonsense_mediated_decay	ATP6V0A1-233	NA	FALSE	FALSE	FALSE
64202	ENST00000544137.5	372.795	-1.23192	0.241058	6.08896e-08	1.27856e-06	SMG1i	ENSG00000033627.18	ATP6V0A1	protein_coding	protein_coding	ATP6V0A1-205	1	FALSE	TRUE	FALSE
64203	ENST00000703897.1	19.3958	0.671433	0.873109	0.0686394	0.207498	SMG1i	ENSG00000033627.18	ATP6V0A1	protein_coding	protein_coding	ATP6V0A1-234	NA	FALSE	TRUE	FALSE
64204	ENST00000703898.1	537.469	0.133257	0.282982	0.595585	0.804582	SMG1i	ENSG00000033627.18	ATP6V0A1	protein_coding	protein_coding	ATP6V0A1-235	NA	FALSE	TRUE	FALSE
64205	ENST00000703900.1	12.1408	-0.0643684	0.544785	0.796937	0.928053	SMG1i	ENSG00000033627.18	ATP6V0A1	protein_coding	protein_coding	ATP6V0A1-237	NA	FALSE	TRUE	FALSE
64206	ENST00000703901.1	19.5046	0.402822	0.804908	0.016165	0.0711636	SMG1i	ENSG00000033627.18	ATP6V0A1	protein_coding	protein_coding	ATP6V0A1-238	NA	FALSE	TRUE	TRUE
64207	ENST00000586001.1	12.6382	-0.168178	0.583177	0.463886	0.702401	SMG1i	ENSG00000033627.18	ATP6V0A1	protein_coding	retained_intron	ATP6V0A1-208	3	FALSE	FALSE	FALSE
64208	ENST00000587882.5	15.7462	-0.138932	0.543833	0.607057	0.813088	SMG1i	ENSG00000033627.18	ATP6V0A1	protein_coding	retained_intron	ATP6V0A1-216	2	FALSE	FALSE	FALSE
64209	ENST00000586315.1	9.56683	0.117112	0.616974	0.178495	0.391414	SMG1i	ENSG00000033627.18	ATP6V0A1	protein_coding	retained_intron	ATP6V0A1-210	3	FALSE	FALSE	FALSE
64210	ENST00000703903.1	174.008	1.93252	0.850021	0.000806422	0.00611198	SMG1i	ENSG00000033627.18	ATP6V0A1	protein_coding	nonsense_mediated_decay	ATP6V0A1-240	NA	FALSE	FALSE	FALSE
64211	ENST00000587510.5	6.85522	0.24637	0.669948	0.0882187	0.24695	SMG1i	ENSG00000033627.18	ATP6V0A1	protein_coding	nonsense_mediated_decay	ATP6V0A1-213	4	FALSE	FALSE	FALSE
64212	ENST00000585828.5	333.423	0.651879	0.407562	0.0425622	0.147487	SMG1i	ENSG00000033627.18	ATP6V0A1	protein_coding	retained_intron	ATP6V0A1-207	1	FALSE	FALSE	FALSE
64213	ENST00000588806.1	25.4312	0.0428594	0.523273	0.879085	0.963925	SMG1i	ENSG00000033627.18	ATP6V0A1	protein_coding	retained_intron	ATP6V0A1-219	2	FALSE	FALSE	FALSE
64214	ENST00000587797.1	85.2807	-1.37481	0.579615	0.00206654	0.0135639	SMG1i	ENSG00000033627.18	ATP6V0A1	protein_coding	protein_coding_CDS_not_defined	ATP6V0A1-214	2	FALSE	FALSE	FALSE
64215	ENST00000591237.1	61.5894	-0.102321	0.440173	0.736595	0.895392	SMG1i	ENSG00000267632.1	ENSG00000267632	lncRNA	lncRNA	ENST00000591237	NA	TRUE	TRUE	FALSE
64216	ENST00000225927.7	1394.03	0.800066	0.187596	7.43823e-06	9.92846e-05	SMG1i	ENSG00000108784.10	NAGLU	protein_coding	protein_coding	NAGLU-201	1	TRUE	TRUE	TRUE
64217	ENST00000586516.5	33.0193	0.491474	0.939735	0.00207329	0.0136016	SMG1i	ENSG00000108784.10	NAGLU	protein_coding	protein_coding	NAGLU-202	2	FALSE	FALSE	FALSE
64218	ENST00000591587.1	295.72	2.14149	0.348751	6.35494e-11	2.27727e-09	SMG1i	ENSG00000108784.10	NAGLU	protein_coding	protein_coding	NAGLU-204	5	FALSE	FALSE	FALSE
64219	ENST00000590358.1	83.0768	0.176127	0.423958	0.571944	0.787821	SMG1i	ENSG00000108784.10	NAGLU	protein_coding	protein_coding	NAGLU-203	4	FALSE	FALSE	FALSE
64220	ENST00000585572.1	14.2586	0.200603	0.574614	0.449098	0.689906	SMG1i	ENSG00000266929.1	ENSG00000266929	lncRNA	lncRNA	ENST00000585572	4	TRUE	TRUE	FALSE
64221	ENST00000590513.3	655.963	-0.492776	0.242418	0.0259897	0.102177	SMG1i	ENSG00000266962.3	HSD17B1-AS1	lncRNA	lncRNA	HSD17B1-AS1-201	NA	TRUE	TRUE	FALSE
64222	ENST00000585807.6	14.106	0.000226666	0.612449	0.980134	0.995307	SMG1i	ENSG00000108786.11	HSD17B1	protein_coding	protein_coding	HSD17B1-202	1	TRUE	TRUE	TRUE
64223	ENST00000225929.5	13.998	0.00292158	0.612242	0.982964	0.995921	SMG1i	ENSG00000108786.11	HSD17B1	protein_coding	protein_coding	HSD17B1-201	2	FALSE	TRUE	FALSE
64224	ENST00000585811.1	76.6309	0.122714	0.48147	0.683254	0.863158	SMG1i	ENSG00000068120.15	COASY	protein_coding	protein_coding	COASY-203	2	FALSE	FALSE	FALSE
64225	ENST00000585909.1	21.8172	0.209648	0.599859	0.35414	0.599258	SMG1i	ENSG00000068120.15	COASY	protein_coding	protein_coding	COASY-204	2	FALSE	FALSE	FALSE
64226	ENST00000421097.6	850.883	0.24381	0.163644	0.122302	0.307166	SMG1i	ENSG00000068120.15	COASY	protein_coding	protein_coding	COASY-202	1	FALSE	TRUE	TRUE
64227	ENST00000591779.5	29.7619	0.569215	0.739536	0.104116	0.276413	SMG1i	ENSG00000068120.15	COASY	protein_coding	protein_coding	COASY-214	2	FALSE	FALSE	FALSE
64228	ENST00000393818.3	3795.43	0.31932	0.106727	0.00234694	0.0150654	SMG1i	ENSG00000068120.15	COASY	protein_coding	protein_coding	COASY-201	1	TRUE	TRUE	TRUE
64229	ENST00000591753.1	366.118	-0.595393	0.250454	0.00909599	0.045238	SMG1i	ENSG00000068120.15	COASY	protein_coding	retained_intron	COASY-213	1	FALSE	FALSE	FALSE
64230	ENST00000588353.1	33.5528	0.142649	0.497328	0.639133	0.835176	SMG1i	ENSG00000068120.15	COASY	protein_coding	retained_intron	COASY-209	3	FALSE	FALSE	FALSE
64231	ENST00000591583.1	102.959	0.00557115	0.396609	0.990776	0.997947	SMG1i	ENSG00000068120.15	COASY	protein_coding	retained_intron	COASY-212	2	FALSE	FALSE	FALSE
64232	ENST00000246912.8	225.856	0.201898	0.403624	0.507874	0.738256	SMG1i	ENSG00000108788.12	MLX	protein_coding	protein_coding	MLX-201	1	FALSE	TRUE	FALSE
64233	ENST00000346833.8	409.449	-0.221624	0.233293	0.301814	0.544821	SMG1i	ENSG00000108788.12	MLX	protein_coding	protein_coding	MLX-202	1	FALSE	TRUE	FALSE
64234	ENST00000590050.5	350.705	-0.651743	0.235971	0.00276689	0.0172659	SMG1i	ENSG00000108788.12	MLX	protein_coding	retained_intron	MLX-207	2	FALSE	FALSE	FALSE
64235	ENST00000591024.1	60.3576	-1.29072	0.692078	0.00677827	0.0358311	SMG1i	ENSG00000108788.12	MLX	protein_coding	protein_coding	MLX-209	3	FALSE	FALSE	FALSE
64236	ENST00000590084.5	71.1007	0.215606	0.473724	0.492821	0.725987	SMG1i	ENSG00000108788.12	MLX	protein_coding	retained_intron	MLX-208	3	FALSE	FALSE	FALSE
64237	ENST00000435881.7	2575.39	-0.628516	0.184636	0.000331144	0.00283838	SMG1i	ENSG00000108788.12	MLX	protein_coding	protein_coding	MLX-203	1	TRUE	TRUE	TRUE
64238	ENST00000592717.1	20.5105	0.110899	0.523858	0.697867	0.872566	SMG1i	ENSG00000108788.12	MLX	protein_coding	retained_intron	MLX-211	2	FALSE	FALSE	FALSE
64239	ENST00000585403.5	94.5991	0.0941057	0.390163	0.756462	0.906626	SMG1i	ENSG00000108788.12	MLX	protein_coding	retained_intron	MLX-204	1	FALSE	FALSE	FALSE
64240	ENST00000586393.5	15.3829	0.0362004	0.54633	0.88735	0.967552	SMG1i	ENSG00000108788.12	MLX	protein_coding	retained_intron	MLX-205	5	FALSE	FALSE	FALSE
64241	ENST00000588320.1	172.301	0.149938	0.389455	0.619759	0.821706	SMG1i	ENSG00000108788.12	MLX	protein_coding	retained_intron	MLX-206	5	FALSE	FALSE	FALSE
64242	ENST00000393795.8	2994.48	1.62486	0.113871	5.12048e-47	1.74316e-44	SMG1i	ENSG00000131470.15	PSMC3IP	protein_coding	protein_coding	PSMC3IP-202	1	TRUE	TRUE	TRUE
64243	ENST00000253789.9	123.759	1.85422	0.558747	7.20288e-05	0.000748914	SMG1i	ENSG00000131470.15	PSMC3IP	protein_coding	protein_coding	PSMC3IP-201	1	FALSE	TRUE	FALSE
64244	ENST00000587209.5	807.98	0.97541	0.152162	4.40618e-11	1.61579e-09	SMG1i	ENSG00000131470.15	PSMC3IP	protein_coding	protein_coding	PSMC3IP-204	1	FALSE	TRUE	FALSE
64245	ENST00000586337.5	8.18002	0.248503	0.63889	0.231317	0.461925	SMG1i	ENSG00000131470.15	PSMC3IP	protein_coding	nonsense_mediated_decay	PSMC3IP-203	5	FALSE	FALSE	FALSE
64246	ENST00000590760.5	816.445	2.20173	0.169937	1.98627e-39	5.05558e-37	SMG1i	ENSG00000131470.15	PSMC3IP	protein_coding	protein_coding	PSMC3IP-208	1	FALSE	TRUE	FALSE
64247	ENST00000588544.5	45.2111	0.485787	0.634713	0.154723	0.357252	SMG1i	ENSG00000131470.15	PSMC3IP	protein_coding	nonsense_mediated_decay	PSMC3IP-206	1	FALSE	FALSE	FALSE
64248	ENST00000589505.5	305.544	-0.114565	0.255923	0.621024	0.82264	SMG1i	ENSG00000131470.15	PSMC3IP	protein_coding	retained_intron	PSMC3IP-207	2	FALSE	FALSE	FALSE
64249	ENST00000587268.1	110.526	-0.301839	0.475521	0.341601	0.586526	SMG1i	ENSG00000131470.15	PSMC3IP	protein_coding	retained_intron	PSMC3IP-205	4	FALSE	FALSE	FALSE
64250	ENST00000655617.1	28.5742	-0.195103	0.522103	0.51186	0.741788	SMG1i	ENSG00000287710.1	ENSG00000287710	lncRNA	lncRNA	ENST00000655617	NA	TRUE	TRUE	FALSE
64251	ENST00000309428.10	5777.66	0.110368	0.106201	0.292502	0.53447	SMG1i	ENSG00000141699.11	RETREG3	protein_coding	protein_coding	RETREG3-201	1	TRUE	TRUE	TRUE
64252	ENST00000586870.5	165.621	2.70247	0.491865	2.29851e-09	6.2913e-08	SMG1i	ENSG00000141699.11	RETREG3	protein_coding	nonsense_mediated_decay	RETREG3-205	2	FALSE	FALSE	FALSE
64253	ENST00000589007.5	28.9847	-0.013812	0.503836	0.957869	0.989703	SMG1i	ENSG00000141699.11	RETREG3	protein_coding	retained_intron	RETREG3-207	3	FALSE	FALSE	FALSE
64254	ENST00000590035.5	49.3224	-0.190113	0.472431	0.540097	0.764282	SMG1i	ENSG00000141699.11	RETREG3	protein_coding	retained_intron	RETREG3-209	2	FALSE	FALSE	FALSE
64255	ENST00000593251.5	7.31842	0.0434778	0.607531	0.395229	0.640308	SMG1i	ENSG00000141699.11	RETREG3	protein_coding	nonsense_mediated_decay	RETREG3-212	4	FALSE	FALSE	FALSE
64256	ENST00000586796.1	36.3749	-0.489585	0.62784	0.155095	0.357851	SMG1i	ENSG00000141699.11	RETREG3	protein_coding	retained_intron	RETREG3-204	2	FALSE	FALSE	FALSE
64257	ENST00000681947.1	101.788	0.122415	0.618246	0.0309362	0.116484	SMG1i	ENSG00000131462.9	TUBG1	protein_coding	retained_intron	TUBG1-214	NA	FALSE	FALSE	FALSE
64258	ENST00000680678.1	678.382	0.188073	0.191983	0.300738	0.543707	SMG1i	ENSG00000131462.9	TUBG1	protein_coding	retained_intron	TUBG1-209	NA	FALSE	FALSE	FALSE
64259	ENST00000680672.1	397.456	2.5035	0.46084	2.21282e-09	6.08052e-08	SMG1i	ENSG00000131462.9	TUBG1	protein_coding	retained_intron	TUBG1-208	NA	FALSE	FALSE	FALSE
64260	ENST00000588056.2	85.9118	-0.177955	0.458566	0.561203	0.779911	SMG1i	ENSG00000131462.9	TUBG1	protein_coding	retained_intron	TUBG1-202	2	FALSE	FALSE	FALSE
64261	ENST00000251413.8	9157.12	-0.650173	0.132574	5.62526e-07	9.727e-06	SMG1i	ENSG00000131462.9	TUBG1	protein_coding	protein_coding	TUBG1-201	1	TRUE	TRUE	TRUE
64262	ENST00000591509.5	13.8309	0.220167	0.604563	0.348355	0.59326	SMG1i	ENSG00000131462.9	TUBG1	protein_coding	protein_coding	TUBG1-205	3	FALSE	FALSE	FALSE
64263	ENST00000589688.2	160.8	1.23899	0.67844	0.00661632	0.0351524	SMG1i	ENSG00000131462.9	TUBG1	protein_coding	nonsense_mediated_decay	TUBG1-204	5	FALSE	FALSE	FALSE
64264	ENST00000589613.1	47.964	0.166998	0.480612	0.590757	0.801173	SMG1i	ENSG00000131462.9	TUBG1	protein_coding	retained_intron	TUBG1-203	1	FALSE	FALSE	FALSE
64265	ENST00000681919.1	94.5853	-0.119884	0.615802	0.0681891	0.206565	SMG1i	ENSG00000131462.9	TUBG1	protein_coding	retained_intron	TUBG1-213	NA	FALSE	FALSE	FALSE
64266	ENST00000681114.1	186.542	-0.511106	0.593551	0.128646	0.317335	SMG1i	ENSG00000131462.9	TUBG1	protein_coding	retained_intron	TUBG1-210	NA	FALSE	FALSE	FALSE
64267	ENST00000679484.1	143.967	-0.19777	0.339958	0.483555	0.718147	SMG1i	ENSG00000131462.9	TUBG1	protein_coding	retained_intron	TUBG1-206	NA	FALSE	FALSE	FALSE
64268	ENST00000251412.8	1282.47	1.36048	0.120011	1.55863e-30	2.7037e-28	SMG1i	ENSG00000037042.9	TUBG2	protein_coding	protein_coding	TUBG2-201	1	TRUE	TRUE	TRUE
64269	ENST00000588870.1	1151.15	2.36583	0.136804	6.96564e-68	4.24712e-65	SMG1i	ENSG00000037042.9	TUBG2	protein_coding	retained_intron	TUBG2-202	1	FALSE	FALSE	FALSE
64270	ENST00000590396.1	152.907	-0.0473727	0.359009	0.867194	0.958735	SMG1i	ENSG00000037042.9	TUBG2	protein_coding	retained_intron	TUBG2-203	1	FALSE	FALSE	FALSE
64271	ENST00000591476.5	63.7331	-0.191645	0.645599	0.0288171	0.110354	SMG1i	ENSG00000068137.15	PLEKHH3	protein_coding	retained_intron	PLEKHH3-206	2	FALSE	FALSE	FALSE
64272	ENST00000591196.5	370.064	0.364847	0.424523	0.246035	0.48017	SMG1i	ENSG00000068137.15	PLEKHH3	protein_coding	nonsense_mediated_decay	PLEKHH3-205	1	FALSE	FALSE	FALSE
64273	ENST00000591022.6	3607.65	-0.226745	0.104355	0.0272101	0.10572	SMG1i	ENSG00000068137.15	PLEKHH3	protein_coding	protein_coding	PLEKHH3-204	1	TRUE	TRUE	TRUE
64274	ENST00000456950.6	198.056	-0.543615	0.318371	0.0473653	0.159379	SMG1i	ENSG00000068137.15	PLEKHH3	protein_coding	protein_coding_CDS_not_defined	PLEKHH3-202	2	FALSE	FALSE	FALSE
64275	ENST00000591490.5	427.843	-0.375563	0.232044	0.0787016	0.228149	SMG1i	ENSG00000068137.15	PLEKHH3	protein_coding	retained_intron	PLEKHH3-207	2	FALSE	FALSE	FALSE
64276	ENST00000293349.10	1680.96	-0.200166	0.297852	0.432818	0.675561	SMG1i	ENSG00000068137.15	PLEKHH3	protein_coding	protein_coding	PLEKHH3-201	5	FALSE	TRUE	FALSE
64277	ENST00000592974.5	21.6353	0.338339	0.59981	0.27092	0.509858	SMG1i	ENSG00000068137.15	PLEKHH3	protein_coding	protein_coding_CDS_not_defined	PLEKHH3-209	3	FALSE	FALSE	FALSE
64278	ENST00000587627.1	190.053	-0.0360785	0.295068	0.886861	0.967407	SMG1i	ENSG00000068137.15	PLEKHH3	protein_coding	protein_coding	PLEKHH3-203	5	FALSE	FALSE	FALSE
64279	ENST00000332438.4	16.5979	0.105193	0.613094	0.197862	0.417546	SMG1i	ENSG00000184451.5	CCR10	protein_coding	protein_coding	CCR10-201	1	TRUE	TRUE	TRUE
64280	ENST00000591765.1	8.52127	-0.0371994	0.568218	0.853502	0.953592	SMG1i	ENSG00000184451.5	CCR10	protein_coding	protein_coding	CCR10-203	3	FALSE	TRUE	FALSE
64281	ENST00000593139.1	10.1798	0.218503	0.606097	0.351455	0.596438	SMG1i	ENSG00000267042.1	ENSG00000267042	lncRNA	lncRNA	ENST00000593139	5	TRUE	TRUE	FALSE
64282	ENST00000264638.9	790.13	0.477292	0.151485	0.00111442	0.00805478	SMG1i	ENSG00000108797.12	CNTNAP1	protein_coding	protein_coding	CNTNAP1-201	1	TRUE	TRUE	TRUE
64283	ENST00000586801.1	19.5747	-0.00924787	0.531421	0.964716	0.991272	SMG1i	ENSG00000108797.12	CNTNAP1	protein_coding	retained_intron	CNTNAP1-203	3	FALSE	FALSE	FALSE
64284	ENST00000428826.7	1773.89	0.0714019	0.100073	0.463625	0.702176	SMG1i	ENSG00000108799.13	EZH1	protein_coding	protein_coding	EZH1-202	1	TRUE	TRUE	TRUE
64285	ENST00000415827.6	162.343	-0.543892	0.569312	0.116694	0.298021	SMG1i	ENSG00000108799.13	EZH1	protein_coding	protein_coding	EZH1-201	1	FALSE	TRUE	FALSE
64286	ENST00000586714.1	153.37	0.237281	0.331857	0.394913	0.64005	SMG1i	ENSG00000108799.13	EZH1	protein_coding	retained_intron	EZH1-210	1	FALSE	FALSE	FALSE
64287	ENST00000586103.5	311.351	-0.0662663	0.272538	0.783612	0.9215	SMG1i	ENSG00000108799.13	EZH1	protein_coding	retained_intron	EZH1-208	5	FALSE	FALSE	FALSE
64288	ENST00000585550.5	47.3054	0.409392	0.549513	0.22539	0.454309	SMG1i	ENSG00000108799.13	EZH1	protein_coding	retained_intron	EZH1-204	1	FALSE	FALSE	FALSE
64289	ENST00000587179.1	10.2892	0.0825103	0.551837	0.742974	0.899106	SMG1i	ENSG00000108799.13	EZH1	protein_coding	retained_intron	EZH1-213	5	FALSE	FALSE	FALSE
64290	ENST00000586089.5	19.6533	0.135876	0.532021	0.631896	0.830162	SMG1i	ENSG00000108799.13	EZH1	protein_coding	protein_coding	EZH1-207	5	FALSE	FALSE	FALSE
64291	ENST00000585707.1	38.7019	-0.0675813	0.479389	0.819189	0.938595	SMG1i	ENSG00000214578.5	HMGN2P15	processed_pseudogene	processed_pseudogene	HMGN2P15-201	NA	TRUE	TRUE	FALSE
64292	ENST00000592670.5	72.5059	-0.0344422	0.420984	0.907223	0.974331	SMG1i	ENSG00000197291.9	RAMP2-AS1	lncRNA	lncRNA	RAMP2-AS1-205	1	FALSE	TRUE	FALSE
64293	ENST00000589716.5	36.2236	-0.106753	0.614951	0.0784789	0.227633	SMG1i	ENSG00000197291.9	RAMP2-AS1	lncRNA	lncRNA	RAMP2-AS1-202	5	TRUE	TRUE	FALSE
64294	ENST00000587694.5	20.6849	-0.111997	0.61143	0.247051	0.481405	SMG1i	ENSG00000197291.9	RAMP2-AS1	lncRNA	lncRNA	RAMP2-AS1-201	2	FALSE	FALSE	FALSE
64295	ENST00000592195.1	11.9814	-0.23462	0.588272	0.379233	0.624335	SMG1i	ENSG00000197291.9	RAMP2-AS1	lncRNA	lncRNA	RAMP2-AS1-204	1	FALSE	FALSE	FALSE
64296	ENST00000253796.10	29.29	-0.541035	0.679432	0.125198	0.311926	SMG1i	ENSG00000131477.11	RAMP2	protein_coding	protein_coding	RAMP2-201	1	TRUE	TRUE	TRUE
64297	ENST00000253794.7	3948.06	-0.367925	0.109761	0.000629864	0.00495016	SMG1i	ENSG00000131475.7	VPS25	protein_coding	protein_coding	VPS25-201	1	TRUE	TRUE	TRUE
64298	ENST00000591584.1	40.7708	-0.098702	0.474563	0.742468	0.898736	SMG1i	ENSG00000131475.7	VPS25	protein_coding	retained_intron	VPS25-206	2	FALSE	FALSE	FALSE
64299	ENST00000589219.1	46.9914	-0.0455378	0.470331	0.876398	0.962604	SMG1i	ENSG00000131475.7	VPS25	protein_coding	retained_intron	VPS25-202	2	FALSE	FALSE	FALSE
64300	ENST00000589577.1	26.9454	2.00439	1.14604	0.00384669	0.022591	SMG1i	ENSG00000131475.7	VPS25	protein_coding	nonsense_mediated_decay	VPS25-204	5	FALSE	FALSE	FALSE
64301	ENST00000590339.5	18.5734	-0.206207	0.55598	0.463012	0.701637	SMG1i	ENSG00000131475.7	VPS25	protein_coding	protein_coding	VPS25-205	2	FALSE	FALSE	FALSE
64302	ENST00000589520.1	88.9606	0.0732574	0.391291	0.810772	0.934772	SMG1i	ENSG00000131475.7	VPS25	protein_coding	protein_coding	VPS25-203	3	FALSE	FALSE	FALSE
64303	ENST00000246914.10	49.4521	0.228302	0.543128	0.433989	0.676593	SMG1i	ENSG00000126562.17	WNK4	protein_coding	protein_coding	WNK4-201	1	TRUE	TRUE	TRUE
64304	ENST00000591448.5	14.096	0.00168133	0.6124	0.854169	0.95389	SMG1i	ENSG00000126562.17	WNK4	protein_coding	nonsense_mediated_decay	WNK4-204	1	FALSE	FALSE	FALSE
64305	ENST00000328434.8	1655.41	-0.613281	0.160715	7.97092e-05	0.00081918	SMG1i	ENSG00000183978.8	COA3	protein_coding	protein_coding	COA3-201	1	TRUE	TRUE	TRUE
64306	ENST00000361523.8	979.673	0.527695	0.197727	0.00460151	0.0261754	SMG1i	ENSG00000126581.13	BECN1	protein_coding	protein_coding	BECN1-201	1	FALSE	TRUE	TRUE
64307	ENST00000617806.4	310.178	0.0102797	0.343659	0.973928	0.993654	SMG1i	ENSG00000126581.13	BECN1	protein_coding	retained_intron	BECN1-222	5	FALSE	FALSE	FALSE
64308	ENST00000590099.6	1155.63	-0.782306	0.123813	1.08671e-10	3.74631e-09	SMG1i	ENSG00000126581.13	BECN1	protein_coding	protein_coding	BECN1-213	1	TRUE	TRUE	TRUE
64309	ENST00000590764.1	97.8618	0.453725	0.768998	0.13778	0.331919	SMG1i	ENSG00000126581.13	BECN1	protein_coding	protein_coding	BECN1-215	2	FALSE	FALSE	FALSE
64310	ENST00000438274.7	56.3449	-0.627872	0.710553	0.0874507	0.245574	SMG1i	ENSG00000126581.13	BECN1	protein_coding	protein_coding	BECN1-202	2	FALSE	TRUE	FALSE
64311	ENST00000588276.5	236.668	0.669271	0.296745	0.0107559	0.0517211	SMG1i	ENSG00000126581.13	BECN1	protein_coding	protein_coding	BECN1-208	3	FALSE	FALSE	FALSE
64312	ENST00000543382.6	1293.91	3.25908	0.199793	2.83859e-61	1.44951e-58	SMG1i	ENSG00000126581.13	BECN1	protein_coding	retained_intron	BECN1-203	2	FALSE	FALSE	FALSE
64313	ENST00000587880.1	65.0204	1.30319	0.729493	0.00767177	0.0394888	SMG1i	ENSG00000126581.13	BECN1	protein_coding	nonsense_mediated_decay	BECN1-207	3	FALSE	FALSE	FALSE
64314	ENST00000586754.2	15.3617	0.051112	0.53885	0.845208	0.950004	SMG1i	ENSG00000126581.13	BECN1	protein_coding	protein_coding_CDS_not_defined	BECN1-206	3	FALSE	FALSE	FALSE
64315	ENST00000589492.1	21.3408	-0.207609	0.545016	0.472816	0.709898	SMG1i	ENSG00000126581.13	BECN1	protein_coding	retained_intron	BECN1-209	2	FALSE	FALSE	FALSE
64316	ENST00000593205.5	63.2843	1.66829	0.727617	0.00171964	0.0116269	SMG1i	ENSG00000126581.13	BECN1	protein_coding	protein_coding	BECN1-220	3	FALSE	FALSE	FALSE
64317	ENST00000589493.1	42.1309	0.0358566	0.491094	0.906175	0.974084	SMG1i	ENSG00000126581.13	BECN1	protein_coding	retained_intron	BECN1-210	2	FALSE	FALSE	FALSE
64318	ENST00000591085.1	28.3958	1.70687	2.12075	0.00735658	0.0382034	SMG1i	ENSG00000126581.13	BECN1	protein_coding	nonsense_mediated_decay	BECN1-217	4	FALSE	FALSE	FALSE
64319	ENST00000585515.5	118.238	0.711484	0.565063	0.0575814	0.18335	SMG1i	ENSG00000126581.13	BECN1	protein_coding	retained_intron	BECN1-204	2	FALSE	FALSE	FALSE
64320	ENST00000541124.5	88.4723	0.14345	0.624355	0.0296774	0.112789	SMG1i	ENSG00000131467.12	PSME3	protein_coding	protein_coding	PSME3-203	1	FALSE	TRUE	FALSE
64321	ENST00000590720.6	9554.12	-0.274229	0.0812203	0.000720752	0.00555963	SMG1i	ENSG00000131467.12	PSME3	protein_coding	protein_coding	PSME3-210	1	TRUE	TRUE	TRUE
64322	ENST00000586114.5	70.9772	-0.11432	0.468787	0.702171	0.875252	SMG1i	ENSG00000131467.12	PSME3	protein_coding	protein_coding	PSME3-207	4	FALSE	FALSE	FALSE
64323	ENST00000585805.5	48.4471	-0.43134	0.541805	0.205172	0.427485	SMG1i	ENSG00000131467.12	PSME3	protein_coding	protein_coding	PSME3-206	1	FALSE	FALSE	FALSE
64324	ENST00000441946.6	114.611	-0.475346	0.503459	0.160663	0.365768	SMG1i	ENSG00000131467.12	PSME3	protein_coding	protein_coding	PSME3-202	2	FALSE	TRUE	FALSE
64325	ENST00000591152.5	73.7738	-0.150084	0.47179	0.619302	0.821435	SMG1i	ENSG00000131467.12	PSME3	protein_coding	protein_coding	PSME3-211	3	FALSE	FALSE	FALSE
64326	ENST00000589469.5	40.2862	-0.0681077	0.606389	0.281485	0.521974	SMG1i	ENSG00000131467.12	PSME3	protein_coding	protein_coding	PSME3-209	3	FALSE	FALSE	FALSE
64327	ENST00000591722.5	13.5299	-0.0791525	0.609693	0.234524	0.465828	SMG1i	ENSG00000131467.12	PSME3	protein_coding	retained_intron	PSME3-212	2	FALSE	FALSE	FALSE
64328	ENST00000543428.5	18.8454	-0.0170391	0.609315	0.465518	0.703912	SMG1i	ENSG00000131467.12	PSME3	protein_coding	nonsense_mediated_decay	PSME3-204	2	FALSE	FALSE	FALSE
64329	ENST00000293362.7	37.6883	-0.0264501	0.60883	0.254524	0.490144	SMG1i	ENSG00000131467.12	PSME3	protein_coding	protein_coding	PSME3-201	1	FALSE	TRUE	FALSE
64330	ENST00000586312.5	50.55	0.29429	0.703854	0.0127858	0.0591996	SMG1i	ENSG00000131467.12	PSME3	protein_coding	nonsense_mediated_decay	PSME3-208	5	FALSE	FALSE	FALSE
64331	ENST00000593111.1	28.974	0.359242	0.630088	0.222218	0.450041	SMG1i	ENSG00000131467.12	PSME3	protein_coding	retained_intron	PSME3-216	4	FALSE	FALSE	FALSE
64332	ENST00000253799.8	461.551	0.605032	0.212276	0.0023883	0.0152793	SMG1i	ENSG00000131480.9	AOC2	protein_coding	protein_coding	AOC2-201	1	TRUE	TRUE	TRUE
64333	ENST00000452774.2	132.39	1.52783	0.675082	0.00181818	0.0121873	SMG1i	ENSG00000131480.9	AOC2	protein_coding	protein_coding	AOC2-202	1	FALSE	TRUE	FALSE
64334	ENST00000613571.1	221.032	-0.21618	0.430841	0.476389	0.712617	SMG1i	ENSG00000131471.7	AOC3	protein_coding	protein_coding	AOC3-206	1	FALSE	TRUE	FALSE
64335	ENST00000308423.7	114.382	0.158189	0.628247	0.0239592	0.095999	SMG1i	ENSG00000131471.7	AOC3	protein_coding	protein_coding	AOC3-201	1	TRUE	TRUE	TRUE
64336	ENST00000617500.4	32.8205	-0.0645842	0.608367	0.147257	0.346037	SMG1i	ENSG00000131471.7	AOC3	protein_coding	protein_coding	AOC3-207	4	FALSE	TRUE	FALSE
64337	ENST00000591562.1	81.1156	0.649124	0.503539	0.0717695	0.214031	SMG1i	ENSG00000131471.7	AOC3	protein_coding	protein_coding	AOC3-204	2	FALSE	TRUE	FALSE
64338	ENST00000566825.5	7.02657	-0.052552	0.60647	0.4038	0.648587	SMG1i	ENSG00000260105.7	AOC4P	transcribed_unprocessed_pseudogene	transcribed_unprocessed_pseudogene	AOC4P-201	NA	TRUE	TRUE	FALSE
64339	ENST00000587023.5	61.6533	0.103728	0.434888	0.739292	0.896967	SMG1i	ENSG00000266967.7	AARSD1	protein_coding	retained_intron	AARSD1-215	2	FALSE	FALSE	FALSE
64340	ENST00000593123.5	44.8103	-0.321595	0.600012	0.260496	0.497439	SMG1i	ENSG00000266967.7	AARSD1	protein_coding	retained_intron	AARSD1-219	2	FALSE	FALSE	FALSE
64341	ENST00000592136.5	91.0486	1.34254	0.913312	0.00954771	0.0469926	SMG1i	ENSG00000266967.7	AARSD1	protein_coding	retained_intron	AARSD1-218	2	FALSE	FALSE	FALSE
64342	ENST00000591096.5	187.702	1.8233	0.425501	1.68518e-06	2.62006e-05	SMG1i	ENSG00000266967.7	AARSD1	protein_coding	nonsense_mediated_decay	AARSD1-216	2	FALSE	FALSE	FALSE
64343	ENST00000427569.7	1352.31	0.384657	0.129285	0.00204988	0.0134718	SMG1i	ENSG00000266967.7	AARSD1	protein_coding	protein_coding	AARSD1-202	5	TRUE	TRUE	TRUE
64344	ENST00000474578.1	37.0965	1.50403	1.20167	0.00974951	0.0478187	SMG1i	ENSG00000266967.7	AARSD1	protein_coding	retained_intron	AARSD1-207	5	FALSE	FALSE	FALSE
64345	ENST00000483535.1	45.3075	0.370562	0.614986	0.22303	0.451081	SMG1i	ENSG00000266967.7	AARSD1	protein_coding	retained_intron	AARSD1-209	2	FALSE	FALSE	FALSE
64346	ENST00000486664.5	103.782	2.19534	0.534274	3.03351e-06	4.45478e-05	SMG1i	ENSG00000266967.7	AARSD1	protein_coding	retained_intron	AARSD1-212	3	FALSE	FALSE	FALSE
64347	ENST00000491665.5	59.8602	-0.134405	0.462436	0.658347	0.847804	SMG1i	ENSG00000266967.7	AARSD1	protein_coding	retained_intron	AARSD1-213	2	FALSE	FALSE	FALSE
64348	ENST00000450475.5	8.17397	4.04641e-05	0.612372	0.998522	0.999391	SMG1i	ENSG00000266967.7	AARSD1	protein_coding	nonsense_mediated_decay	AARSD1-206	5	FALSE	FALSE	FALSE
64349	ENST00000441280.7	133.331	0.179683	0.383318	0.55305	0.773677	SMG1i	ENSG00000266967.7	AARSD1	protein_coding	retained_intron	AARSD1-205	2	FALSE	FALSE	FALSE
64350	ENST00000430739.5	171.755	1.99535	0.485826	3.05813e-06	4.4866e-05	SMG1i	ENSG00000266967.7	AARSD1	protein_coding	protein_coding	AARSD1-203	3	FALSE	FALSE	FALSE
64351	ENST00000591910.5	47.7291	0.868314	0.792018	0.0418161	0.145589	SMG1i	ENSG00000266967.7	AARSD1	protein_coding	nonsense_mediated_decay	AARSD1-217	3	FALSE	FALSE	FALSE
64352	ENST00000483774.1	21.3372	-0.141268	0.573662	0.5243	0.751564	SMG1i	ENSG00000266967.7	AARSD1	protein_coding	retained_intron	AARSD1-210	1	FALSE	FALSE	FALSE
64353	ENST00000436545.5	85.7328	4.61894	2.1061	0.000127322	0.00123708	SMG1i	ENSG00000266967.7	AARSD1	protein_coding	nonsense_mediated_decay	AARSD1-204	3	FALSE	FALSE	FALSE
64354	ENST00000416949.5	27.9456	7.45282	3.19836	8.48984e-05	0.000866515	SMG1i	ENSG00000266967.7	AARSD1	protein_coding	protein_coding_CDS_not_defined	AARSD1-201	4	FALSE	FALSE	FALSE
64355	ENST00000492036.1	19.6816	0.10744	0.530281	0.700667	0.874143	SMG1i	ENSG00000266967.7	AARSD1	protein_coding	retained_intron	AARSD1-214	4	FALSE	FALSE	FALSE
64356	ENST00000409399.6	58.5756	0.277555	0.694659	0.00817004	0.0415105	SMG1i	ENSG00000108825.18	PTGES3L-AARSD1	protein_coding	protein_coding	PTGES3L-AARSD1-203	5	FALSE	TRUE	TRUE
64357	ENST00000421990.7	87.4053	1.13607	0.758539	0.0147327	0.0662249	SMG1i	ENSG00000108825.18	PTGES3L-AARSD1	protein_coding	protein_coding	PTGES3L-AARSD1-204	2	TRUE	TRUE	TRUE
64358	ENST00000424284.5	12.0632	0.00162276	0.612211	0.899869	0.971885	SMG1i	ENSG00000267060.7	PTGES3L	protein_coding	protein_coding	PTGES3L-202	3	FALSE	FALSE	FALSE
64359	ENST00000409446.8	37.0453	4.22929	2.10987	0.000556372	0.004447	SMG1i	ENSG00000267060.7	PTGES3L	protein_coding	protein_coding	PTGES3L-201	2	FALSE	TRUE	FALSE
64360	ENST00000462157.5	27.2872	0.737333	0.924566	0.0546091	0.176579	SMG1i	ENSG00000267060.7	PTGES3L	protein_coding	retained_intron	PTGES3L-204	2	FALSE	FALSE	FALSE
64361	ENST00000590836.1	20.1662	0.018691	0.529852	0.948159	0.987054	SMG1i	ENSG00000198863.8	RUNDC1	protein_coding	retained_intron	RUNDC1-203	NA	FALSE	FALSE	FALSE
64362	ENST00000361677.6	3063.06	-0.134959	0.0965192	0.157466	0.361215	SMG1i	ENSG00000198863.8	RUNDC1	protein_coding	protein_coding	RUNDC1-201	1	TRUE	TRUE	TRUE
64363	ENST00000589705.1	77.8552	-0.222196	0.422733	0.47469	0.711377	SMG1i	ENSG00000198863.8	RUNDC1	protein_coding	protein_coding	RUNDC1-202	5	FALSE	FALSE	FALSE
64364	ENST00000589037.5	55.8204	-0.22984	0.480938	0.462824	0.701469	SMG1i	ENSG00000131469.15	RPL27	protein_coding	protein_coding	RPL27-205	3	FALSE	TRUE	TRUE
64365	ENST00000587478.1	13.932	0.203119	0.599772	0.374526	0.619695	SMG1i	ENSG00000131469.15	RPL27	protein_coding	retained_intron	RPL27-203	2	FALSE	FALSE	FALSE
64366	ENST00000593262.1	685.698	-0.208475	0.164609	0.190654	0.407733	SMG1i	ENSG00000131469.15	RPL27	protein_coding	retained_intron	RPL27-208	2	FALSE	FALSE	FALSE
64367	ENST00000253788.12	13464.9	-0.461206	0.0890242	1.56419e-07	3.04573e-06	SMG1i	ENSG00000131469.15	RPL27	protein_coding	protein_coding	RPL27-201	1	TRUE	TRUE	TRUE
64368	ENST00000588830.1	148.46	0.194494	0.332708	0.488926	0.722534	SMG1i	ENSG00000131469.15	RPL27	protein_coding	nonsense_mediated_decay	RPL27-204	2	FALSE	FALSE	FALSE
64369	ENST00000589913.6	78.2926	-0.290777	0.468452	0.363091	0.6084	SMG1i	ENSG00000131469.15	RPL27	protein_coding	protein_coding	RPL27-206	1	FALSE	TRUE	TRUE
64370	ENST00000590864.2	40.3511	-0.192653	0.507758	0.521883	0.749652	SMG1i	ENSG00000131469.15	RPL27	protein_coding	nonsense_mediated_decay	RPL27-207	2	FALSE	FALSE	FALSE
64371	ENST00000586277.5	13.3588	-0.13594	0.567993	0.564977	0.782613	SMG1i	ENSG00000131469.15	RPL27	protein_coding	protein_coding	RPL27-202	3	FALSE	FALSE	FALSE
64372	ENST00000438323.2	9.41311	-0.00115312	0.612364	0.882844	0.965808	SMG1i	ENSG00000068079.8	IFI35	protein_coding	protein_coding	IFI35-204	1	FALSE	TRUE	TRUE
64373	ENST00000415816.7	6.55046	0.00311843	0.612116	0.952281	0.988158	SMG1i	ENSG00000068079.8	IFI35	protein_coding	protein_coding	IFI35-203	5	TRUE	TRUE	FALSE
64374	ENST00000355653.8	6592.01	-0.240969	0.0992289	0.0136764	0.0623516	SMG1i	ENSG00000108828.16	VAT1	protein_coding	protein_coding	VAT1-201	1	TRUE	TRUE	TRUE
64375	ENST00000587173.5	6.83271	-0.273729	0.687891	0.0686111	0.20743	SMG1i	ENSG00000108828.16	VAT1	protein_coding	protein_coding	VAT1-205	2	FALSE	TRUE	FALSE
64376	ENST00000587147.1	13.425	0.0300307	0.547637	0.904354	0.973391	SMG1i	ENSG00000108828.16	VAT1	protein_coding	protein_coding	VAT1-204	2	FALSE	FALSE	FALSE
64377	ENST00000587250.4	306.823	-0.961666	0.264274	7.52731e-05	0.000778683	SMG1i	ENSG00000108830.10	RND2	protein_coding	protein_coding	RND2-202	1	TRUE	TRUE	TRUE
64378	ENST00000357654.9	6586.04	0.529855	0.0707368	5.42381e-14	2.84612e-12	SMG1i	ENSG00000012048.24	BRCA1	protein_coding	protein_coding	BRCA1-203	1	TRUE	TRUE	TRUE
64379	ENST00000471181.7	203.796	0.193395	0.361098	0.510355	0.740487	SMG1i	ENSG00000012048.24	BRCA1	protein_coding	protein_coding	BRCA1-210	1	FALSE	TRUE	FALSE
64380	ENST00000700081.1	230.021	-0.0264039	0.32829	0.921216	0.979104	SMG1i	ENSG00000012048.24	BRCA1	protein_coding	retained_intron	BRCA1-234	NA	FALSE	FALSE	FALSE
64381	ENST00000468300.5	105.989	0.138271	0.505563	0.62875	0.828064	SMG1i	ENSG00000012048.24	BRCA1	protein_coding	protein_coding	BRCA1-208	1	FALSE	TRUE	FALSE
64382	ENST00000700082.1	22.3411	-0.143791	0.56502	0.545226	0.767859	SMG1i	ENSG00000012048.24	BRCA1	protein_coding	retained_intron	BRCA1-235	NA	FALSE	FALSE	FALSE
64383	ENST00000644379.1	126.218	1.21577	0.733441	0.0093173	0.0461001	SMG1i	ENSG00000012048.24	BRCA1	protein_coding	protein_coding	BRCA1-231	NA	FALSE	FALSE	FALSE
64384	ENST00000484087.6	215.418	0.033065	0.301446	0.904386	0.973391	SMG1i	ENSG00000012048.24	BRCA1	protein_coding	protein_coding	BRCA1-216	5	FALSE	TRUE	FALSE
64385	ENST00000591534.5	29.5485	-0.000504341	0.612478	0.856365	0.954756	SMG1i	ENSG00000012048.24	BRCA1	protein_coding	protein_coding	BRCA1-225	1	FALSE	TRUE	FALSE
64386	ENST00000493795.5	114.86	1.7016	0.759681	0.00157313	0.0107836	SMG1i	ENSG00000012048.24	BRCA1	protein_coding	protein_coding	BRCA1-220	5	FALSE	TRUE	FALSE
64387	ENST00000461221.5	316.961	-0.0144491	0.436612	0.954316	0.988792	SMG1i	ENSG00000012048.24	BRCA1	protein_coding	nonsense_mediated_decay	BRCA1-205	1	FALSE	FALSE	FALSE
64388	ENST00000478531.5	172.643	0.0496251	0.610459	0.141113	0.336956	SMG1i	ENSG00000012048.24	BRCA1	protein_coding	protein_coding	BRCA1-215	1	FALSE	FALSE	FALSE
64389	ENST00000700182.1	70.3615	-0.141963	0.469084	0.637499	0.833991	SMG1i	ENSG00000012048.24	BRCA1	protein_coding	protein_coding	BRCA1-237	NA	FALSE	TRUE	FALSE
64390	ENST00000461574.1	40.9115	-0.00168164	0.612512	0.929362	0.981472	SMG1i	ENSG00000012048.24	BRCA1	protein_coding	protein_coding	BRCA1-206	2	FALSE	FALSE	FALSE
64391	ENST00000470026.5	14.9955	-0.226819	0.581939	0.394957	0.640094	SMG1i	ENSG00000012048.24	BRCA1	protein_coding	protein_coding	BRCA1-209	1	FALSE	FALSE	FALSE
64392	ENST00000652672.1	50.3756	-0.0816291	0.515312	0.762701	0.910201	SMG1i	ENSG00000012048.24	BRCA1	protein_coding	protein_coding	BRCA1-233	NA	FALSE	FALSE	FALSE
64393	ENST00000700183.1	13.4077	0.29542	0.722394	0.00416107	0.0241064	SMG1i	ENSG00000012048.24	BRCA1	protein_coding	nonsense_mediated_decay	BRCA1-238	NA	FALSE	FALSE	FALSE
64394	ENST00000473961.5	35.5771	0.381012	0.589969	0.238788	0.471238	SMG1i	ENSG00000012048.24	BRCA1	protein_coding	protein_coding	BRCA1-212	2	FALSE	FALSE	FALSE
64395	ENST00000700184.1	11.4147	-0.124076	0.570073	0.590176	0.800743	SMG1i	ENSG00000012048.24	BRCA1	protein_coding	retained_intron	BRCA1-239	NA	FALSE	FALSE	FALSE
64396	ENST00000618469.1	148.127	0.931826	0.412061	0.00594813	0.0322739	SMG1i	ENSG00000012048.24	BRCA1	protein_coding	protein_coding	BRCA1-227	1	FALSE	FALSE	FALSE
64397	ENST00000657841.1	219.71	0.227557	0.29809	0.383417	0.628413	SMG1i	ENSG00000198496.12	NBR2	lncRNA	lncRNA	NBR2-204	NA	TRUE	TRUE	FALSE
64398	ENST00000460115.5	38.656	0.164477	0.522337	0.572613	0.788249	SMG1i	ENSG00000198496.12	NBR2	lncRNA	lncRNA	NBR2-202	2	FALSE	FALSE	FALSE
64399	ENST00000356906.7	36.3911	-0.167817	0.501745	0.576241	0.790943	SMG1i	ENSG00000198496.12	NBR2	lncRNA	lncRNA	NBR2-201	1	FALSE	FALSE	FALSE
64400	ENST00000467245.5	27.0624	0.1387	0.511809	0.64078	0.83603	SMG1i	ENSG00000198496.12	NBR2	lncRNA	lncRNA	NBR2-203	2	FALSE	TRUE	FALSE
64401	ENST00000464237.2	12.3283	0.202064	0.594999	0.395666	0.640648	SMG1i	ENSG00000267681.1	ENSG00000267681	transcribed_processed_pseudogene	transcribed_processed_pseudogene	ENST00000464237	NA	TRUE	TRUE	FALSE
64402	ENST00000635600.1	475.671	1.22217	0.21748	3.82163e-09	1.01245e-07	SMG1i	ENSG00000267002.4	ENSG00000267002	lncRNA	lncRNA	ENST00000635600	5	TRUE	TRUE	FALSE
64403	ENST00000642336.1	60.8316	-0.0470413	0.558942	0.818339	0.93817	SMG1i	ENSG00000267002.4	ENSG00000267002	lncRNA	lncRNA	ENST00000642336	NA	FALSE	TRUE	FALSE
64404	ENST00000590740.2	695.06	0.0172191	0.181214	0.911794	0.976002	SMG1i	ENSG00000267002.4	ENSG00000267002	lncRNA	lncRNA	ENST00000590740	1	FALSE	FALSE	FALSE
64405	ENST00000653081.1	159.282	0.601823	0.399887	0.0593057	0.187155	SMG1i	ENSG00000267002.4	ENSG00000267002	lncRNA	lncRNA	ENST00000653081	NA	FALSE	FALSE	FALSE
64406	ENST00000634503.1	98.283	-0.864025	0.580471	0.0289705	0.110786	SMG1i	ENSG00000267002.4	ENSG00000267002	lncRNA	lncRNA	ENST00000634503	3	FALSE	FALSE	FALSE
64407	ENST00000634994.1	65.4127	0.18535	0.639706	0.0281981	0.108667	SMG1i	ENSG00000267002.4	ENSG00000267002	lncRNA	lncRNA	ENST00000634994	4	FALSE	FALSE	FALSE
64408	ENST00000341165.10	157.12	0.297737	0.406661	0.337487	0.582366	SMG1i	ENSG00000188554.15	NBR1	protein_coding	protein_coding	NBR1-201	1	FALSE	TRUE	TRUE
64409	ENST00000586650.5	57.0551	-0.0569268	0.444187	0.848745	0.951639	SMG1i	ENSG00000188554.15	NBR1	protein_coding	protein_coding	NBR1-204	1	FALSE	FALSE	FALSE
64410	ENST00000542611.5	296.081	-0.235443	0.24404	0.290394	0.53218	SMG1i	ENSG00000188554.15	NBR1	protein_coding	protein_coding	NBR1-202	2	FALSE	TRUE	FALSE
64411	ENST00000590996.6	9621.74	0.0438182	0.0809423	0.589119	0.800079	SMG1i	ENSG00000188554.15	NBR1	protein_coding	protein_coding	NBR1-206	1	TRUE	TRUE	TRUE
64412	ENST00000589872.1	15.0959	0.351138	0.752246	0.0208819	0.0864949	SMG1i	ENSG00000188554.15	NBR1	protein_coding	protein_coding	NBR1-205	1	FALSE	TRUE	FALSE
64413	ENST00000585505.1	22.8115	-0.109701	0.523574	0.692693	0.868862	SMG1i	ENSG00000188554.15	NBR1	protein_coding	retained_intron	NBR1-203	2	FALSE	FALSE	FALSE
64414	ENST00000613956.1	16.3028	-0.358055	0.781903	0.00125768	0.00891441	SMG1i	ENSG00000278774.1	U2	snRNA	snRNA	U2.20-201	NA	TRUE	TRUE	FALSE
64415	ENST00000663186.1	175.894	-0.0853893	0.371134	0.768475	0.913624	SMG1i	ENSG00000188825.16	LINC00910	lncRNA	lncRNA	LINC00910-217	NA	FALSE	FALSE	FALSE
64416	ENST00000662750.1	121.979	-0.567194	0.484177	0.0997952	0.268687	SMG1i	ENSG00000188825.16	LINC00910	lncRNA	lncRNA	LINC00910-215	NA	FALSE	FALSE	FALSE
64417	ENST00000592135.5	15.1772	-0.469013	0.737235	0.121613	0.306112	SMG1i	ENSG00000188825.16	LINC00910	lncRNA	lncRNA	LINC00910-206	1	FALSE	FALSE	FALSE
64418	ENST00000624705.2	139.149	-0.573223	0.381641	0.063792	0.197073	SMG1i	ENSG00000279602.2	ENSG00000279602	TEC	TEC	ENST00000624705	NA	TRUE	TRUE	FALSE
64419	ENST00000320033.5	215.019	-0.0799574	0.2802	0.746329	0.900827	SMG1i	ENSG00000175906.5	ARL4D	protein_coding	protein_coding	ARL4D-201	1	TRUE	TRUE	TRUE
64420	ENST00000592258.5	17.4448	-0.049517	0.548986	0.83257	0.94465	SMG1i	ENSG00000067596.12	DHX8	protein_coding	nonsense_mediated_decay	DHX8-207	2	FALSE	FALSE	FALSE
64421	ENST00000540306.5	1220.17	0.321272	0.117918	0.00539937	0.0298131	SMG1i	ENSG00000067596.12	DHX8	protein_coding	protein_coding	DHX8-202	2	FALSE	TRUE	FALSE
64422	ENST00000262415.8	5972.84	0.115347	0.0681842	0.0892267	0.248808	SMG1i	ENSG00000067596.12	DHX8	protein_coding	protein_coding	DHX8-201	1	TRUE	TRUE	TRUE
64423	ENST00000589898.2	113.886	0.459045	0.422721	0.157114	0.360714	SMG1i	ENSG00000067596.12	DHX8	protein_coding	protein_coding	DHX8-206	2	FALSE	TRUE	FALSE
64424	ENST00000587044.1	58.9071	0.0369368	0.449519	0.906931	0.974277	SMG1i	ENSG00000067596.12	DHX8	protein_coding	retained_intron	DHX8-203	2	FALSE	FALSE	FALSE
64425	ENST00000587574.1	226.47	0.140529	0.277996	0.572088	0.787948	SMG1i	ENSG00000067596.12	DHX8	protein_coding	protein_coding	DHX8-204	3	FALSE	FALSE	FALSE
64426	ENST00000226004.8	1153.07	0.13161	0.147867	0.355786	0.601054	SMG1i	ENSG00000108861.9	DUSP3	protein_coding	protein_coding	DUSP3-201	1	TRUE	TRUE	TRUE
64427	ENST00000590753.1	8.72968	-0.0244654	0.598917	0.794628	0.926697	SMG1i	ENSG00000108861.9	DUSP3	protein_coding	protein_coding	DUSP3-203	5	FALSE	FALSE	FALSE
64428	ENST00000590935.1	21.9481	-0.399354	0.678162	0.162251	0.368231	SMG1i	ENSG00000108861.9	DUSP3	protein_coding	protein_coding	DUSP3-204	5	FALSE	FALSE	FALSE
64429	ENST00000480958.1	7.91828	0.212379	0.602896	0.373838	0.619221	SMG1i	ENSG00000161647.19	MPP3	protein_coding	retained_intron	MPP3-206	3	FALSE	FALSE	FALSE
64430	ENST00000206380.8	1121.76	0.518712	0.145359	0.000230654	0.0020718	SMG1i	ENSG00000091947.10	TMEM101	protein_coding	protein_coding	TMEM101-201	1	TRUE	TRUE	TRUE
64431	ENST00000589334.5	27.8975	-0.0460431	0.540123	0.848697	0.951639	SMG1i	ENSG00000091947.10	TMEM101	protein_coding	protein_coding	TMEM101-205	5	FALSE	TRUE	TRUE
64432	ENST00000587529.1	46.8723	-0.146327	0.469407	0.633003	0.830948	SMG1i	ENSG00000091947.10	TMEM101	protein_coding	protein_coding	TMEM101-204	2	FALSE	TRUE	FALSE
64433	ENST00000293406.8	5991.93	-0.352457	0.106625	0.000770653	0.00588199	SMG1i	ENSG00000161654.10	LSM12	protein_coding	protein_coding	LSM12-201	1	TRUE	TRUE	TRUE
64434	ENST00000591247.6	26.9311	-0.064095	0.573746	0.723803	0.888635	SMG1i	ENSG00000161654.10	LSM12	protein_coding	protein_coding	LSM12-204	1	FALSE	TRUE	TRUE
64435	ENST00000585388.2	74.2476	-0.0387766	0.416645	0.896112	0.970841	SMG1i	ENSG00000161654.10	LSM12	protein_coding	protein_coding	LSM12-202	3	FALSE	TRUE	FALSE
64436	ENST00000696383.1	55.0525	9.05944	3.04269	4.40872e-07	7.79328e-06	SMG1i	ENSG00000141349.10	G6PC3	protein_coding	protein_coding	G6PC3-209	NA	FALSE	TRUE	FALSE
64437	ENST00000696384.1	160.778	0.170238	0.332806	0.545784	0.768248	SMG1i	ENSG00000141349.10	G6PC3	protein_coding	nonsense_mediated_decay	G6PC3-210	NA	FALSE	FALSE	FALSE
64438	ENST00000585361.6	390.753	2.99015	0.395698	1.35763e-15	8.57207e-14	SMG1i	ENSG00000141349.10	G6PC3	protein_coding	nonsense_mediated_decay	G6PC3-202	2	FALSE	FALSE	FALSE
64439	ENST00000269097.9	1437.21	-1.10141	0.200934	8.8004e-09	2.19013e-07	SMG1i	ENSG00000141349.10	G6PC3	protein_coding	protein_coding	G6PC3-201	1	TRUE	TRUE	TRUE
64440	ENST00000696385.1	169.521	-1.76258	0.527503	6.33661e-05	0.000670274	SMG1i	ENSG00000141349.10	G6PC3	protein_coding	nonsense_mediated_decay	G6PC3-211	NA	FALSE	FALSE	FALSE
64441	ENST00000696386.1	25.3321	-0.632495	1.32233	0.000168174	0.00157949	SMG1i	ENSG00000141349.10	G6PC3	protein_coding	protein_coding	G6PC3-212	NA	FALSE	TRUE	FALSE
64442	ENST00000696388.1	125.138	1.78491	0.680571	0.000546724	0.00438017	SMG1i	ENSG00000141349.10	G6PC3	protein_coding	nonsense_mediated_decay	G6PC3-214	NA	FALSE	FALSE	FALSE
64443	ENST00000696389.1	178.012	0.444804	0.865236	0.000405733	0.00337401	SMG1i	ENSG00000141349.10	G6PC3	protein_coding	nonsense_mediated_decay	G6PC3-215	NA	FALSE	FALSE	FALSE
64444	ENST00000696390.1	102.848	-0.187103	0.642637	0.0203371	0.0848451	SMG1i	ENSG00000141349.10	G6PC3	protein_coding	protein_coding	G6PC3-216	NA	FALSE	TRUE	FALSE
64445	ENST00000696392.1	26.788	0.0021003	0.518906	0.999017	0.999653	SMG1i	ENSG00000141349.10	G6PC3	protein_coding	nonsense_mediated_decay	G6PC3-218	NA	FALSE	FALSE	FALSE
64446	ENST00000585962.1	82.0153	0.0308553	0.427023	0.922764	0.97946	SMG1i	ENSG00000141349.10	G6PC3	protein_coding	retained_intron	G6PC3-203	NA	FALSE	FALSE	FALSE
64447	ENST00000696405.1	36.561	0.704852	0.84274	0.0644406	0.198491	SMG1i	ENSG00000141349.10	G6PC3	protein_coding	protein_coding	G6PC3-220	NA	FALSE	FALSE	FALSE
64448	ENST00000590639.1	22.9053	-0.0412914	0.565443	0.828402	0.942631	SMG1i	ENSG00000141349.10	G6PC3	protein_coding	retained_intron	G6PC3-206	5	FALSE	FALSE	FALSE
64449	ENST00000225983.10	2189.4	0.91032	0.146782	1.85311e-10	6.15715e-09	SMG1i	ENSG00000108840.16	HDAC5	protein_coding	protein_coding	HDAC5-201	5	FALSE	TRUE	FALSE
64450	ENST00000682912.1	708.249	0.0627323	0.322682	0.82035	0.939136	SMG1i	ENSG00000108840.16	HDAC5	protein_coding	protein_coding	HDAC5-213	NA	TRUE	TRUE	TRUE
64451	ENST00000336057.9	142.996	0.818291	0.466637	0.0217965	0.0893723	SMG1i	ENSG00000108840.16	HDAC5	protein_coding	protein_coding	HDAC5-202	1	FALSE	TRUE	FALSE
64452	ENST00000586802.5	4052.34	0.955204	0.103549	7.61085e-21	7.64858e-19	SMG1i	ENSG00000108840.16	HDAC5	protein_coding	protein_coding	HDAC5-204	1	FALSE	TRUE	TRUE
64453	ENST00000586339.1	21.2397	0.105675	0.537951	0.696439	0.871501	SMG1i	ENSG00000108840.16	HDAC5	protein_coding	retained_intron	HDAC5-203	2	FALSE	FALSE	FALSE
64454	ENST00000592385.5	143.523	-0.147096	0.432445	0.627423	0.826932	SMG1i	ENSG00000108840.16	HDAC5	protein_coding	retained_intron	HDAC5-211	5	FALSE	FALSE	FALSE
64455	ENST00000593013.5	13.7776	-0.195962	0.644929	0.0749855	0.220578	SMG1i	ENSG00000108840.16	HDAC5	protein_coding	retained_intron	HDAC5-212	2	FALSE	FALSE	FALSE
64456	ENST00000588261.1	162.236	0.346791	0.479116	0.281327	0.521823	SMG1i	ENSG00000108840.16	HDAC5	protein_coding	protein_coding	HDAC5-207	3	FALSE	FALSE	FALSE
64457	ENST00000587776.1	85.6327	0.623418	0.764171	0.0750676	0.220708	SMG1i	ENSG00000108840.16	HDAC5	protein_coding	retained_intron	HDAC5-206	3	FALSE	FALSE	FALSE
64458	ENST00000588703.5	43.3739	1.04622	0.790146	0.0239596	0.095999	SMG1i	ENSG00000108840.16	HDAC5	protein_coding	protein_coding	HDAC5-209	3	FALSE	FALSE	FALSE
64459	ENST00000591714.5	61.5238	-0.0818146	0.4779	0.778002	0.918757	SMG1i	ENSG00000108840.16	HDAC5	protein_coding	protein_coding	HDAC5-210	3	FALSE	FALSE	FALSE
64460	ENST00000587135.1	41.7237	0.0856387	0.500147	0.770323	0.914487	SMG1i	ENSG00000108840.16	HDAC5	protein_coding	protein_coding	HDAC5-205	2	FALSE	FALSE	FALSE
64461	ENST00000319977.8	140.06	0.511736	0.375431	0.0946846	0.259154	SMG1i	ENSG00000125319.15	HROB	protein_coding	protein_coding	HROB-202	1	FALSE	TRUE	TRUE
64462	ENST00000585683.6	618.028	0.139476	0.208067	0.473549	0.710474	SMG1i	ENSG00000125319.15	HROB	protein_coding	protein_coding	HROB-203	2	TRUE	TRUE	FALSE
64463	ENST00000245382.6	148.972	-0.237463	0.334461	0.396367	0.641376	SMG1i	ENSG00000125319.15	HROB	protein_coding	protein_coding	HROB-201	1	FALSE	TRUE	FALSE
64464	ENST00000588434.1	40.4146	1.89967	0.941883	0.00251643	0.015964	SMG1i	ENSG00000125319.15	HROB	protein_coding	retained_intron	HROB-205	3	FALSE	FALSE	FALSE
64465	ENST00000588073.1	18.7823	-0.0247944	0.526524	0.922225	0.979342	SMG1i	ENSG00000125319.15	HROB	protein_coding	retained_intron	HROB-204	2	FALSE	FALSE	FALSE
64466	ENST00000293414.6	8.28938	0.332686	0.735757	0.035266	0.128568	SMG1i	ENSG00000161664.7	ASB16	protein_coding	protein_coding	ASB16-201	1	TRUE	TRUE	TRUE
64467	ENST00000589618.1	7.62235	-0.184074	0.640481	0.115026	0.295292	SMG1i	ENSG00000161664.7	ASB16	protein_coding	nonsense_mediated_decay	ASB16-202	1	FALSE	FALSE	FALSE
64468	ENST00000588785.6	183.221	-0.607091	0.331323	0.0319421	0.11929	SMG1i	ENSG00000267080.8	ASB16-AS1	lncRNA	lncRNA	ASB16-AS1-202	3	TRUE	FALSE	FALSE
64469	ENST00000585457.6	549.712	0.184381	0.204026	0.335025	0.579804	SMG1i	ENSG00000267080.8	ASB16-AS1	lncRNA	lncRNA	ASB16-AS1-201	2	FALSE	TRUE	FALSE
64470	ENST00000618557.1	38.3148	-0.0395795	0.581426	0.864758	0.957929	SMG1i	ENSG00000267080.8	ASB16-AS1	lncRNA	lncRNA	ASB16-AS1-205	NA	FALSE	FALSE	FALSE
64471	ENST00000591166.1	15.1464	0.298378	0.608457	0.293962	0.53619	SMG1i	ENSG00000267080.8	ASB16-AS1	lncRNA	lncRNA	ASB16-AS1-203	3	FALSE	TRUE	FALSE
64472	ENST00000656516.1	324.982	-0.376539	0.555565	0.216051	0.441675	SMG1i	ENSG00000267080.8	ASB16-AS1	lncRNA	lncRNA	ASB16-AS1-206	NA	FALSE	TRUE	FALSE
64473	ENST00000669052.1	13.8354	-0.111459	0.608143	0.340177	0.585188	SMG1i	ENSG00000267080.8	ASB16-AS1	lncRNA	lncRNA	ASB16-AS1-209	NA	FALSE	FALSE	FALSE
64474	ENST00000667684.1	14.7716	-0.326869	0.750881	0.00199794	0.0131888	SMG1i	ENSG00000267080.8	ASB16-AS1	lncRNA	lncRNA	ASB16-AS1-208	NA	FALSE	FALSE	FALSE
64475	ENST00000592897.1	13.9805	-0.0531187	0.563777	0.800236	0.929753	SMG1i	ENSG00000267080.8	ASB16-AS1	lncRNA	lncRNA	ASB16-AS1-204	4	FALSE	FALSE	FALSE
64476	ENST00000689255.2	21.9306	-0.206491	0.554406	0.460586	0.699634	SMG1i	ENSG00000267080.8	ASB16-AS1	lncRNA	lncRNA	ASB16-AS1-210	NA	FALSE	FALSE	FALSE
64477	ENST00000446571.7	74.7677	-0.0477082	0.410976	0.872959	0.961051	SMG1i	ENSG00000168591.16	TMUB2	protein_coding	protein_coding	TMUB2-203	2	FALSE	TRUE	FALSE
64478	ENST00000538716.7	170.658	-0.23035	0.422893	0.449986	0.690677	SMG1i	ENSG00000168591.16	TMUB2	protein_coding	protein_coding	TMUB2-204	2	TRUE	TRUE	TRUE
64479	ENST00000357984.7	367.43	0.0849622	0.225961	0.687253	0.86544	SMG1i	ENSG00000168591.16	TMUB2	protein_coding	protein_coding	TMUB2-202	1	FALSE	TRUE	FALSE
64480	ENST00000587989.1	83.741	-0.119323	0.616639	0.0552458	0.178064	SMG1i	ENSG00000168591.16	TMUB2	protein_coding	protein_coding	TMUB2-209	3	FALSE	TRUE	TRUE
64481	ENST00000319511.6	641.89	0.0886948	0.237768	0.689332	0.866789	SMG1i	ENSG00000168591.16	TMUB2	protein_coding	protein_coding	TMUB2-201	1	FALSE	TRUE	FALSE
64482	ENST00000588413.5	21.1166	0.113898	0.532455	0.680818	0.861654	SMG1i	ENSG00000168591.16	TMUB2	protein_coding	nonsense_mediated_decay	TMUB2-210	2	FALSE	FALSE	FALSE
64483	ENST00000589785.1	210.146	0.418723	0.423276	0.185792	0.401189	SMG1i	ENSG00000168591.16	TMUB2	protein_coding	protein_coding	TMUB2-212	2	FALSE	TRUE	FALSE
64484	ENST00000592825.1	236.003	-0.834416	0.467889	0.0185716	0.0791855	SMG1i	ENSG00000168591.16	TMUB2	protein_coding	protein_coding	TMUB2-215	3	FALSE	TRUE	FALSE
64485	ENST00000589184.5	55.0971	-2.3388	0.83458	0.000263793	0.0023275	SMG1i	ENSG00000168591.16	TMUB2	protein_coding	protein_coding	TMUB2-211	5	FALSE	TRUE	FALSE
64486	ENST00000589856.1	64.9519	-0.354822	0.476069	0.278956	0.519169	SMG1i	ENSG00000168591.16	TMUB2	protein_coding	protein_coding	TMUB2-213	2	FALSE	TRUE	FALSE
64487	ENST00000587326.1	90.1796	0.286721	0.619779	0.230506	0.460861	SMG1i	ENSG00000168591.16	TMUB2	protein_coding	nonsense_mediated_decay	TMUB2-206	1	FALSE	FALSE	FALSE
64488	ENST00000587630.1	49.0572	0.362135	0.544652	0.270485	0.509345	SMG1i	ENSG00000168591.16	TMUB2	protein_coding	protein_coding	TMUB2-207	3	FALSE	FALSE	FALSE
64489	ENST00000591295.5	136.675	2.11776	0.573056	1.40795e-05	0.000176027	SMG1i	ENSG00000087152.16	ATXN7L3	protein_coding	protein_coding	ATXN7L3-210	5	FALSE	FALSE	FALSE
64490	ENST00000454077.6	1609.36	-0.280583	0.103683	0.00582092	0.0317163	SMG1i	ENSG00000087152.16	ATXN7L3	protein_coding	protein_coding	ATXN7L3-202	1	FALSE	TRUE	FALSE
64491	ENST00000389384.8	1016.87	-0.127734	0.205659	0.519766	0.747964	SMG1i	ENSG00000087152.16	ATXN7L3	protein_coding	protein_coding	ATXN7L3-201	1	FALSE	TRUE	TRUE
64492	ENST00000587097.6	6931.86	-0.0484027	0.098707	0.61871	0.821025	SMG1i	ENSG00000087152.16	ATXN7L3	protein_coding	protein_coding	ATXN7L3-205	5	TRUE	TRUE	TRUE
64493	ENST00000586688.5	30.3859	0.191537	0.524862	0.521083	0.748952	SMG1i	ENSG00000087152.16	ATXN7L3	protein_coding	retained_intron	ATXN7L3-203	2	FALSE	FALSE	FALSE
64494	ENST00000590537.5	25.4849	-0.168754	0.525061	0.561796	0.780255	SMG1i	ENSG00000087152.16	ATXN7L3	protein_coding	protein_coding	ATXN7L3-209	4	FALSE	FALSE	FALSE
64495	ENST00000589607.5	21.1227	0.388072	0.641319	0.206882	0.429683	SMG1i	ENSG00000087152.16	ATXN7L3	protein_coding	retained_intron	ATXN7L3-206	4	FALSE	FALSE	FALSE
64496	ENST00000591807.1	53.991	-0.0762042	0.450035	0.800313	0.929781	SMG1i	ENSG00000087152.16	ATXN7L3	protein_coding	retained_intron	ATXN7L3-211	4	FALSE	FALSE	FALSE
64497	ENST00000587022.1	26.7375	0.150252	0.531197	0.598088	0.806456	SMG1i	ENSG00000087152.16	ATXN7L3	protein_coding	retained_intron	ATXN7L3-204	3	FALSE	FALSE	FALSE
64498	ENST00000589805.1	69.4412	0.0475258	0.451342	0.878471	0.963679	SMG1i	ENSG00000087152.16	ATXN7L3	protein_coding	protein_coding	ATXN7L3-207	3	FALSE	FALSE	FALSE
64499	ENST00000343638.9	6395.87	-0.405535	0.067644	1.50697e-09	4.27513e-08	SMG1i	ENSG00000108312.16	UBTF	protein_coding	protein_coding	UBTF-202	1	FALSE	TRUE	FALSE
64500	ENST00000302904.8	1360.36	0.944032	0.123683	7.16536e-15	4.16085e-13	SMG1i	ENSG00000108312.16	UBTF	protein_coding	protein_coding	UBTF-201	2	FALSE	TRUE	TRUE
64501	ENST00000436088.6	6552.26	-0.255133	0.0780351	0.00109689	0.00794213	SMG1i	ENSG00000108312.16	UBTF	protein_coding	protein_coding	UBTF-204	2	TRUE	TRUE	TRUE
64502	ENST00000527034.5	91.7339	0.152399	0.622534	0.116991	0.298546	SMG1i	ENSG00000108312.16	UBTF	protein_coding	protein_coding	UBTF-206	5	FALSE	TRUE	FALSE
64503	ENST00000533177.5	1118.38	0.0838985	0.42391	0.772319	0.915711	SMG1i	ENSG00000108312.16	UBTF	protein_coding	protein_coding	UBTF-213	5	FALSE	TRUE	FALSE
64504	ENST00000393606.7	3629.05	-0.0272581	0.080216	0.731589	0.892453	SMG1i	ENSG00000108312.16	UBTF	protein_coding	protein_coding	UBTF-203	1	FALSE	TRUE	FALSE
64505	ENST00000704740.1	33.8226	0.0951484	0.567229	0.651213	0.842962	SMG1i	ENSG00000108312.16	UBTF	protein_coding	nonsense_mediated_decay	UBTF-215	NA	FALSE	FALSE	FALSE
64506	ENST00000704746.1	36.3108	-0.617248	1.20832	0.00124457	0.00884061	SMG1i	ENSG00000108312.16	UBTF	protein_coding	protein_coding	UBTF-218	NA	FALSE	TRUE	TRUE
64507	ENST00000529947.1	46.3038	-0.0848395	0.466533	0.777667	0.918493	SMG1i	ENSG00000108312.16	UBTF	protein_coding	retained_intron	UBTF-210	3	FALSE	FALSE	FALSE
64508	ENST00000531368.1	19.6432	-0.0679355	0.544393	0.781672	0.920523	SMG1i	ENSG00000108312.16	UBTF	protein_coding	retained_intron	UBTF-212	2	FALSE	FALSE	FALSE
64509	ENST00000529373.1	13.2078	0.107082	0.554744	0.670878	0.855496	SMG1i	ENSG00000108312.16	UBTF	protein_coding	protein_coding	UBTF-208	2	FALSE	FALSE	FALSE
64510	ENST00000530828.1	95.4291	-0.265866	0.409316	0.390453	0.635482	SMG1i	ENSG00000108312.16	UBTF	protein_coding	protein_coding	UBTF-211	5	FALSE	FALSE	FALSE
64511	ENST00000537550.1	61.7501	0.607151	0.570754	0.0994656	0.2681	SMG1i	ENSG00000108312.16	UBTF	protein_coding	protein_coding_CDS_not_defined	UBTF-214	2	FALSE	FALSE	FALSE
64512	ENST00000588279.2	51.499	-0.461011	0.600452	0.172023	0.382396	SMG1i	ENSG00000260793.4	ENSG00000260793	lncRNA	lncRNA	ENST00000588279	4	TRUE	TRUE	FALSE
64513	ENST00000563394.1	112.277	-0.695874	0.509625	0.0541906	0.175612	SMG1i	ENSG00000260793.4	ENSG00000260793	lncRNA	lncRNA	ENST00000563394	NA	FALSE	FALSE	FALSE
64514	ENST00000690365.2	40.2062	1.06992	0.833591	0.0233635	0.0941581	SMG1i	ENSG00000288877.2	ENSG00000288877	lncRNA	lncRNA	ENST00000690365	NA	TRUE	TRUE	FALSE
64515	ENST00000588097.5	122.577	-0.260278	0.377141	0.383882	0.628857	SMG1i	ENSG00000267750.6	RUNDC3A-AS1	lncRNA	lncRNA	RUNDC3A-AS1-202	5	TRUE	TRUE	FALSE
64516	ENST00000586388.1	12.7174	0.251285	0.606172	0.330565	0.574996	SMG1i	ENSG00000267750.6	RUNDC3A-AS1	lncRNA	lncRNA	RUNDC3A-AS1-201	2	FALSE	FALSE	FALSE
64517	ENST00000590834.5	571.231	0.673951	0.187391	0.000158326	0.00149729	SMG1i	ENSG00000108309.14	RUNDC3A	protein_coding	retained_intron	RUNDC3A-205	2	FALSE	FALSE	FALSE
64518	ENST00000590941.5	1291.53	-0.0869969	0.128695	0.498513	0.73074	SMG1i	ENSG00000108309.14	RUNDC3A	protein_coding	protein_coding	RUNDC3A-206	1	FALSE	TRUE	FALSE
64519	ENST00000225441.11	2027.5	-0.0768055	0.0939156	0.399171	0.64414	SMG1i	ENSG00000108309.14	RUNDC3A	protein_coding	protein_coding	RUNDC3A-201	1	FALSE	TRUE	FALSE
64520	ENST00000426726.8	264.532	-1.3478	0.313181	2.48291e-06	3.71541e-05	SMG1i	ENSG00000108309.14	RUNDC3A	protein_coding	protein_coding	RUNDC3A-202	1	TRUE	TRUE	TRUE
64521	ENST00000587483.5	442.614	0.153292	0.199836	0.412079	0.656737	SMG1i	ENSG00000108309.14	RUNDC3A	protein_coding	retained_intron	RUNDC3A-203	2	FALSE	FALSE	FALSE
64522	ENST00000593079.1	128.315	0.612229	0.400634	0.0562798	0.180379	SMG1i	ENSG00000108309.14	RUNDC3A	protein_coding	retained_intron	RUNDC3A-207	3	FALSE	FALSE	FALSE
64523	ENST00000588564.1	549.746	0.306833	0.180094	0.0727681	0.216164	SMG1i	ENSG00000108309.14	RUNDC3A	protein_coding	retained_intron	RUNDC3A-204	2	FALSE	FALSE	FALSE
64524	ENST00000225308.12	5002.57	-0.279008	0.130532	0.0304035	0.114907	SMG1i	ENSG00000013306.16	SLC25A39	protein_coding	protein_coding	SLC25A39-201	1	FALSE	TRUE	FALSE
64525	ENST00000591006.5	1666.09	-0.0401536	0.165851	0.821286	0.93939	SMG1i	ENSG00000013306.16	SLC25A39	protein_coding	retained_intron	SLC25A39-213	2	FALSE	FALSE	FALSE
64526	ENST00000377095.10	1975.28	-0.380158	0.160929	0.0141014	0.063911	SMG1i	ENSG00000013306.16	SLC25A39	protein_coding	protein_coding	SLC25A39-202	1	TRUE	TRUE	TRUE
64527	ENST00000590194.5	527.913	0.141009	0.205507	0.458182	0.697656	SMG1i	ENSG00000013306.16	SLC25A39	protein_coding	protein_coding	SLC25A39-212	5	FALSE	TRUE	FALSE
64528	ENST00000586016.5	23.1698	0.0323227	0.608293	0.343609	0.588476	SMG1i	ENSG00000013306.16	SLC25A39	protein_coding	protein_coding	SLC25A39-207	5	FALSE	TRUE	FALSE
64529	ENST00000592372.5	1106.18	1.70191	0.145617	2.69374e-32	5.04787e-30	SMG1i	ENSG00000013306.16	SLC25A39	protein_coding	retained_intron	SLC25A39-215	3	FALSE	FALSE	FALSE
64530	ENST00000537904.6	259.551	0.716536	0.327972	0.0113913	0.0540856	SMG1i	ENSG00000013306.16	SLC25A39	protein_coding	protein_coding	SLC25A39-203	2	FALSE	TRUE	FALSE
64531	ENST00000588767.5	69.1585	-0.323875	0.456999	0.315881	0.559823	SMG1i	ENSG00000013306.16	SLC25A39	protein_coding	protein_coding	SLC25A39-211	5	FALSE	FALSE	FALSE
64532	ENST00000588315.5	430.272	-0.265826	0.216477	0.19091	0.408035	SMG1i	ENSG00000013306.16	SLC25A39	protein_coding	retained_intron	SLC25A39-210	2	FALSE	FALSE	FALSE
64533	ENST00000585695.5	704.184	1.21328	0.289898	5.19116e-06	7.19674e-05	SMG1i	ENSG00000013306.16	SLC25A39	protein_coding	retained_intron	SLC25A39-206	2	FALSE	FALSE	FALSE
64534	ENST00000592857.5	305.31	-0.17198	0.258907	0.461181	0.700091	SMG1i	ENSG00000013306.16	SLC25A39	protein_coding	protein_coding	SLC25A39-216	3	FALSE	FALSE	FALSE
64535	ENST00000591151.1	132.465	0.0731845	0.357907	0.803682	0.931324	SMG1i	ENSG00000013306.16	SLC25A39	protein_coding	retained_intron	SLC25A39-214	2	FALSE	FALSE	FALSE
64536	ENST00000585523.1	81.3992	0.955628	0.758043	0.0284618	0.109344	SMG1i	ENSG00000013306.16	SLC25A39	protein_coding	protein_coding	SLC25A39-204	4	FALSE	FALSE	FALSE
64537	ENST00000691598.2	13.0322	-0.111502	0.552171	0.658364	0.847812	SMG1i	ENSG00000288961.2	ENSG00000288961	lncRNA	lncRNA	ENST00000691598	NA	TRUE	TRUE	FALSE
64538	ENST00000588170.5	36.7104	-0.0501141	0.501567	0.855872	0.954522	SMG1i	ENSG00000030582.18	GRN	protein_coding	retained_intron	GRN-212	2	FALSE	FALSE	FALSE
64539	ENST00000587109.5	49.364	0.211152	0.474689	0.504323	0.735492	SMG1i	ENSG00000030582.18	GRN	protein_coding	protein_coding	GRN-207	2	FALSE	FALSE	FALSE
64540	ENST00000592783.5	10.809	0.174404	0.634189	0.142012	0.338294	SMG1i	ENSG00000030582.18	GRN	protein_coding	protein_coding	GRN-220	4	FALSE	FALSE	FALSE
64541	ENST00000587387.5	10.7077	-0.100964	0.611034	0.274577	0.514111	SMG1i	ENSG00000030582.18	GRN	protein_coding	protein_coding	GRN-208	4	FALSE	FALSE	FALSE
64542	ENST00000053867.8	4535.89	-0.331609	0.11328	0.0027049	0.0169361	SMG1i	ENSG00000030582.18	GRN	protein_coding	protein_coding	GRN-201	1	TRUE	TRUE	TRUE
64543	ENST00000586443.1	113.07	-0.0343243	0.391034	0.90596	0.974046	SMG1i	ENSG00000030582.18	GRN	protein_coding	protein_coding	GRN-205	3	FALSE	FALSE	FALSE
64544	ENST00000293443.12	3970.95	-0.068163	0.124193	0.571543	0.787565	SMG1i	ENSG00000161682.15	FAM171A2	protein_coding	protein_coding	FAM171A2-201	1	TRUE	TRUE	TRUE
64545	ENST00000589407.5	29.1513	0.314699	0.602173	0.277569	0.517658	SMG1i	ENSG00000161682.15	FAM171A2	protein_coding	nonsense_mediated_decay	FAM171A2-203	3	FALSE	FALSE	FALSE
64546	ENST00000588067.1	152.456	1.80512	0.431999	2.86238e-06	4.22715e-05	SMG1i	ENSG00000161682.15	FAM171A2	protein_coding	nonsense_mediated_decay	FAM171A2-202	5	FALSE	FALSE	FALSE
64547	ENST00000592560.1	43.7931	-0.195286	0.516499	0.509462	0.739703	SMG1i	ENSG00000161682.15	FAM171A2	protein_coding	retained_intron	FAM171A2-204	2	FALSE	FALSE	FALSE
64548	ENST00000648408.1	10.3295	0.241729	0.683715	0.0111443	0.0531816	SMG1i	ENSG00000005961.19	ITGA2B	protein_coding	protein_coding	ITGA2B-210	NA	FALSE	FALSE	FALSE
64549	ENST00000262407.6	14.6253	-0.0934756	0.574323	0.638778	0.834972	SMG1i	ENSG00000005961.19	ITGA2B	protein_coding	protein_coding	ITGA2B-201	1	TRUE	TRUE	TRUE
64550	ENST00000591680.6	11801.9	1.01602	0.0792234	3.27774e-38	7.99406e-36	SMG1i	ENSG00000186566.13	GPATCH8	protein_coding	protein_coding	GPATCH8-208	2	TRUE	TRUE	TRUE
64551	ENST00000335500.8	688.185	0.529346	0.238025	0.0153514	0.068404	SMG1i	ENSG00000186566.13	GPATCH8	protein_coding	retained_intron	GPATCH8-201	2	FALSE	FALSE	FALSE
64552	ENST00000635257.1	185.676	0.0436519	0.513021	0.873842	0.961452	SMG1i	ENSG00000186566.13	GPATCH8	protein_coding	retained_intron	GPATCH8-211	5	FALSE	FALSE	FALSE
64553	ENST00000587228.5	444.91	3.92777	0.39434	5.3352e-25	7.07632e-23	SMG1i	ENSG00000186566.13	GPATCH8	protein_coding	nonsense_mediated_decay	GPATCH8-205	1	FALSE	FALSE	FALSE
64554	ENST00000590041.5	13.5946	0.170735	0.567498	0.509678	0.739898	SMG1i	ENSG00000186566.13	GPATCH8	protein_coding	nonsense_mediated_decay	GPATCH8-207	5	FALSE	FALSE	FALSE
64555	ENST00000592746.5	117.818	2.62576	0.518268	2.75876e-08	6.19909e-07	SMG1i	ENSG00000186566.13	GPATCH8	protein_coding	nonsense_mediated_decay	GPATCH8-210	5	FALSE	FALSE	FALSE
64556	ENST00000592154.1	48.5449	0.297567	0.51214	0.356106	0.601343	SMG1i	ENSG00000186566.13	GPATCH8	protein_coding	retained_intron	GPATCH8-209	2	FALSE	FALSE	FALSE
64557	ENST00000315323.5	407.429	-0.679416	0.351281	0.0206598	0.0858205	SMG1i	ENSG00000180340.7	FZD2	protein_coding	protein_coding	FZD2-201	NA	TRUE	TRUE	TRUE
64558	ENST00000425535.5	21.3184	0.45471	0.710528	0.136847	0.330414	SMG1i	ENSG00000180336.18	MEIOC	protein_coding	protein_coding	MEIOC-203	5	FALSE	FALSE	FALSE
64559	ENST00000409122.7	1326.26	0.522196	0.140492	0.000134221	0.00129579	SMG1i	ENSG00000180336.18	MEIOC	protein_coding	protein_coding	MEIOC-201	5	TRUE	TRUE	TRUE
64560	ENST00000432494.1	13.6325	0.0925041	0.603025	0.434166	0.676739	SMG1i	ENSG00000180336.18	MEIOC	protein_coding	protein_coding	MEIOC-204	2	FALSE	FALSE	FALSE
64561	ENST00000409464.1	23.6547	-0.286966	0.566369	0.342487	0.587406	SMG1i	ENSG00000180336.18	MEIOC	protein_coding	protein_coding	MEIOC-202	2	FALSE	TRUE	FALSE
64562	ENST00000588687.5	31.9333	-0.0714684	0.490886	0.806021	0.932438	SMG1i	ENSG00000180329.14	CCDC43	protein_coding	protein_coding	CCDC43-204	2	FALSE	FALSE	FALSE
64563	ENST00000315286.13	2551.42	-0.325251	0.0893198	0.000217748	0.00197214	SMG1i	ENSG00000180329.14	CCDC43	protein_coding	protein_coding	CCDC43-201	1	TRUE	TRUE	TRUE
64564	ENST00000457422.6	581.896	-0.182058	0.187968	0.307243	0.550534	SMG1i	ENSG00000180329.14	CCDC43	protein_coding	protein_coding	CCDC43-202	1	FALSE	TRUE	FALSE
64565	ENST00000588210.1	31.9611	-0.307271	0.55435	0.324859	0.569216	SMG1i	ENSG00000180329.14	CCDC43	protein_coding	protein_coding	CCDC43-203	1	FALSE	TRUE	FALSE
64566	ENST00000592333.1	89.228	-0.290177	0.417427	0.354521	0.599661	SMG1i	ENSG00000180329.14	CCDC43	protein_coding	retained_intron	CCDC43-205	2	FALSE	FALSE	FALSE
64567	ENST00000591628.1	103.319	-0.0294522	0.371851	0.917994	0.978059	SMG1i	ENSG00000267160.1	ENSG00000267160	lncRNA	lncRNA	ENST00000591628	NA	TRUE	TRUE	FALSE
64568	ENST00000623480.1	6.85108	-0.167556	0.633473	0.13885	0.333482	SMG1i	ENSG00000279879.1	ENSG00000279879	TEC	TEC	ENST00000623480	NA	TRUE	TRUE	FALSE
64569	ENST00000393547.6	78.0496	1.32255	0.813687	0.00851033	0.042868	SMG1i	ENSG00000161692.18	DBF4B	protein_coding	protein_coding	DBF4B-202	1	FALSE	TRUE	FALSE
64570	ENST00000528353.5	223.923	0.471744	0.341466	0.0998411	0.268766	SMG1i	ENSG00000161692.18	DBF4B	protein_coding	retained_intron	DBF4B-207	2	FALSE	FALSE	FALSE
64571	ENST00000315005.8	428.086	0.648084	0.21298	0.00118116	0.00845641	SMG1i	ENSG00000161692.18	DBF4B	protein_coding	protein_coding	DBF4B-201	1	TRUE	TRUE	TRUE
64572	ENST00000526924.5	2112.83	1.31279	0.12917	5.01316e-25	6.66e-23	SMG1i	ENSG00000161692.18	DBF4B	protein_coding	nonsense_mediated_decay	DBF4B-205	1	FALSE	FALSE	FALSE
64573	ENST00000526915.5	32.1141	0.0641001	0.510526	0.822477	0.939962	SMG1i	ENSG00000161692.18	DBF4B	protein_coding	protein_coding_CDS_not_defined	DBF4B-204	3	FALSE	FALSE	FALSE
64574	ENST00000525140.5	16.8251	0.586227	0.842788	0.0775569	0.225818	SMG1i	ENSG00000161692.18	DBF4B	protein_coding	retained_intron	DBF4B-203	2	FALSE	FALSE	FALSE
64575	ENST00000527862.1	162.152	0.0575885	0.42749	0.852303	0.953169	SMG1i	ENSG00000161692.18	DBF4B	protein_coding	retained_intron	DBF4B-206	1	FALSE	FALSE	FALSE
64576	ENST00000200557.11	26.0143	0.0730416	0.609491	0.172865	0.383508	SMG1i	ENSG00000073670.14	ADAM11	protein_coding	protein_coding	ADAM11-201	1	TRUE	TRUE	TRUE
64577	ENST00000355638.8	9.42288	-0.00199974	0.612324	0.842937	0.949077	SMG1i	ENSG00000073670.14	ADAM11	protein_coding	nonsense_mediated_decay	ADAM11-202	1	FALSE	FALSE	FALSE
64578	ENST00000587113.1	289.452	-0.874077	0.326601	0.00216535	0.0141047	SMG1i	ENSG00000182963.11	GJC1	protein_coding	protein_coding	GJC1-204	5	FALSE	FALSE	FALSE
64579	ENST00000592524.6	9125.76	-0.0746816	0.0777266	0.33536	0.580114	SMG1i	ENSG00000182963.11	GJC1	protein_coding	protein_coding	GJC1-208	2	TRUE	TRUE	TRUE
64580	ENST00000330514.4	111.761	-0.220767	0.65827	0.00729338	0.0379428	SMG1i	ENSG00000182963.11	GJC1	protein_coding	protein_coding	GJC1-201	2	FALSE	TRUE	TRUE
64581	ENST00000586347.1	52.8096	0.5406	0.576839	0.133459	0.325066	SMG1i	ENSG00000182963.11	GJC1	protein_coding	protein_coding	GJC1-203	3	FALSE	FALSE	FALSE
64582	ENST00000591424.5	19.0776	-0.11664	0.574828	0.577731	0.792069	SMG1i	ENSG00000182963.11	GJC1	protein_coding	protein_coding	GJC1-207	3	FALSE	FALSE	FALSE
64583	ENST00000426333.7	1209.24	-0.19701	0.152613	0.180142	0.393649	SMG1i	ENSG00000108883.13	EFTUD2	protein_coding	protein_coding	EFTUD2-202	1	TRUE	TRUE	TRUE
64584	ENST00000586276.5	100.7	0.0127315	0.393987	0.96897	0.992338	SMG1i	ENSG00000108883.13	EFTUD2	protein_coding	retained_intron	EFTUD2-205	2	FALSE	FALSE	FALSE
64585	ENST00000592576.5	5249.66	-0.0769462	0.0739279	0.290396	0.53218	SMG1i	ENSG00000108883.13	EFTUD2	protein_coding	protein_coding	EFTUD2-223	2	FALSE	TRUE	FALSE
64586	ENST00000590367.5	221.516	-0.237875	0.342731	0.399581	0.644547	SMG1i	ENSG00000108883.13	EFTUD2	protein_coding	retained_intron	EFTUD2-218	2	FALSE	FALSE	FALSE
64587	ENST00000591382.5	557.08	-0.468157	0.181936	0.00684771	0.0361362	SMG1i	ENSG00000108883.13	EFTUD2	protein_coding	protein_coding	EFTUD2-220	2	FALSE	TRUE	TRUE
64588	ENST00000590977.5	44.5664	-0.12575	0.501467	0.665385	0.852287	SMG1i	ENSG00000108883.13	EFTUD2	protein_coding	retained_intron	EFTUD2-219	2	FALSE	FALSE	FALSE
64589	ENST00000590124.5	112.847	-0.487078	0.411441	0.127084	0.315069	SMG1i	ENSG00000108883.13	EFTUD2	protein_coding	protein_coding	EFTUD2-217	3	FALSE	FALSE	FALSE
64590	ENST00000402521.7	6230.2	-0.0977002	0.0857105	0.253493	0.488874	SMG1i	ENSG00000108883.13	EFTUD2	protein_coding	protein_coding	EFTUD2-201	2	FALSE	TRUE	FALSE
64591	ENST00000589769.1	280.426	1.78425	0.411564	1.24378e-06	1.99569e-05	SMG1i	ENSG00000108883.13	EFTUD2	protein_coding	nonsense_mediated_decay	EFTUD2-214	3	FALSE	FALSE	FALSE
64592	ENST00000591856.1	8.31648	0.341818	0.680549	0.172287	0.382729	SMG1i	ENSG00000108883.13	EFTUD2	protein_coding	nonsense_mediated_decay	EFTUD2-221	3	FALSE	FALSE	FALSE
64593	ENST00000587957.1	16.8466	-0.036675	0.529117	0.886936	0.967427	SMG1i	ENSG00000108883.13	EFTUD2	protein_coding	retained_intron	EFTUD2-209	3	FALSE	FALSE	FALSE
64594	ENST00000588374.1	137.935	0.185267	0.640731	0.0209958	0.0868567	SMG1i	ENSG00000108883.13	EFTUD2	protein_coding	nonsense_mediated_decay	EFTUD2-211	3	FALSE	FALSE	FALSE
64595	ENST00000589475.1	12.6737	0.00335744	0.540202	0.992744	0.998384	SMG1i	ENSG00000108883.13	EFTUD2	protein_coding	retained_intron	EFTUD2-213	2	FALSE	FALSE	FALSE
64596	ENST00000589825.5	444.256	0.276491	0.25453	0.231255	0.461869	SMG1i	ENSG00000108883.13	EFTUD2	protein_coding	retained_intron	EFTUD2-215	2	FALSE	FALSE	FALSE
64597	ENST00000592701.2	13.7262	-0.0441839	0.547039	0.853644	0.953674	SMG1i	ENSG00000108883.13	EFTUD2	protein_coding	protein_coding	EFTUD2-224	4	FALSE	FALSE	FALSE
64598	ENST00000410006.6	14.5158	-0.417079	0.739158	0.104602	0.277208	SMG1i	ENSG00000167131.17	CCDC103	protein_coding	protein_coding	CCDC103-202	2	FALSE	TRUE	TRUE
64599	ENST00000357776.6	8.5209	0.0498833	0.561762	0.827384	0.942207	SMG1i	ENSG00000167131.17	CCDC103	protein_coding	protein_coding	CCDC103-201	2	FALSE	FALSE	FALSE
64600	ENST00000417826.3	145.313	-0.348914	0.350681	0.227857	0.457635	SMG1i	ENSG00000167131.17	CCDC103	protein_coding	protein_coding	CCDC103-204	1	TRUE	TRUE	TRUE
64601	ENST00000587309.5	7079.12	-0.147595	0.0649594	0.0222653	0.0907995	SMG1i	ENSG00000186185.14	KIF18B	protein_coding	protein_coding	KIF18B-202	5	FALSE	TRUE	TRUE
64602	ENST00000593135.6	2484.08	-0.292772	0.103964	0.00416474	0.0241208	SMG1i	ENSG00000186185.14	KIF18B	protein_coding	protein_coding	KIF18B-204	5	TRUE	TRUE	FALSE
64603	ENST00000585687.1	288.431	-0.313774	0.30816	0.236396	0.468247	SMG1i	ENSG00000186185.14	KIF18B	protein_coding	retained_intron	KIF18B-201	3	FALSE	FALSE	FALSE
64604	ENST00000676828.1	1086.5	-0.149125	0.177964	0.389622	0.634624	SMG1i	ENSG00000136448.13	NMT1	protein_coding	nonsense_mediated_decay	NMT1-214	NA	FALSE	FALSE	FALSE
64605	ENST00000590310.2	65.1144	-0.0605894	0.526766	0.803539	0.931214	SMG1i	ENSG00000136448.13	NMT1	protein_coding	protein_coding	NMT1-209	2	FALSE	TRUE	FALSE
64606	ENST00000677949.1	104.802	-0.438685	0.44766	0.180847	0.394493	SMG1i	ENSG00000136448.13	NMT1	protein_coding	protein_coding	NMT1-215	NA	FALSE	TRUE	FALSE
64607	ENST00000591931.2	213.908	-0.216726	0.292507	0.397162	0.642053	SMG1i	ENSG00000136448.13	NMT1	protein_coding	retained_intron	NMT1-210	2	FALSE	FALSE	FALSE
64608	ENST00000678606.1	31.1698	0.0903331	0.495814	0.763555	0.910792	SMG1i	ENSG00000136448.13	NMT1	protein_coding	retained_intron	NMT1-218	NA	FALSE	FALSE	FALSE
64609	ENST00000587014.2	27.4106	-0.0522262	0.60645	0.277048	0.517037	SMG1i	ENSG00000136448.13	NMT1	protein_coding	retained_intron	NMT1-204	1	FALSE	FALSE	FALSE
64610	ENST00000587670.2	867.241	1.10776	0.224856	1.78916e-07	3.43225e-06	SMG1i	ENSG00000136448.13	NMT1	protein_coding	nonsense_mediated_decay	NMT1-206	3	FALSE	FALSE	FALSE
64611	ENST00000258960.7	8456.39	0.147535	0.0633643	0.0193804	0.0818357	SMG1i	ENSG00000136448.13	NMT1	protein_coding	protein_coding	NMT1-201	1	TRUE	TRUE	TRUE
64612	ENST00000678576.1	86.2533	4.24136	2.31885	0.000227135	0.00204402	SMG1i	ENSG00000136448.13	NMT1	protein_coding	nonsense_mediated_decay	NMT1-217	NA	FALSE	FALSE	FALSE
64613	ENST00000543908.5	11.8443	-0.00355087	0.560695	0.984863	0.996518	SMG1i	ENSG00000136448.13	NMT1	protein_coding	nonsense_mediated_decay	NMT1-202	2	FALSE	FALSE	FALSE
64614	ENST00000676753.1	205.908	2.07766	0.58237	1.91993e-05	0.000232818	SMG1i	ENSG00000136448.13	NMT1	protein_coding	nonsense_mediated_decay	NMT1-213	NA	FALSE	FALSE	FALSE
64615	ENST00000678332.1	26.5523	7.34644	3.24029	0.000117323	0.0011517	SMG1i	ENSG00000136448.13	NMT1	protein_coding	nonsense_mediated_decay	NMT1-216	NA	FALSE	FALSE	FALSE
64616	ENST00000590114.6	674.769	1.55607	0.284017	4.71825e-09	1.23438e-07	SMG1i	ENSG00000136448.13	NMT1	protein_coding	nonsense_mediated_decay	NMT1-208	3	FALSE	FALSE	FALSE
64617	ENST00000585561.5	24.0044	2.36428	1.43262	0.00312658	0.019112	SMG1i	ENSG00000136448.13	NMT1	protein_coding	nonsense_mediated_decay	NMT1-203	3	FALSE	FALSE	FALSE
64618	ENST00000592654.3	270.635	-0.0984773	0.622421	0.0178859	0.0770093	SMG1i	ENSG00000136448.13	NMT1	protein_coding	protein_coding	NMT1-211	4	FALSE	TRUE	FALSE
64619	ENST00000253407.4	1030.66	-1.15628	0.227906	7.41381e-08	1.53349e-06	SMG1i	ENSG00000131094.4	C1QL1	protein_coding	protein_coding	C1QL1-201	1	TRUE	TRUE	TRUE
64620	ENST00000342350.10	664.601	1.51137	0.17449	7.26063e-19	6.12826e-17	SMG1i	ENSG00000172992.13	DCAKD	protein_coding	protein_coding	DCAKD-202	1	FALSE	TRUE	TRUE
64621	ENST00000692009.1	62.7062	0.0140787	0.573614	0.944443	0.985955	SMG1i	ENSG00000172992.13	DCAKD	protein_coding	protein_coding	DCAKD-228	NA	FALSE	TRUE	TRUE
64622	ENST00000692137.1	29.6758	0.460512	0.743153	0.103048	0.274568	SMG1i	ENSG00000172992.13	DCAKD	protein_coding	nonsense_mediated_decay	DCAKD-229	NA	FALSE	FALSE	FALSE
64623	ENST00000651974.1	1357.72	-1.06554	0.266005	1.23382e-05	0.000156606	SMG1i	ENSG00000172992.13	DCAKD	protein_coding	protein_coding	DCAKD-209	NA	TRUE	TRUE	TRUE
64624	ENST00000452796.7	1764.93	-0.394378	0.100365	7.30678e-05	0.000758906	SMG1i	ENSG00000172992.13	DCAKD	protein_coding	protein_coding	DCAKD-203	1	FALSE	TRUE	TRUE
64625	ENST00000691405.1	15.0863	0.141035	0.623704	0.115536	0.296092	SMG1i	ENSG00000172992.13	DCAKD	protein_coding	retained_intron	DCAKD-226	NA	FALSE	FALSE	FALSE
64626	ENST00000310604.9	69.1157	0.235766	0.624751	0.206869	0.429668	SMG1i	ENSG00000172992.13	DCAKD	protein_coding	protein_coding	DCAKD-201	5	FALSE	TRUE	TRUE
64627	ENST00000688601.1	38.44	0.275922	0.692933	0.0140002	0.0635274	SMG1i	ENSG00000172992.13	DCAKD	protein_coding	nonsense_mediated_decay	DCAKD-222	NA	FALSE	FALSE	FALSE
64628	ENST00000614054.5	30.2136	2.00587	1.05905	0.00301498	0.0185436	SMG1i	ENSG00000172992.13	DCAKD	protein_coding	protein_coding	DCAKD-208	2	FALSE	TRUE	FALSE
64629	ENST00000690580.1	27.9317	-0.00188086	0.612454	0.789999	0.924505	SMG1i	ENSG00000172992.13	DCAKD	protein_coding	nonsense_mediated_decay	DCAKD-225	NA	FALSE	FALSE	FALSE
64630	ENST00000688897.1	7.28859	0.000501662	0.602001	0.978102	0.994793	SMG1i	ENSG00000172992.13	DCAKD	protein_coding	protein_coding	DCAKD-223	NA	FALSE	TRUE	TRUE
64631	ENST00000687955.1	497.091	0.0857022	0.621582	0.00213515	0.0139425	SMG1i	ENSG00000172992.13	DCAKD	protein_coding	nonsense_mediated_decay	DCAKD-219	NA	FALSE	FALSE	FALSE
64632	ENST00000688577.1	181.708	0.0227871	0.610215	0.794279	0.926549	SMG1i	ENSG00000172992.13	DCAKD	protein_coding	nonsense_mediated_decay	DCAKD-221	NA	FALSE	FALSE	FALSE
64633	ENST00000588499.6	32.7928	0.547506	0.696032	0.119347	0.302414	SMG1i	ENSG00000172992.13	DCAKD	protein_coding	protein_coding	DCAKD-205	2	FALSE	TRUE	TRUE
64634	ENST00000684999.1	8.43788	-0.0450288	0.605309	0.74807	0.901833	SMG1i	ENSG00000172992.13	DCAKD	protein_coding	protein_coding	DCAKD-211	NA	FALSE	TRUE	TRUE
64635	ENST00000691739.1	22.4473	0.246508	0.615878	0.288005	0.52939	SMG1i	ENSG00000172992.13	DCAKD	protein_coding	nonsense_mediated_decay	DCAKD-227	NA	FALSE	FALSE	FALSE
64636	ENST00000686754.1	7.85197	-0.00295518	0.566797	0.983496	0.996156	SMG1i	ENSG00000172992.13	DCAKD	protein_coding	protein_coding	DCAKD-214	NA	FALSE	TRUE	FALSE
64637	ENST00000684937.1	24.4116	5.29749	1.9261	0.000498875	0.00405038	SMG1i	ENSG00000172992.13	DCAKD	protein_coding	nonsense_mediated_decay	DCAKD-210	NA	FALSE	FALSE	FALSE
64638	ENST00000593094.2	15.3233	0.056087	0.530811	0.837985	0.946794	SMG1i	ENSG00000172992.13	DCAKD	protein_coding	protein_coding	DCAKD-207	2	FALSE	FALSE	FALSE
64639	ENST00000588295.2	10.2508	-0.136861	0.616093	0.282912	0.523752	SMG1i	ENSG00000172992.13	DCAKD	protein_coding	protein_coding	DCAKD-204	2	FALSE	FALSE	FALSE
64640	ENST00000619929.5	29.2547	0.0128806	0.496691	0.96813	0.992069	SMG1i	ENSG00000161714.12	PLCD3	protein_coding	protein_coding	PLCD3-212	1	TRUE	TRUE	TRUE
64641	ENST00000585553.5	35.4328	-0.33817	0.589843	0.267436	0.505654	SMG1i	ENSG00000181513.15	ACBD4	protein_coding	retained_intron	ACBD4-205	2	FALSE	FALSE	FALSE
64642	ENST00000398322.7	28.5697	0.177926	0.609761	0.302587	0.545806	SMG1i	ENSG00000181513.15	ACBD4	protein_coding	protein_coding	ACBD4-203	1	FALSE	TRUE	TRUE
64643	ENST00000376955.8	20.8155	0.112808	0.532857	0.683116	0.863109	SMG1i	ENSG00000181513.15	ACBD4	protein_coding	protein_coding	ACBD4-202	2	FALSE	TRUE	FALSE
64644	ENST00000612013.2	61.7412	-0.400878	0.499949	0.23074	0.461193	SMG1i	ENSG00000276728.2	ENSG00000276728	lncRNA	lncRNA	ENST00000612013	NA	TRUE	TRUE	FALSE
64645	ENST00000332499.4	4536.19	-0.362037	0.0734584	6.5421e-07	1.11612e-05	SMG1i	ENSG00000186834.4	HEXIM1	protein_coding	protein_coding	HEXIM1-201	NA	TRUE	TRUE	TRUE
64646	ENST00000589950.1	9.71025	-0.0998528	0.555294	0.686552	0.865117	SMG1i	ENSG00000224505.4	HEXIM2-AS1	lncRNA	lncRNA	HEXIM2-AS1-202	4	TRUE	TRUE	FALSE
64647	ENST00000692869.2	37.4171	-0.179379	0.539938	0.517172	0.74594	SMG1i	ENSG00000224505.4	HEXIM2-AS1	lncRNA	lncRNA	HEXIM2-AS1-203	NA	FALSE	TRUE	FALSE
64648	ENST00000589230.6	48.7472	-0.165397	0.481799	0.588097	0.799305	SMG1i	ENSG00000168517.11	HEXIM2	protein_coding	protein_coding	HEXIM2-204	2	TRUE	TRUE	TRUE
64649	ENST00000591576.5	58.1666	-0.393338	0.522782	0.238025	0.470277	SMG1i	ENSG00000168517.11	HEXIM2	protein_coding	protein_coding	HEXIM2-206	1	FALSE	TRUE	TRUE
64650	ENST00000592695.1	35.0189	-0.00294604	0.580846	0.976121	0.994307	SMG1i	ENSG00000168517.11	HEXIM2	protein_coding	protein_coding	HEXIM2-207	1	FALSE	TRUE	TRUE
64651	ENST00000587489.6	197.781	-0.215955	0.321913	0.427805	0.671434	SMG1i	ENSG00000184922.15	FMNL1	protein_coding	protein_coding	FMNL1-205	1	FALSE	TRUE	FALSE
64652	ENST00000587856.1	25.1956	-0.0181835	0.517897	0.943737	0.985735	SMG1i	ENSG00000184922.15	FMNL1	protein_coding	retained_intron	FMNL1-206	2	FALSE	FALSE	FALSE
64653	ENST00000586643.5	62.464	-0.494591	0.530563	0.15531	0.358151	SMG1i	ENSG00000184922.15	FMNL1	protein_coding	protein_coding	FMNL1-204	1	FALSE	FALSE	FALSE
64654	ENST00000587534.1	86.7515	-0.363483	0.439438	0.259147	0.49581	SMG1i	ENSG00000233175.2	FMNL1-AS1	lncRNA	lncRNA	FMNL1-AS1-202	2	TRUE	TRUE	FALSE
64655	ENST00000657572.1	16.921	0.0837427	0.610987	0.171309	0.381261	SMG1i	ENSG00000267278.6	MAP3K14-AS1	lncRNA	lncRNA	MAP3K14-AS1-212	NA	TRUE	FALSE	FALSE
64656	ENST00000655903.1	236.704	0.0938289	0.290085	0.715168	0.883369	SMG1i	ENSG00000267278.6	MAP3K14-AS1	lncRNA	lncRNA	MAP3K14-AS1-211	NA	FALSE	TRUE	FALSE
64657	ENST00000590100.6	22.6642	-0.0602125	0.596895	0.734826	0.894347	SMG1i	ENSG00000267278.6	MAP3K14-AS1	lncRNA	lncRNA	MAP3K14-AS1-208	1	FALSE	FALSE	FALSE
64658	ENST00000585780.5	10.3446	0.04293	0.569433	0.834141	0.945257	SMG1i	ENSG00000267278.6	MAP3K14-AS1	lncRNA	lncRNA	MAP3K14-AS1-203	2	FALSE	TRUE	FALSE
64659	ENST00000344686.8	2948.44	-0.143988	0.110012	0.182399	0.396588	SMG1i	ENSG00000006062.18	MAP3K14	protein_coding	protein_coding	MAP3K14-201	1	TRUE	TRUE	TRUE
64660	ENST00000680632.1	215.737	2.60077	0.927722	8.39333e-05	0.00085763	SMG1i	ENSG00000006062.18	MAP3K14	protein_coding	nonsense_mediated_decay	MAP3K14-206	NA	FALSE	FALSE	FALSE
64661	ENST00000592267.1	50.3539	-0.252408	0.581952	0.336636	0.581447	SMG1i	ENSG00000006062.18	MAP3K14	protein_coding	retained_intron	MAP3K14-204	2	FALSE	FALSE	FALSE
64662	ENST00000586644.2	41.5171	-0.437041	0.5687	0.198719	0.418549	SMG1i	ENSG00000006062.18	MAP3K14	protein_coding	retained_intron	MAP3K14-203	4	FALSE	FALSE	FALSE
64663	ENST00000532038.5	56.8812	-9.39099	3.09826	1.41301e-07	2.77655e-06	SMG1i	ENSG00000159314.13	ARHGAP27	protein_coding	protein_coding	ARHGAP27-211	5	FALSE	TRUE	TRUE
64664	ENST00000685559.1	265.741	1.22666	0.304461	1.02971e-05	0.000133245	SMG1i	ENSG00000159314.13	ARHGAP27	protein_coding	protein_coding	ARHGAP27-219	NA	TRUE	TRUE	FALSE
64665	ENST00000376922.6	53.8623	-0.0947692	0.611798	0.100422	0.269859	SMG1i	ENSG00000159314.13	ARHGAP27	protein_coding	protein_coding	ARHGAP27-202	2	FALSE	TRUE	FALSE
64666	ENST00000703659.1	142.47	1.24598	0.412101	0.000415768	0.00344833	SMG1i	ENSG00000159314.13	ARHGAP27	protein_coding	retained_intron	ARHGAP27-221	NA	FALSE	FALSE	FALSE
64667	ENST00000703660.1	38.8531	0.0597723	0.523086	0.828578	0.942768	SMG1i	ENSG00000159314.13	ARHGAP27	protein_coding	retained_intron	ARHGAP27-222	NA	FALSE	FALSE	FALSE
64668	ENST00000581638.1	9.02483	0.0572266	0.555422	0.81388	0.935989	SMG1i	ENSG00000159314.13	ARHGAP27	protein_coding	retained_intron	ARHGAP27-215	4	FALSE	FALSE	FALSE
64669	ENST00000529357.5	13.1359	0.16302	0.562001	0.535815	0.760825	SMG1i	ENSG00000159314.13	ARHGAP27	protein_coding	retained_intron	ARHGAP27-209	2	FALSE	FALSE	FALSE
64670	ENST00000524404.5	12.2584	0.276313	0.707286	0.00686102	0.0361749	SMG1i	ENSG00000159314.13	ARHGAP27	protein_coding	nonsense_mediated_decay	ARHGAP27-203	3	FALSE	FALSE	FALSE
64671	ENST00000528273.5	22.2888	0.139482	0.546276	0.60386	0.81063	SMG1i	ENSG00000159314.13	ARHGAP27	protein_coding	protein_coding	ARHGAP27-206	1	FALSE	TRUE	FALSE
64672	ENST00000430334.8	1108.11	0.245905	0.136469	0.0647861	0.199188	SMG1i	ENSG00000225190.12	PLEKHM1	protein_coding	protein_coding	PLEKHM1-201	1	TRUE	TRUE	TRUE
64673	ENST00000580404.5	450.495	0.446414	0.213513	0.0246759	0.0982408	SMG1i	ENSG00000225190.12	PLEKHM1	protein_coding	protein_coding_CDS_not_defined	PLEKHM1-206	5	FALSE	FALSE	FALSE
64674	ENST00000579197.5	48.7961	-0.0301525	0.572037	0.859662	0.956164	SMG1i	ENSG00000225190.12	PLEKHM1	protein_coding	nonsense_mediated_decay	PLEKHM1-204	2	FALSE	FALSE	FALSE
64675	ENST00000700123.1	309.123	0.224043	0.337073	0.429016	0.672355	SMG1i	ENSG00000225190.12	PLEKHM1	protein_coding	nonsense_mediated_decay	PLEKHM1-217	NA	FALSE	FALSE	FALSE
64676	ENST00000700124.1	150.928	0.885566	0.590646	0.0258863	0.101863	SMG1i	ENSG00000225190.12	PLEKHM1	protein_coding	nonsense_mediated_decay	PLEKHM1-218	NA	FALSE	FALSE	FALSE
64677	ENST00000581448.5	135.757	0.0758765	0.619605	0.0147701	0.0663382	SMG1i	ENSG00000225190.12	PLEKHM1	protein_coding	nonsense_mediated_decay	PLEKHM1-207	1	FALSE	FALSE	FALSE
64678	ENST00000700125.1	209.434	0.199169	0.288208	0.43428	0.676851	SMG1i	ENSG00000225190.12	PLEKHM1	protein_coding	protein_coding	PLEKHM1-219	NA	FALSE	TRUE	FALSE
64679	ENST00000700128.1	169.307	-0.51792	0.413505	0.104856	0.277683	SMG1i	ENSG00000225190.12	PLEKHM1	protein_coding	protein_coding	PLEKHM1-222	NA	FALSE	TRUE	FALSE
64680	ENST00000700130.1	18.785	0.0176226	0.551107	0.9424	0.985334	SMG1i	ENSG00000225190.12	PLEKHM1	protein_coding	nonsense_mediated_decay	PLEKHM1-224	NA	FALSE	FALSE	FALSE
64681	ENST00000589780.5	16.5046	0.395	0.663728	0.188154	0.404372	SMG1i	ENSG00000225190.12	PLEKHM1	protein_coding	protein_coding	PLEKHM1-214	4	FALSE	FALSE	FALSE
64682	ENST00000579913.5	1794.11	1.11605	0.191064	1.02981e-09	3.01359e-08	SMG1i	ENSG00000291175.1	ENSG00000291175	lncRNA	lncRNA	ENST00000579913	2	FALSE	TRUE	FALSE
64683	ENST00000686949.1	200.152	1.9382	0.376696	2.50424e-08	5.67242e-07	SMG1i	ENSG00000291175.1	ENSG00000291175	lncRNA	lncRNA	ENST00000686949	NA	TRUE	TRUE	FALSE
64684	ENST00000661058.1	885.525	1.10032	0.280636	1.73866e-05	0.000212942	SMG1i	ENSG00000291175.1	ENSG00000291175	lncRNA	lncRNA	ENST00000661058	NA	FALSE	FALSE	FALSE
64685	ENST00000581296.2	419.556	0.972984	0.242294	1.60102e-05	0.000197536	SMG1i	ENSG00000214425.11	LRRC37A4P	transcribed_unprocessed_pseudogene	transcribed_unprocessed_pseudogene	LRRC37A4P-201	NA	TRUE	TRUE	FALSE
64686	ENST00000587960.1	41.5191	-0.0578204	0.490489	0.839037	0.947294	SMG1i	ENSG00000266918.1	ENSG00000266918	TEC	TEC	ENST00000587960	NA	TRUE	TRUE	FALSE
64687	ENST00000588189.1	10.715	-0.018702	0.545084	0.936555	0.983706	SMG1i	ENSG00000131484.4	ENSG00000131484	lncRNA	lncRNA	ENST00000588189	5	TRUE	TRUE	FALSE
64688	ENST00000587078.1	20.8704	0.198167	0.578319	0.434507	0.67702	SMG1i	ENSG00000267198.1	ENSG00000267198	lncRNA	lncRNA	ENST00000587078	3	FALSE	TRUE	FALSE
64689	ENST00000586411.1	11.4567	0.65287	1.04429	0.0388468	0.138188	SMG1i	ENSG00000267246.1	ENSG00000267246	lncRNA	lncRNA	ENST00000586411	5	TRUE	TRUE	FALSE
64690	ENST00000580842.1	13.1764	-0.0323164	0.53809	0.896762	0.971042	SMG1i	ENSG00000264070.1	DND1P1	processed_pseudogene	processed_pseudogene	DND1P1-201	NA	TRUE	TRUE	FALSE
64691	ENST00000650501.1	78.7097	0.572895	0.550843	0.111823	0.289857	SMG1i	ENSG00000285668.1	ENSG00000285668	lncRNA	lncRNA	ENST00000650501	NA	TRUE	TRUE	FALSE
64692	ENST00000580257.1	36.3733	-0.0676541	0.486986	0.81673	0.93736	SMG1i	ENSG00000263503.1	MAPK8IP1P2	processed_pseudogene	processed_pseudogene	MAPK8IP1P2-201	NA	TRUE	TRUE	FALSE
64693	ENST00000585118.5	146.335	-0.126876	0.405217	0.672254	0.856319	SMG1i	ENSG00000204650.14	LINC02210	transcribed_unitary_pseudogene	processed_transcript	LINC02210-208	1	FALSE	TRUE	FALSE
64694	ENST00000591271.5	45.494	-0.0222349	0.465238	0.937199	0.983977	SMG1i	ENSG00000204650.14	LINC02210	transcribed_unitary_pseudogene	processed_transcript	LINC02210-213	3	FALSE	TRUE	FALSE
64695	ENST00000582491.5	52.422	-0.0474185	0.492618	0.864422	0.957799	SMG1i	ENSG00000204650.14	LINC02210	transcribed_unitary_pseudogene	retained_intron	LINC02210-206	2	FALSE	FALSE	FALSE
64696	ENST00000583740.5	49.5484	-0.243142	0.482473	0.44114	0.682765	SMG1i	ENSG00000204650.14	LINC02210	transcribed_unitary_pseudogene	processed_transcript	LINC02210-207	5	FALSE	FALSE	FALSE
64697	ENST00000585122.5	11.7408	-0.216288	0.613845	0.311965	0.555752	SMG1i	ENSG00000204650.14	LINC02210	transcribed_unitary_pseudogene	processed_transcript	LINC02210-209	5	FALSE	FALSE	FALSE
64698	ENST00000455565.5	1321.5	-0.397499	0.141688	0.00376228	0.0221878	SMG1i	ENSG00000204650.14	LINC02210	transcribed_unitary_pseudogene	processed_transcript	LINC02210-202	1	FALSE	FALSE	FALSE
64699	ENST00000580220.2	25.3997	1.38878	1.15715	0.0139303	0.0632867	SMG1i	ENSG00000204650.14	LINC02210	transcribed_unitary_pseudogene	processed_transcript	LINC02210-204	4	FALSE	FALSE	FALSE
64700	ENST00000586362.1	62.9644	-0.0779099	0.433544	0.796781	0.927949	SMG1i	ENSG00000204650.14	LINC02210	transcribed_unitary_pseudogene	processed_transcript	LINC02210-211	4	FALSE	FALSE	FALSE
64701	ENST00000578000.5	48.1097	0.181893	0.561096	0.477066	0.713064	SMG1i	ENSG00000204650.14	LINC02210	transcribed_unitary_pseudogene	processed_transcript	LINC02210-203	1	FALSE	FALSE	FALSE
64702	ENST00000585677.1	184.157	-0.594065	0.329667	0.0349982	0.127871	SMG1i	ENSG00000204650.14	LINC02210	transcribed_unitary_pseudogene	processed_transcript	LINC02210-210	3	FALSE	FALSE	FALSE
64703	ENST00000592428.1	47.6109	-0.100605	0.467436	0.738804	0.896709	SMG1i	ENSG00000204650.14	LINC02210	transcribed_unitary_pseudogene	processed_transcript	LINC02210-214	5	FALSE	FALSE	FALSE
64704	ENST00000580655.1	251.031	-0.546686	0.401398	0.0818061	0.234428	SMG1i	ENSG00000204650.14	LINC02210	transcribed_unitary_pseudogene	retained_intron	LINC02210-205	NA	FALSE	FALSE	FALSE
64705	ENST00000589868.1	29.2128	-0.342048	0.605217	0.252793	0.48808	SMG1i	ENSG00000204650.14	LINC02210	transcribed_unitary_pseudogene	retained_intron	LINC02210-212	NA	FALSE	FALSE	FALSE
64706	ENST00000339069.9	110.201	-0.303749	0.57801	0.279521	0.51972	SMG1i	ENSG00000120088.16	CRHR1	protein_coding	nonsense_mediated_decay	CRHR1-202	2	FALSE	FALSE	FALSE
64707	ENST00000619154.4	97.7983	-0.205767	0.56529	0.408982	0.653973	SMG1i	ENSG00000120088.16	CRHR1	protein_coding	nonsense_mediated_decay	CRHR1-213	1	FALSE	FALSE	FALSE
64708	ENST00000314537.10	241.169	-0.553894	0.453303	0.0961323	0.261836	SMG1i	ENSG00000120088.16	CRHR1	protein_coding	protein_coding	CRHR1-201	1	TRUE	TRUE	TRUE
64709	ENST00000352855.9	9.22066	0.0736278	0.601717	0.506976	0.737536	SMG1i	ENSG00000120088.16	CRHR1	protein_coding	protein_coding	CRHR1-204	1	FALSE	TRUE	FALSE
64710	ENST00000580876.6	22.8203	-0.0701504	0.518244	0.798597	0.928939	SMG1i	ENSG00000120088.16	CRHR1	protein_coding	protein_coding	CRHR1-208	1	FALSE	TRUE	FALSE
64711	ENST00000580955.6	13.0767	0.039228	0.600996	0.795226	0.92705	SMG1i	ENSG00000120088.16	CRHR1	protein_coding	retained_intron	CRHR1-209	1	FALSE	FALSE	FALSE
64712	ENST00000705342.1	11.9626	-0.302716	0.712903	0.0274991	0.10659	SMG1i	ENSG00000120088.16	CRHR1	protein_coding	retained_intron	CRHR1-216	NA	FALSE	FALSE	FALSE
64713	ENST00000705346.1	14.1745	-0.143188	0.552574	0.586291	0.79791	SMG1i	ENSG00000120088.16	CRHR1	protein_coding	retained_intron	CRHR1-220	NA	FALSE	FALSE	FALSE
64714	ENST00000329196.7	10.7276	0.0409139	0.544757	0.873818	0.961452	SMG1i	ENSG00000185294.7	SPPL2C	protein_coding	protein_coding	SPPL2C-201	NA	TRUE	TRUE	TRUE
64715	ENST00000703923.1	10.1461	9.86688e-06	0.612393	0.997463	0.999312	SMG1i	ENSG00000186868.18	MAPT	protein_coding	nonsense_mediated_decay	MAPT-220	NA	FALSE	FALSE	FALSE
64716	ENST00000535772.6	26.1244	-0.0321921	0.533072	0.896575	0.97099	SMG1i	ENSG00000186868.18	MAPT	protein_coding	protein_coding	MAPT-209	5	FALSE	TRUE	FALSE
64717	ENST00000351559.10	9.64017	0.0189939	0.601171	0.888865	0.96821	SMG1i	ENSG00000186868.18	MAPT	protein_coding	protein_coding	MAPT-204	1	FALSE	TRUE	FALSE
64718	ENST00000446361.7	288.751	-0.431499	0.27131	0.0751422	0.220843	SMG1i	ENSG00000186868.18	MAPT	protein_coding	protein_coding	MAPT-208	1	FALSE	TRUE	TRUE
64719	ENST00000572218.5	36.2907	-0.0865758	0.540767	0.723754	0.88862	SMG1i	ENSG00000120071.15	KANSL1	protein_coding	retained_intron	KANSL1-204	1	FALSE	FALSE	FALSE
64720	ENST00000432791.7	5322.78	0.263759	0.102256	0.00804164	0.0409924	SMG1i	ENSG00000120071.15	KANSL1	protein_coding	protein_coding	KANSL1-202	1	TRUE	TRUE	TRUE
64721	ENST00000574590.6	116.965	-0.832021	0.958123	0.0309685	0.116575	SMG1i	ENSG00000120071.15	KANSL1	protein_coding	protein_coding	KANSL1-208	2	FALSE	TRUE	FALSE
64722	ENST00000638275.1	343.641	0.00716978	0.612393	0.922138	0.979342	SMG1i	ENSG00000120071.15	KANSL1	protein_coding	protein_coding	KANSL1-218	5	FALSE	TRUE	FALSE
64723	ENST00000575318.6	1305.48	0.239105	0.294695	0.349095	0.594049	SMG1i	ENSG00000120071.15	KANSL1	protein_coding	protein_coding	KANSL1-211	5	FALSE	TRUE	FALSE
64724	ENST00000576870.5	224.928	0.0828103	0.478614	0.774925	0.917165	SMG1i	ENSG00000120071.15	KANSL1	protein_coding	retained_intron	KANSL1-215	2	FALSE	FALSE	FALSE
64725	ENST00000262419.10	534.083	-0.0170777	0.298621	0.942789	0.985458	SMG1i	ENSG00000120071.15	KANSL1	protein_coding	protein_coding	KANSL1-201	1	FALSE	TRUE	TRUE
64726	ENST00000648792.1	120.371	-0.267145	0.369931	0.367635	0.612898	SMG1i	ENSG00000120071.15	KANSL1	protein_coding	protein_coding	KANSL1-236	NA	FALSE	TRUE	FALSE
64727	ENST00000574963.1	175.213	-0.224031	0.383691	0.45098	0.691433	SMG1i	ENSG00000120071.15	KANSL1	protein_coding	retained_intron	KANSL1-210	NA	FALSE	FALSE	FALSE
64728	ENST00000640519.1	88.5718	-0.171353	0.454224	0.574884	0.790045	SMG1i	ENSG00000120071.15	KANSL1	protein_coding	retained_intron	KANSL1-233	3	FALSE	FALSE	FALSE
64729	ENST00000639150.1	34.5374	0.365291	0.6587	0.180225	0.393758	SMG1i	ENSG00000120071.15	KANSL1	protein_coding	protein_coding	KANSL1-223	5	FALSE	FALSE	FALSE
64730	ENST00000576137.2	8.81239	0.131225	0.56704	0.592482	0.802443	SMG1i	ENSG00000120071.15	KANSL1	protein_coding	retained_intron	KANSL1-212	2	FALSE	FALSE	FALSE
64731	ENST00000573286.2	96.3929	-0.59625	0.489348	0.0879853	0.246516	SMG1i	ENSG00000120071.15	KANSL1	protein_coding	retained_intron	KANSL1-206	2	FALSE	FALSE	FALSE
64732	ENST00000639853.1	217.094	0.29039	0.295553	0.26269	0.500023	SMG1i	ENSG00000120071.15	KANSL1	protein_coding	protein_coding	KANSL1-231	5	FALSE	FALSE	FALSE
64733	ENST00000571698.2	26.1693	-0.0133602	0.609568	0.49708	0.729543	SMG1i	ENSG00000120071.15	KANSL1	protein_coding	protein_coding	KANSL1-203	5	FALSE	FALSE	FALSE
64734	ENST00000639375.1	18.6083	-0.135899	0.598406	0.403679	0.648521	SMG1i	ENSG00000120071.15	KANSL1	protein_coding	retained_intron	KANSL1-226	5	FALSE	FALSE	FALSE
64735	ENST00000639356.1	954.993	1.10841	0.156269	3.45416e-13	1.64269e-11	SMG1i	ENSG00000120071.15	KANSL1	protein_coding	protein_coding_CDS_not_defined	KANSL1-225	5	FALSE	FALSE	FALSE
64736	ENST00000639099.1	28.1497	0.221861	0.619828	0.26179	0.499	SMG1i	ENSG00000120071.15	KANSL1	protein_coding	protein_coding_CDS_not_defined	KANSL1-222	5	FALSE	FALSE	FALSE
64737	ENST00000574655.6	235.085	2.77605	0.488617	5.80427e-10	1.77281e-08	SMG1i	ENSG00000120071.15	KANSL1	protein_coding	protein_coding_CDS_not_defined	KANSL1-209	5	FALSE	FALSE	FALSE
64738	ENST00000638902.1	52.7584	-0.0960914	0.488681	0.741252	0.898087	SMG1i	ENSG00000120071.15	KANSL1	protein_coding	retained_intron	KANSL1-221	2	FALSE	FALSE	FALSE
64739	ENST00000576739.2	59.0924	0.0840441	0.470077	0.783001	0.921216	SMG1i	ENSG00000120071.15	KANSL1	protein_coding	protein_coding	KANSL1-214	2	FALSE	FALSE	FALSE
64740	ENST00000398275.6	155.08	-1.04636	0.413562	0.00236994	0.015188	SMG1i	ENSG00000214401.6	KANSL1-AS1	lncRNA	lncRNA	KANSL1-AS1-201	1	FALSE	TRUE	FALSE
64741	ENST00000686301.1	8.54792	-0.0222104	0.551657	0.924738	0.980059	SMG1i	ENSG00000214401.6	KANSL1-AS1	lncRNA	lncRNA	KANSL1-AS1-204	NA	TRUE	TRUE	FALSE
64742	ENST00000572634.1	10.2664	-0.143723	0.564579	0.566651	0.783833	SMG1i	ENSG00000214401.6	KANSL1-AS1	lncRNA	lncRNA	KANSL1-AS1-202	NA	FALSE	FALSE	FALSE
64743	ENST00000570618.5	110.577	1.13293	0.533066	0.00532872	0.0294928	SMG1i	ENSG00000228696.11	ARL17B	protein_coding	protein_coding	ARL17B-203	2	FALSE	TRUE	FALSE
64744	ENST00000656849.1	20.3607	-0.114575	0.55371	0.638147	0.834496	SMG1i	ENSG00000228696.11	ARL17B	protein_coding	protein_coding	ARL17B-208	NA	FALSE	TRUE	FALSE
64745	ENST00000705760.1	15.4796	0.130194	0.559464	0.604674	0.811285	SMG1i	ENSG00000228696.11	ARL17B	protein_coding	protein_coding_CDS_not_defined	ARL17B-212	NA	FALSE	FALSE	FALSE
64746	ENST00000572991.6	111.143	0.00161303	0.362947	0.998193	0.999312	SMG1i	ENSG00000228696.11	ARL17B	protein_coding	nonsense_mediated_decay	ARL17B-205	1	FALSE	FALSE	FALSE
64747	ENST00000450673.4	58.4178	-0.859476	0.664849	0.0374939	0.134547	SMG1i	ENSG00000228696.11	ARL17B	protein_coding	protein_coding	ARL17B-202	1	TRUE	TRUE	TRUE
64748	ENST00000705761.1	15.9389	0.181834	0.636532	0.103849	0.275941	SMG1i	ENSG00000228696.11	ARL17B	protein_coding	protein_coding	ARL17B-213	NA	FALSE	TRUE	FALSE
64749	ENST00000705718.1	21.2123	-0.322576	0.591799	0.286576	0.527808	SMG1i	ENSG00000228696.11	ARL17B	protein_coding	retained_intron	ARL17B-210	NA	FALSE	FALSE	FALSE
64750	ENST00000496930.5	15.4736	0.533322	0.796216	0.0946672	0.259115	SMG1i	ENSG00000176681.15	LRRC37A	protein_coding	protein_coding	LRRC37A-203	2	FALSE	TRUE	FALSE
64751	ENST00000393465.7	490.691	1.06063	0.233762	1.42449e-06	2.25704e-05	SMG1i	ENSG00000176681.15	LRRC37A	protein_coding	protein_coding	LRRC37A-202	5	FALSE	TRUE	FALSE
64752	ENST00000705369.1	45.9378	0.283547	0.511076	0.376313	0.621489	SMG1i	ENSG00000176681.15	LRRC37A	protein_coding	retained_intron	LRRC37A-204	NA	FALSE	FALSE	FALSE
64753	ENST00000705370.1	1373.39	3.08836	0.154641	6.53182e-90	6.42975e-87	SMG1i	ENSG00000176681.15	LRRC37A	protein_coding	retained_intron	LRRC37A-205	NA	FALSE	FALSE	FALSE
64754	ENST00000570034.1	49.034	2.36625	0.835052	0.000269354	0.00237094	SMG1i	ENSG00000260075.1	NSFP1	unprocessed_pseudogene	unprocessed_pseudogene	NSFP1-201	NA	TRUE	TRUE	FALSE
64755	ENST00000706245.1	25.4509	-7.38618e-05	0.612493	0.987038	0.997169	SMG1i	ENSG00000185829.19	ARL17A	protein_coding	protein_coding	ARL17A-208	NA	FALSE	TRUE	FALSE
64756	ENST00000706303.1	67.2838	0.351131	0.754878	0.00414578	0.0240382	SMG1i	ENSG00000185829.19	ARL17A	protein_coding	protein_coding	ARL17A-226	NA	FALSE	TRUE	FALSE
64757	ENST00000706246.1	24.1123	0.406776	0.732902	0.0940086	0.257935	SMG1i	ENSG00000185829.19	ARL17A	protein_coding	nonsense_mediated_decay	ARL17A-209	NA	FALSE	FALSE	FALSE
64758	ENST00000706247.1	117.428	0.446516	0.457167	0.177628	0.390404	SMG1i	ENSG00000185829.19	ARL17A	protein_coding	protein_coding	ARL17A-210	NA	FALSE	TRUE	FALSE
64759	ENST00000706249.1	39.8755	1.04579	1.01878	0.0255854	0.101025	SMG1i	ENSG00000185829.19	ARL17A	protein_coding	nonsense_mediated_decay	ARL17A-212	NA	FALSE	FALSE	FALSE
64760	ENST00000706253.1	10.4653	-0.0217612	0.600631	0.888801	0.96821	SMG1i	ENSG00000185829.19	ARL17A	protein_coding	protein_coding	ARL17A-216	NA	FALSE	TRUE	FALSE
64761	ENST00000706254.1	15.996	0.141425	0.590956	0.468179	0.706111	SMG1i	ENSG00000185829.19	ARL17A	protein_coding	protein_coding	ARL17A-217	NA	FALSE	TRUE	FALSE
64762	ENST00000706255.1	32.298	-0.203709	0.515688	0.500732	0.732453	SMG1i	ENSG00000185829.19	ARL17A	protein_coding	protein_coding	ARL17A-218	NA	FALSE	TRUE	FALSE
64763	ENST00000706256.1	18.1159	0.178956	0.636173	0.0901712	0.250536	SMG1i	ENSG00000185829.19	ARL17A	protein_coding	protein_coding	ARL17A-219	NA	FALSE	TRUE	FALSE
64764	ENST00000706258.1	159.961	0.0663303	0.345858	0.81871	0.938318	SMG1i	ENSG00000185829.19	ARL17A	protein_coding	protein_coding	ARL17A-221	NA	FALSE	TRUE	FALSE
64765	ENST00000706259.1	47.8345	-0.208421	0.514898	0.484761	0.719267	SMG1i	ENSG00000185829.19	ARL17A	protein_coding	protein_coding	ARL17A-222	NA	FALSE	TRUE	FALSE
64766	ENST00000706260.1	264.84	-0.353808	0.262394	0.134713	0.327027	SMG1i	ENSG00000185829.19	ARL17A	protein_coding	protein_coding	ARL17A-223	NA	FALSE	TRUE	FALSE
64767	ENST00000336125.6	1747.59	-0.245989	0.100182	0.0126804	0.0588219	SMG1i	ENSG00000185829.19	ARL17A	protein_coding	protein_coding	ARL17A-202	1	TRUE	TRUE	FALSE
64768	ENST00000705813.1	1306.85	1.93735	0.259516	5.61108e-15	3.29577e-13	SMG1i	ENSG00000238083.10	LRRC37A2	protein_coding	protein_coding	LRRC37A2-203	NA	FALSE	TRUE	FALSE
64769	ENST00000576629.6	1300.42	2.40597	0.127132	6.14859e-81	5.02358e-78	SMG1i	ENSG00000238083.10	LRRC37A2	protein_coding	protein_coding	LRRC37A2-202	5	TRUE	TRUE	TRUE
64770	ENST00000706058.1	329.91	7.02715	1.13178	1.10643e-12	4.94252e-11	SMG1i	ENSG00000238083.10	LRRC37A2	protein_coding	protein_coding	LRRC37A2-204	NA	FALSE	TRUE	FALSE
64771	ENST00000706059.1	649.499	1.78448	0.385324	2.89237e-07	5.31404e-06	SMG1i	ENSG00000238083.10	LRRC37A2	protein_coding	protein_coding_CDS_not_defined	LRRC37A2-205	NA	FALSE	FALSE	FALSE
64772	ENST00000706060.1	313.486	-0.0417105	0.447014	0.882861	0.965808	SMG1i	ENSG00000238083.10	LRRC37A2	protein_coding	protein_coding_CDS_not_defined	LRRC37A2-206	NA	FALSE	FALSE	FALSE
64773	ENST00000706061.1	85.0048	-0.0201667	0.608308	0.190143	0.40714	SMG1i	ENSG00000238083.10	LRRC37A2	protein_coding	retained_intron	LRRC37A2-207	NA	FALSE	FALSE	FALSE
64774	ENST00000706062.1	64.6425	0.550522	0.527617	0.122363	0.307291	SMG1i	ENSG00000238083.10	LRRC37A2	protein_coding	retained_intron	LRRC37A2-208	NA	FALSE	FALSE	FALSE
64775	ENST00000706063.1	148.777	-0.100766	0.448768	0.732109	0.892703	SMG1i	ENSG00000238083.10	LRRC37A2	protein_coding	retained_intron	LRRC37A2-209	NA	FALSE	FALSE	FALSE
64776	ENST00000706064.1	314.457	1.21756	0.290662	4.97e-06	6.93415e-05	SMG1i	ENSG00000238083.10	LRRC37A2	protein_coding	retained_intron	LRRC37A2-210	NA	FALSE	FALSE	FALSE
64777	ENST00000706065.1	166.278	-0.405754	0.410071	0.195018	0.413659	SMG1i	ENSG00000238083.10	LRRC37A2	protein_coding	retained_intron	LRRC37A2-211	NA	FALSE	FALSE	FALSE
64778	ENST00000706066.1	14.2485	0.228806	0.661802	0.054129	0.175489	SMG1i	ENSG00000238083.10	LRRC37A2	protein_coding	retained_intron	LRRC37A2-212	NA	FALSE	FALSE	FALSE
64779	ENST00000572638.1	732.873	0.0917964	0.620798	0.0216866	0.0890275	SMG1i	ENSG00000238083.10	LRRC37A2	protein_coding	retained_intron	LRRC37A2-201	2	FALSE	FALSE	FALSE
64780	ENST00000458392.1	28.2431	-0.307542	0.619031	0.251174	0.486216	SMG1i	ENSG00000232300.1	FAM215B	lncRNA	lncRNA	FAM215B-201	1	TRUE	TRUE	FALSE
64781	ENST00000398238.8	3936.64	-0.0626364	0.0940616	0.498327	0.730567	SMG1i	ENSG00000073969.19	NSF	protein_coding	protein_coding	NSF-201	1	TRUE	TRUE	FALSE
64782	ENST00000706392.1	22.7658	0.000640877	0.612483	0.937532	0.98398	SMG1i	ENSG00000073969.19	NSF	protein_coding	protein_coding	NSF-212	NA	FALSE	TRUE	FALSE
64783	ENST00000465370.2	111.933	0.143941	0.517239	0.605302	0.811748	SMG1i	ENSG00000073969.19	NSF	protein_coding	protein_coding	NSF-202	5	FALSE	TRUE	FALSE
64784	ENST00000571864.6	342.649	1.37085	0.648132	0.00261986	0.0164946	SMG1i	ENSG00000073969.19	NSF	protein_coding	nonsense_mediated_decay	NSF-205	4	FALSE	FALSE	FALSE
64785	ENST00000706394.1	24.0959	1.12466	2.24793	0.0116799	0.055177	SMG1i	ENSG00000073969.19	NSF	protein_coding	protein_coding_CDS_not_defined	NSF-214	NA	FALSE	FALSE	FALSE
64786	ENST00000706395.1	134.573	0.357836	0.513108	0.268365	0.506733	SMG1i	ENSG00000073969.19	NSF	protein_coding	protein_coding	NSF-215	NA	FALSE	TRUE	FALSE
64787	ENST00000706396.1	16.0982	0.0306001	0.597619	0.850272	0.952385	SMG1i	ENSG00000073969.19	NSF	protein_coding	protein_coding	NSF-216	NA	FALSE	TRUE	FALSE
64788	ENST00000706397.1	126.048	5.05176	2.2326	5.39523e-05	0.000581232	SMG1i	ENSG00000073969.19	NSF	protein_coding	nonsense_mediated_decay	NSF-217	NA	FALSE	FALSE	FALSE
64789	ENST00000706398.1	96.0508	0.450787	0.85371	0.00482343	0.0271692	SMG1i	ENSG00000073969.19	NSF	protein_coding	protein_coding	NSF-218	NA	FALSE	TRUE	FALSE
64790	ENST00000706400.1	22.0087	6.81683	3.37605	0.000351051	0.00298366	SMG1i	ENSG00000073969.19	NSF	protein_coding	protein_coding	NSF-220	NA	FALSE	TRUE	FALSE
64791	ENST00000706403.1	52.5075	-0.14716	0.594267	0.499115	0.731125	SMG1i	ENSG00000073969.19	NSF	protein_coding	protein_coding_CDS_not_defined	NSF-223	NA	FALSE	FALSE	FALSE
64792	ENST00000706404.1	16.3259	0.0920926	0.579333	0.629334	0.828402	SMG1i	ENSG00000073969.19	NSF	protein_coding	retained_intron	NSF-224	NA	FALSE	FALSE	FALSE
64793	ENST00000706405.1	29.0459	0.00509764	0.612297	0.907822	0.974566	SMG1i	ENSG00000073969.19	NSF	protein_coding	protein_coding_CDS_not_defined	NSF-225	NA	FALSE	FALSE	FALSE
64794	ENST00000706406.1	10.4872	-0.0141551	0.548857	0.948655	0.987232	SMG1i	ENSG00000073969.19	NSF	protein_coding	retained_intron	NSF-226	NA	FALSE	FALSE	FALSE
64795	ENST00000484240.1	33.7791	-0.0777714	0.488366	0.79083	0.925034	SMG1i	ENSG00000213326.4	RPS7P11	processed_pseudogene	processed_pseudogene	RPS7P11-201	NA	TRUE	TRUE	FALSE
64796	ENST00000225512.6	831.012	0.0396156	0.14539	0.77975	0.919632	SMG1i	ENSG00000108379.10	WNT3	protein_coding	protein_coding	WNT3-201	1	TRUE	TRUE	TRUE
64797	ENST00000640608.1	898.483	1.595	0.223194	1.02964e-13	5.24466e-12	SMG1i	ENSG00000108433.17	GOSR2	protein_coding	protein_coding	GOSR2-239	2	FALSE	TRUE	FALSE
64798	ENST00000640792.1	51.6914	-0.354146	0.553954	0.268949	0.507505	SMG1i	ENSG00000108433.17	GOSR2	protein_coding	nonsense_mediated_decay	GOSR2-244	5	FALSE	FALSE	FALSE
64799	ENST00000638634.1	21.9999	-0.128137	0.620336	0.376318	0.621489	SMG1i	ENSG00000108433.17	GOSR2	protein_coding	protein_coding	GOSR2-218	5	FALSE	TRUE	FALSE
64800	ENST00000640358.1	49.9497	0.0811995	0.609806	0.135315	0.328092	SMG1i	ENSG00000108433.17	GOSR2	protein_coding	nonsense_mediated_decay	GOSR2-236	5	FALSE	FALSE	FALSE
64801	ENST00000623037.2	32.1129	7.6215	3.26654	7.31675e-05	0.000759787	SMG1i	ENSG00000108433.17	GOSR2	protein_coding	protein_coding	GOSR2-211	5	FALSE	TRUE	FALSE
64802	ENST00000225567.9	21.9562	0.647669	0.872982	0.0702913	0.211055	SMG1i	ENSG00000108433.17	GOSR2	protein_coding	protein_coding	GOSR2-201	1	FALSE	TRUE	FALSE
64803	ENST00000571658.2	23.1734	-0.190021	0.575602	0.440682	0.682405	SMG1i	ENSG00000108433.17	GOSR2	protein_coding	retained_intron	GOSR2-206	2	FALSE	FALSE	FALSE
64804	ENST00000576910.7	15.2985	-0.20033	0.646982	0.0866511	0.244017	SMG1i	ENSG00000108433.17	GOSR2	protein_coding	protein_coding	GOSR2-210	5	FALSE	TRUE	FALSE
64805	ENST00000573224.2	141.944	-0.521242	0.371815	0.0854595	0.24166	SMG1i	ENSG00000108433.17	GOSR2	protein_coding	protein_coding	GOSR2-208	5	FALSE	TRUE	FALSE
64806	ENST00000640709.1	21.0047	0.0930163	0.612083	0.152474	0.353848	SMG1i	ENSG00000108433.17	GOSR2	protein_coding	retained_intron	GOSR2-241	5	FALSE	FALSE	FALSE
64807	ENST00000640621.1	163.996	-0.38399	0.338724	0.175805	0.387781	SMG1i	ENSG00000108433.17	GOSR2	protein_coding	protein_coding	GOSR2-240	1	FALSE	TRUE	FALSE
64808	ENST00000638892.1	39.1738	-0.0557331	0.604728	0.386493	0.631705	SMG1i	ENSG00000108433.17	GOSR2	protein_coding	protein_coding	GOSR2-221	5	FALSE	TRUE	FALSE
64809	ENST00000638838.1	404.219	0.759132	0.228676	0.000388832	0.00325559	SMG1i	ENSG00000108433.17	GOSR2	protein_coding	protein_coding	GOSR2-220	5	FALSE	TRUE	FALSE
64810	ENST00000638216.1	243.017	0.0602566	0.611951	0.11537	0.295858	SMG1i	ENSG00000108433.17	GOSR2	protein_coding	protein_coding	GOSR2-213	5	FALSE	TRUE	FALSE
64811	ENST00000575949.6	180.831	0.600104	0.336304	0.0363187	0.131351	SMG1i	ENSG00000108433.17	GOSR2	protein_coding	protein_coding	GOSR2-209	2	FALSE	TRUE	FALSE
64812	ENST00000638579.1	30.6485	0.0917344	0.520664	0.745266	0.900129	SMG1i	ENSG00000108433.17	GOSR2	protein_coding	nonsense_mediated_decay	GOSR2-217	5	FALSE	FALSE	FALSE
64813	ENST00000640443.1	44.9969	-0.0636342	0.606496	0.221036	0.448555	SMG1i	ENSG00000108433.17	GOSR2	protein_coding	protein_coding	GOSR2-237	5	FALSE	TRUE	FALSE
64814	ENST00000640051.2	1459.49	0.268247	0.184349	0.122839	0.308061	SMG1i	ENSG00000108433.17	GOSR2	protein_coding	protein_coding	GOSR2-232	1	TRUE	TRUE	TRUE
64815	ENST00000640495.1	41.2143	-0.310189	0.551265	0.319445	0.563683	SMG1i	ENSG00000108433.17	GOSR2	protein_coding	protein_coding	GOSR2-238	5	FALSE	TRUE	FALSE
64816	ENST00000638374.1	610.46	0.720644	0.180799	3.11275e-05	0.000357594	SMG1i	ENSG00000108433.17	GOSR2	protein_coding	protein_coding	GOSR2-215	5	FALSE	TRUE	FALSE
64817	ENST00000639287.1	57.8547	9.17529	3.01293	2.26377e-07	4.26267e-06	SMG1i	ENSG00000108433.17	GOSR2	protein_coding	protein_coding	GOSR2-226	5	FALSE	TRUE	FALSE
64818	ENST00000639713.1	8.71333	-0.123788	0.614788	0.274652	0.514181	SMG1i	ENSG00000108433.17	GOSR2	protein_coding	protein_coding	GOSR2-229	5	FALSE	FALSE	FALSE
64819	ENST00000668245.1	18.2056	0.354405	0.756037	0.0224021	0.0912284	SMG1i	ENSG00000262879.7	ENSG00000262879	lncRNA	lncRNA	ENST00000668245	NA	TRUE	FALSE	FALSE
64820	ENST00000670688.1	11.5845	0.171523	0.629899	0.185347	0.400569	SMG1i	ENSG00000262879.7	ENSG00000262879	lncRNA	lncRNA	ENST00000670688	NA	FALSE	TRUE	FALSE
64821	ENST00000660600.1	26.0079	0.139274	0.622549	0.0958645	0.261339	SMG1i	ENSG00000262879.7	ENSG00000262879	lncRNA	lncRNA	ENST00000660600	NA	FALSE	FALSE	FALSE
64822	ENST00000669500.1	12.7974	-0.21402	0.606318	0.3408	0.585802	SMG1i	ENSG00000262879.7	ENSG00000262879	lncRNA	lncRNA	ENST00000669500	NA	FALSE	FALSE	FALSE
64823	ENST00000660448.1	7.31641	0.00181223	0.612159	0.962168	0.990755	SMG1i	ENSG00000262879.7	ENSG00000262879	lncRNA	lncRNA	ENST00000660448	NA	FALSE	FALSE	FALSE
64824	ENST00000655133.1	27.0256	-0.219271	0.548484	0.44664	0.687566	SMG1i	ENSG00000262879.7	ENSG00000262879	lncRNA	lncRNA	ENST00000655133	NA	FALSE	FALSE	FALSE
64825	ENST00000663210.1	122.405	0.280136	0.411314	0.368734	0.61409	SMG1i	ENSG00000262879.7	ENSG00000262879	lncRNA	lncRNA	ENST00000663210	NA	FALSE	FALSE	FALSE
64826	ENST00000653193.1	97.8211	0.126164	0.618247	0.0476604	0.160128	SMG1i	ENSG00000262879.7	ENSG00000262879	lncRNA	lncRNA	ENST00000653193	NA	FALSE	TRUE	FALSE
64827	ENST00000653065.1	19.5192	0.177334	0.552186	0.520607	0.748542	SMG1i	ENSG00000262879.7	ENSG00000262879	lncRNA	lncRNA	ENST00000653065	NA	FALSE	TRUE	FALSE
64828	ENST00000658121.1	1173.37	-0.290248	0.126736	0.0189	0.0802424	SMG1i	ENSG00000262879.7	ENSG00000262879	lncRNA	lncRNA	ENST00000658121	NA	FALSE	TRUE	FALSE
64829	ENST00000573341.6	164.461	0.249114	0.322203	0.365652	0.610988	SMG1i	ENSG00000262879.7	ENSG00000262879	lncRNA	lncRNA	ENST00000573341	2	FALSE	TRUE	FALSE
64830	ENST00000574741.1	157.702	-0.0979139	0.337196	0.725599	0.88953	SMG1i	ENSG00000262879.7	ENSG00000262879	lncRNA	lncRNA	ENST00000574741	3	FALSE	FALSE	FALSE
64831	ENST00000570311.1	142.838	1.03955	0.430365	0.00324833	0.0197073	SMG1i	ENSG00000263142.6	LRRC37A17P	transcribed_unprocessed_pseudogene	transcribed_unprocessed_pseudogene	LRRC37A17P-201	NA	TRUE	TRUE	FALSE
64832	ENST00000066544.8	7989.25	-0.0658516	0.0634148	0.291813	0.53362	SMG1i	ENSG00000004897.12	CDC27	protein_coding	protein_coding	CDC27-201	1	TRUE	TRUE	TRUE
64833	ENST00000531206.5	304.282	0.0667646	0.379703	0.822398	0.939931	SMG1i	ENSG00000004897.12	CDC27	protein_coding	protein_coding	CDC27-207	1	FALSE	TRUE	FALSE
64834	ENST00000570740.1	73.7468	0.913491	0.590623	0.0249524	0.0991048	SMG1i	ENSG00000004897.12	CDC27	protein_coding	nonsense_mediated_decay	CDC27-211	5	FALSE	FALSE	FALSE
64835	ENST00000533415.5	124.991	0.531502	0.400405	0.0943259	0.258577	SMG1i	ENSG00000004897.12	CDC27	protein_coding	nonsense_mediated_decay	CDC27-210	2	FALSE	FALSE	FALSE
64836	ENST00000571643.5	124.865	0.0775561	0.364153	0.793438	0.926228	SMG1i	ENSG00000004897.12	CDC27	protein_coding	protein_coding	CDC27-213	3	FALSE	FALSE	FALSE
64837	ENST00000527547.5	889.711	0.0443889	0.185832	0.799791	0.92955	SMG1i	ENSG00000004897.12	CDC27	protein_coding	protein_coding	CDC27-204	1	FALSE	TRUE	FALSE
64838	ENST00000573502.1	28.699	0.732604	0.897962	0.0572124	0.182438	SMG1i	ENSG00000004897.12	CDC27	protein_coding	nonsense_mediated_decay	CDC27-214	5	FALSE	FALSE	FALSE
64839	ENST00000525495.6	44.8081	0.157575	0.624156	0.113322	0.292331	SMG1i	ENSG00000004897.12	CDC27	protein_coding	retained_intron	CDC27-202	5	FALSE	FALSE	FALSE
64840	ENST00000575830.2	8.8395	-0.141814	0.622824	0.185874	0.401269	SMG1i	ENSG00000004897.12	CDC27	protein_coding	protein_coding_CDS_not_defined	CDC27-218	5	FALSE	FALSE	FALSE
64841	ENST00000576484.1	43.1198	1.39782	0.88067	0.00900325	0.0448696	SMG1i	ENSG00000004897.12	CDC27	protein_coding	nonsense_mediated_decay	CDC27-219	5	FALSE	FALSE	FALSE
64842	ENST00000573550.5	27.3995	-0.123005	0.6169	0.136364	0.329701	SMG1i	ENSG00000004897.12	CDC27	protein_coding	nonsense_mediated_decay	CDC27-215	3	FALSE	FALSE	FALSE
64843	ENST00000570818.5	37.8807	4.00217	1.11141	1.66466e-05	0.000204677	SMG1i	ENSG00000004897.12	CDC27	protein_coding	nonsense_mediated_decay	CDC27-212	5	FALSE	FALSE	FALSE
64844	ENST00000532893.5	32.8685	-0.40665	0.596852	0.21478	0.440025	SMG1i	ENSG00000004897.12	CDC27	protein_coding	nonsense_mediated_decay	CDC27-209	3	FALSE	FALSE	FALSE
64845	ENST00000528748.5	14.9449	0.251912	0.600733	0.338734	0.583651	SMG1i	ENSG00000004897.12	CDC27	protein_coding	protein_coding_CDS_not_defined	CDC27-206	3	FALSE	FALSE	FALSE
64846	ENST00000532575.1	10.8249	0.25355	0.69198	0.00716076	0.0373977	SMG1i	ENSG00000004897.12	CDC27	protein_coding	protein_coding_CDS_not_defined	CDC27-208	3	FALSE	FALSE	FALSE
64847	ENST00000517310.5	9.16715	0.114204	0.615027	0.222232	0.450041	SMG1i	ENSG00000178852.16	EFCAB13	protein_coding	protein_coding	EFCAB13-202	2	FALSE	FALSE	FALSE
64848	ENST00000331493.7	13.0279	0.267792	0.631879	0.251979	0.487185	SMG1i	ENSG00000178852.16	EFCAB13	protein_coding	protein_coding	EFCAB13-201	1	TRUE	TRUE	FALSE
64849	ENST00000520802.5	20.0383	0.00844486	0.516007	0.97916	0.995017	SMG1i	ENSG00000178852.16	EFCAB13	protein_coding	protein_coding_CDS_not_defined	EFCAB13-209	3	FALSE	FALSE	FALSE
64850	ENST00000519772.5	9.44433	0.227701	0.675529	0.0117295	0.0553338	SMG1i	ENSG00000178852.16	EFCAB13	protein_coding	protein_coding	EFCAB13-207	3	FALSE	FALSE	FALSE
64851	ENST00000517484.5	40.3962	0.628774	0.726729	0.0904913	0.251203	SMG1i	ENSG00000178852.16	EFCAB13	protein_coding	protein_coding	EFCAB13-203	2	FALSE	TRUE	TRUE
64852	ENST00000520776.5	65.8658	0.300518	0.462234	0.353692	0.598734	SMG1i	ENSG00000178852.16	EFCAB13	protein_coding	retained_intron	EFCAB13-208	2	FALSE	FALSE	FALSE
64853	ENST00000518646.5	8.27088	0.448396	0.864277	0.0160626	0.0708311	SMG1i	ENSG00000178852.16	EFCAB13	protein_coding	retained_intron	EFCAB13-206	5	FALSE	FALSE	FALSE
64854	ENST00000425159.8	31.3708	0.546605	0.68289	0.123649	0.309286	SMG1i	ENSG00000291120.1	MRPL45P2	lncRNA	lncRNA	MRPL45P2-201	1	TRUE	FALSE	FALSE
64855	ENST00000575291.5	142.241	2.59609	0.446998	4.67991e-10	1.44999e-08	SMG1i	ENSG00000291120.1	MRPL45P2	lncRNA	lncRNA	MRPL45P2-203	1	FALSE	TRUE	FALSE
64856	ENST00000572695.5	24.5289	4.34122	2.25431	0.00102938	0.00752863	SMG1i	ENSG00000291120.1	MRPL45P2	lncRNA	lncRNA	MRPL45P2-202	3	FALSE	FALSE	FALSE
64857	ENST00000691039.2	110.024	0.486592	0.930605	0.000768602	0.00586937	SMG1i	ENSG00000291120.1	MRPL45P2	lncRNA	lncRNA	MRPL45P2-205	NA	FALSE	FALSE	FALSE
64858	ENST00000701693.1	31.8584	0.164405	0.54595	0.546732	0.768969	SMG1i	ENSG00000291120.1	MRPL45P2	lncRNA	lncRNA	MRPL45P2-206	NA	FALSE	FALSE	FALSE
64859	ENST00000688561.2	53.6272	-0.00912878	0.446854	0.973069	0.993412	SMG1i	ENSG00000291120.1	MRPL45P2	lncRNA	lncRNA	MRPL45P2-204	NA	FALSE	FALSE	FALSE
64860	ENST00000573318.1	81.6375	0.231953	0.663293	0.0129768	0.0598403	SMG1i	ENSG00000228782.10	ENSG00000228782	transcribed_unprocessed_pseudogene	transcribed_unprocessed_pseudogene	ENST00000573318	NA	TRUE	TRUE	FALSE
64861	ENST00000525037.5	68.9495	0.29414	0.705051	0.00766819	0.0394754	SMG1i	ENSG00000141279.18	NPEPPS	protein_coding	protein_coding_CDS_not_defined	NPEPPS-204	5	FALSE	FALSE	FALSE
64862	ENST00000677710.1	144.273	0.501112	0.402373	0.113663	0.292832	SMG1i	ENSG00000141279.18	NPEPPS	protein_coding	nonsense_mediated_decay	NPEPPS-230	NA	FALSE	FALSE	FALSE
64863	ENST00000677226.1	394.211	0.0738331	0.260679	0.754896	0.905703	SMG1i	ENSG00000141279.18	NPEPPS	protein_coding	nonsense_mediated_decay	NPEPPS-227	NA	FALSE	FALSE	FALSE
64864	ENST00000678461.1	160.451	0.925537	0.484609	0.0126785	0.058816	SMG1i	ENSG00000141279.18	NPEPPS	protein_coding	nonsense_mediated_decay	NPEPPS-232	NA	FALSE	FALSE	FALSE
64865	ENST00000322157.9	11498.9	0.12332	0.0606779	0.0411646	0.143929	SMG1i	ENSG00000141279.18	NPEPPS	protein_coding	protein_coding	NPEPPS-201	1	TRUE	TRUE	TRUE
64866	ENST00000700497.1	73.5352	0.171886	0.634221	0.02817	0.108596	SMG1i	ENSG00000141279.18	NPEPPS	protein_coding	nonsense_mediated_decay	NPEPPS-239	NA	FALSE	FALSE	FALSE
64867	ENST00000677120.1	338.146	-0.115236	0.259098	0.621085	0.822693	SMG1i	ENSG00000141279.18	NPEPPS	protein_coding	protein_coding	NPEPPS-226	NA	FALSE	TRUE	TRUE
64868	ENST00000678909.1	694.306	0.537148	0.175953	0.00137728	0.0096252	SMG1i	ENSG00000141279.18	NPEPPS	protein_coding	nonsense_mediated_decay	NPEPPS-235	NA	FALSE	FALSE	FALSE
64869	ENST00000528751.6	243.663	2.75107	0.353941	5.29291e-16	3.49593e-14	SMG1i	ENSG00000141279.18	NPEPPS	protein_coding	retained_intron	NPEPPS-213	4	FALSE	FALSE	FALSE
64870	ENST00000700498.1	25.5824	0.308557	0.617466	0.264618	0.502326	SMG1i	ENSG00000141279.18	NPEPPS	protein_coding	retained_intron	NPEPPS-240	NA	FALSE	FALSE	FALSE
64871	ENST00000677370.1	250.898	0.960182	0.544559	0.0133787	0.0612852	SMG1i	ENSG00000141279.18	NPEPPS	protein_coding	protein_coding	NPEPPS-228	NA	FALSE	TRUE	FALSE
64872	ENST00000678262.1	87.7428	0.0717338	0.609077	0.078381	0.22743	SMG1i	ENSG00000141279.18	NPEPPS	protein_coding	nonsense_mediated_decay	NPEPPS-231	NA	FALSE	FALSE	FALSE
64873	ENST00000678496.1	22.329	0.0718509	0.608892	0.214291	0.439387	SMG1i	ENSG00000141279.18	NPEPPS	protein_coding	retained_intron	NPEPPS-233	NA	FALSE	FALSE	FALSE
64874	ENST00000700479.1	75.5693	-0.59315	0.505323	0.0940964	0.258124	SMG1i	ENSG00000141279.18	NPEPPS	protein_coding	retained_intron	NPEPPS-236	NA	FALSE	FALSE	FALSE
64875	ENST00000700480.1	1013.35	-1.09049	0.297784	4.66302e-05	0.000511455	SMG1i	ENSG00000141279.18	NPEPPS	protein_coding	retained_intron	NPEPPS-237	NA	FALSE	FALSE	FALSE
64876	ENST00000527298.5	247.194	1.58829	0.31171	4.5247e-08	9.78149e-07	SMG1i	ENSG00000141279.18	NPEPPS	protein_coding	nonsense_mediated_decay	NPEPPS-208	1	FALSE	FALSE	FALSE
64877	ENST00000700481.1	456.502	-1.54979	0.234132	4.69688e-12	1.945e-10	SMG1i	ENSG00000141279.18	NPEPPS	protein_coding	retained_intron	NPEPPS-238	NA	FALSE	FALSE	FALSE
64878	ENST00000602788.5	65.7226	0.10376	0.612703	0.101692	0.272127	SMG1i	ENSG00000141279.18	NPEPPS	protein_coding	retained_intron	NPEPPS-224	5	FALSE	FALSE	FALSE
64879	ENST00000700499.1	351.198	-0.0358118	0.303422	0.888472	0.968097	SMG1i	ENSG00000141279.18	NPEPPS	protein_coding	protein_coding_CDS_not_defined	NPEPPS-241	NA	FALSE	FALSE	FALSE
64880	ENST00000534814.5	111.385	0.190186	0.642809	0.0260389	0.102316	SMG1i	ENSG00000141279.18	NPEPPS	protein_coding	protein_coding_CDS_not_defined	NPEPPS-223	5	FALSE	FALSE	FALSE
64881	ENST00000527964.5	58.3782	-9.57392	3.15531	1.3661e-07	2.6947e-06	SMG1i	ENSG00000141279.18	NPEPPS	protein_coding	protein_coding_CDS_not_defined	NPEPPS-211	4	FALSE	FALSE	FALSE
64882	ENST00000530514.6	154.283	2.0816	0.453112	3.46889e-07	6.27111e-06	SMG1i	ENSG00000141279.18	NPEPPS	protein_coding	nonsense_mediated_decay	NPEPPS-216	2	FALSE	FALSE	FALSE
64883	ENST00000529602.1	10.1748	-0.0576536	0.548253	0.813641	0.935863	SMG1i	ENSG00000141279.18	NPEPPS	protein_coding	retained_intron	NPEPPS-214	5	FALSE	FALSE	FALSE
64884	ENST00000534807.1	23.5758	-0.172376	0.528389	0.551536	0.7729	SMG1i	ENSG00000141279.18	NPEPPS	protein_coding	retained_intron	NPEPPS-222	2	FALSE	FALSE	FALSE
64885	ENST00000525048.5	36.1704	-0.171364	0.563936	0.488595	0.722201	SMG1i	ENSG00000141279.18	NPEPPS	protein_coding	nonsense_mediated_decay	NPEPPS-205	3	FALSE	FALSE	FALSE
64886	ENST00000531486.1	57.7959	-0.039865	0.456092	0.892679	0.969526	SMG1i	ENSG00000141279.18	NPEPPS	protein_coding	retained_intron	NPEPPS-217	2	FALSE	FALSE	FALSE
64887	ENST00000528565.2	25.5475	-0.176176	0.638356	0.0425816	0.147525	SMG1i	ENSG00000141279.18	NPEPPS	protein_coding	protein_coding	NPEPPS-212	3	FALSE	FALSE	FALSE
64888	ENST00000584391.6	35.2114	0.450611	0.63941	0.173238	0.383985	SMG1i	ENSG00000263766.6	KPNB1-DT	lncRNA	lncRNA	KPNB1-DT-204	2	FALSE	TRUE	FALSE
64889	ENST00000583648.6	112.698	-0.161656	0.627708	0.0377035	0.135082	SMG1i	ENSG00000108424.11	KPNB1	protein_coding	protein_coding	KPNB1-214	4	FALSE	FALSE	TRUE
64890	ENST00000290158.9	38313.6	-0.06398	0.0541293	0.235044	0.466476	SMG1i	ENSG00000108424.11	KPNB1	protein_coding	protein_coding	KPNB1-201	1	TRUE	TRUE	TRUE
64891	ENST00000577918.5	181.647	0.0840206	0.617315	0.0524642	0.171617	SMG1i	ENSG00000108424.11	KPNB1	protein_coding	protein_coding_CDS_not_defined	KPNB1-205	3	FALSE	FALSE	FALSE
64892	ENST00000577875.5	1016.36	-0.400525	0.215099	0.0456694	0.155368	SMG1i	ENSG00000108424.11	KPNB1	protein_coding	protein_coding	KPNB1-204	3	FALSE	FALSE	FALSE
64893	ENST00000540627.5	9386.85	0.127466	0.0910934	0.14706	0.345733	SMG1i	ENSG00000108424.11	KPNB1	protein_coding	protein_coding	KPNB1-203	2	FALSE	TRUE	FALSE
64894	ENST00000582097.5	310.101	0.108041	0.359978	0.705311	0.877053	SMG1i	ENSG00000108424.11	KPNB1	protein_coding	protein_coding	KPNB1-211	2	FALSE	FALSE	FALSE
64895	ENST00000677036.1	104.67	-0.308856	0.457506	0.332223	0.576705	SMG1i	ENSG00000108424.11	KPNB1	protein_coding	retained_intron	KPNB1-215	NA	FALSE	FALSE	FALSE
64896	ENST00000677341.1	7162.59	-0.0813619	0.081748	0.327493	0.571814	SMG1i	ENSG00000108424.11	KPNB1	protein_coding	retained_intron	KPNB1-216	NA	FALSE	FALSE	FALSE
64897	ENST00000580019.1	16.8403	0.173591	0.566266	0.503352	0.734735	SMG1i	ENSG00000108424.11	KPNB1	protein_coding	retained_intron	KPNB1-208	2	FALSE	FALSE	FALSE
64898	ENST00000580573.2	175.287	0.00949963	0.319934	0.974326	0.993844	SMG1i	ENSG00000108424.11	KPNB1	protein_coding	retained_intron	KPNB1-210	3	FALSE	FALSE	FALSE
64899	ENST00000580158.2	615.4	-0.121993	0.217905	0.546463	0.768727	SMG1i	ENSG00000108424.11	KPNB1	protein_coding	retained_intron	KPNB1-209	2	FALSE	FALSE	FALSE
64900	ENST00000578982.6	306.674	-0.279466	0.242567	0.207665	0.430602	SMG1i	ENSG00000198933.10	TBKBP1	protein_coding	protein_coding	TBKBP1-203	3	TRUE	TRUE	TRUE
64901	ENST00000361722.7	148.936	-0.103225	0.383274	0.726116	0.889812	SMG1i	ENSG00000198933.10	TBKBP1	protein_coding	protein_coding	TBKBP1-201	1	FALSE	TRUE	TRUE
64902	ENST00000007414.8	929.013	0.364433	0.141228	0.00789972	0.0404456	SMG1i	ENSG00000006025.12	OSBPL7	protein_coding	protein_coding	OSBPL7-201	1	TRUE	TRUE	TRUE
64903	ENST00000583167.5	254.921	-0.220379	0.311931	0.408946	0.653972	SMG1i	ENSG00000006025.12	OSBPL7	protein_coding	retained_intron	OSBPL7-208	2	FALSE	FALSE	FALSE
64904	ENST00000392507.7	25.7461	-0.127736	0.603366	0.350438	0.595413	SMG1i	ENSG00000006025.12	OSBPL7	protein_coding	protein_coding	OSBPL7-202	1	FALSE	TRUE	TRUE
64905	ENST00000579728.5	57.8709	1.64731	0.728719	0.00195321	0.0129332	SMG1i	ENSG00000006025.12	OSBPL7	protein_coding	nonsense_mediated_decay	OSBPL7-204	5	FALSE	FALSE	FALSE
64906	ENST00000580140.5	11.6859	0.0818416	0.559254	0.730817	0.891966	SMG1i	ENSG00000006025.12	OSBPL7	protein_coding	retained_intron	OSBPL7-205	2	FALSE	FALSE	FALSE
64907	ENST00000584698.1	25.0302	0.078604	0.538656	0.764591	0.911425	SMG1i	ENSG00000006025.12	OSBPL7	protein_coding	retained_intron	OSBPL7-209	2	FALSE	FALSE	FALSE
64908	ENST00000580226.5	30.0852	0.362367	0.586235	0.257703	0.493985	SMG1i	ENSG00000006025.12	OSBPL7	protein_coding	retained_intron	OSBPL7-206	2	FALSE	FALSE	FALSE
64909	ENST00000585051.1	9.04103	-0.0926681	0.566523	0.679779	0.86113	SMG1i	ENSG00000006025.12	OSBPL7	protein_coding	retained_intron	OSBPL7-210	2	FALSE	FALSE	FALSE
64910	ENST00000351111.7	1971.26	-0.344831	0.128169	0.00617878	0.033245	SMG1i	ENSG00000159111.13	MRPL10	protein_coding	protein_coding	MRPL10-202	1	TRUE	TRUE	TRUE
64911	ENST00000290208.11	105.948	0.0898859	0.439234	0.76998	0.914385	SMG1i	ENSG00000159111.13	MRPL10	protein_coding	protein_coding	MRPL10-201	2	FALSE	TRUE	FALSE
64912	ENST00000414011.1	185.432	0.424778	0.318958	0.121204	0.305508	SMG1i	ENSG00000159111.13	MRPL10	protein_coding	protein_coding	MRPL10-203	3	FALSE	TRUE	FALSE
64913	ENST00000421763.5	410.458	0.623843	0.218878	0.00224305	0.0145171	SMG1i	ENSG00000159111.13	MRPL10	protein_coding	nonsense_mediated_decay	MRPL10-204	2	FALSE	FALSE	FALSE
64914	ENST00000466016.5	28.6474	-0.0825194	0.544987	0.734052	0.893964	SMG1i	ENSG00000159111.13	MRPL10	protein_coding	retained_intron	MRPL10-206	2	FALSE	FALSE	FALSE
64915	ENST00000579742.5	5.56492	0.00283265	0.603249	0.97667	0.994465	SMG1i	ENSG00000141294.10	LRRC46	protein_coding	nonsense_mediated_decay	LRRC46-202	5	FALSE	FALSE	FALSE
64916	ENST00000269025.9	30.1112	-0.196812	0.519537	0.510373	0.7405	SMG1i	ENSG00000141294.10	LRRC46	protein_coding	protein_coding	LRRC46-201	1	TRUE	TRUE	TRUE
64917	ENST00000407215.7	226.19	-0.476735	0.302357	0.0701916	0.21082	SMG1i	ENSG00000141295.14	SCRN2	protein_coding	protein_coding	SCRN2-202	1	FALSE	TRUE	FALSE
64918	ENST00000581645.5	21.1991	0.0703243	0.536314	0.788367	0.92372	SMG1i	ENSG00000141295.14	SCRN2	protein_coding	nonsense_mediated_decay	SCRN2-208	5	FALSE	FALSE	FALSE
64919	ENST00000584567.1	17.7334	-0.0431542	0.542256	0.861195	0.95671	SMG1i	ENSG00000141295.14	SCRN2	protein_coding	protein_coding	SCRN2-213	2	FALSE	FALSE	FALSE
64920	ENST00000582459.5	31.2102	0.152061	0.624035	0.137773	0.331919	SMG1i	ENSG00000141295.14	SCRN2	protein_coding	nonsense_mediated_decay	SCRN2-209	5	FALSE	FALSE	FALSE
64921	ENST00000583090.1	10.0196	0.0249901	0.60842	0.494518	0.72731	SMG1i	ENSG00000141295.14	SCRN2	protein_coding	nonsense_mediated_decay	SCRN2-211	3	FALSE	FALSE	FALSE
64922	ENST00000582656.1	9.33669	0.0205287	0.601514	0.883509	0.965977	SMG1i	ENSG00000141295.14	SCRN2	protein_coding	retained_intron	SCRN2-210	2	FALSE	FALSE	FALSE
64923	ENST00000581546.1	40.7842	-0.353175	0.594415	0.248668	0.483416	SMG1i	ENSG00000141295.14	SCRN2	protein_coding	retained_intron	SCRN2-207	1	FALSE	FALSE	FALSE
64924	ENST00000578840.5	25.1739	-0.0904527	0.610944	0.155052	0.357798	SMG1i	ENSG00000141295.14	SCRN2	protein_coding	retained_intron	SCRN2-204	3	FALSE	FALSE	FALSE
64925	ENST00000536300.2	220.715	-0.804209	0.366857	0.00896784	0.0447204	SMG1i	ENSG00000189120.5	SP6	protein_coding	protein_coding	SP6-202	2	TRUE	TRUE	TRUE
64926	ENST00000691236.2	60.5067	-0.61805	0.591024	0.0943673	0.258641	SMG1i	ENSG00000264920.4	SP2-DT	lncRNA	lncRNA	SP2-DT-204	NA	TRUE	TRUE	FALSE
64927	ENST00000702616.1	8.39112	0.00764839	0.601366	0.951933	0.988142	SMG1i	ENSG00000264920.4	SP2-DT	lncRNA	lncRNA	SP2-DT-205	NA	FALSE	TRUE	FALSE
64928	ENST00000580459.1	13.4181	-0.0614641	0.541937	0.807811	0.933401	SMG1i	ENSG00000264920.4	SP2-DT	lncRNA	retained_intron	SP2-DT-202	NA	FALSE	FALSE	FALSE
64929	ENST00000637314.1	59.379	0.143742	0.446914	0.645368	0.839184	SMG1i	ENSG00000167182.16	SP2	protein_coding	protein_coding	SP2-203	2	FALSE	FALSE	FALSE
64930	ENST00000637943.1	11.7367	0.261016	0.604544	0.32945	0.573838	SMG1i	ENSG00000167182.16	SP2	protein_coding	protein_coding	SP2-204	2	FALSE	FALSE	FALSE
64931	ENST00000376741.5	3747.72	-0.279606	0.0790327	0.000360482	0.00305365	SMG1i	ENSG00000167182.16	SP2	protein_coding	protein_coding	SP2-201	1	TRUE	TRUE	TRUE
64932	ENST00000451140.6	11.2468	0.0949726	0.548583	0.714352	0.882828	SMG1i	ENSG00000234494.8	SP2-AS1	lncRNA	lncRNA	SP2-AS1-203	4	FALSE	FALSE	FALSE
64933	ENST00000411573.7	8.934	-0.04195	0.60684	0.434397	0.676945	SMG1i	ENSG00000234494.8	SP2-AS1	lncRNA	lncRNA	SP2-AS1-201	2	FALSE	TRUE	FALSE
64934	ENST00000641709.1	91.3203	0.169296	0.432954	0.586007	0.79775	SMG1i	ENSG00000108439.11	PNPO	protein_coding	nonsense_mediated_decay	PNPO-215	NA	FALSE	FALSE	FALSE
64935	ENST00000641323.1	391.479	1.98144	0.324267	8.10143e-11	2.85184e-09	SMG1i	ENSG00000108439.11	PNPO	protein_coding	nonsense_mediated_decay	PNPO-211	NA	FALSE	FALSE	FALSE
64936	ENST00000225573.5	129.002	0.536984	0.394586	0.0885408	0.247487	SMG1i	ENSG00000108439.11	PNPO	protein_coding	protein_coding	PNPO-201	1	FALSE	TRUE	FALSE
64937	ENST00000434554.7	26.5113	1.5268	1.31831	0.0110571	0.0528427	SMG1i	ENSG00000108439.11	PNPO	protein_coding	protein_coding	PNPO-202	2	FALSE	TRUE	FALSE
64938	ENST00000642017.2	428.079	-0.230402	0.316144	0.395175	0.640259	SMG1i	ENSG00000108439.11	PNPO	protein_coding	protein_coding	PNPO-217	NA	TRUE	TRUE	TRUE
64939	ENST00000641856.1	71.5026	0.0261226	0.508261	0.92957	0.981539	SMG1i	ENSG00000108439.11	PNPO	protein_coding	nonsense_mediated_decay	PNPO-216	NA	FALSE	FALSE	FALSE
64940	ENST00000641305.1	67.7243	0.0284255	0.447654	0.928405	0.981186	SMG1i	ENSG00000108439.11	PNPO	protein_coding	retained_intron	PNPO-210	NA	FALSE	FALSE	FALSE
64941	ENST00000641703.1	31.4788	0.750195	0.807635	0.0619194	0.19301	SMG1i	ENSG00000108439.11	PNPO	protein_coding	nonsense_mediated_decay	PNPO-214	NA	FALSE	FALSE	FALSE
64942	ENST00000300557.3	740.845	-1.13862	0.189945	4.62581e-10	1.43541e-08	SMG1i	ENSG00000167183.3	PRR15L	protein_coding	protein_coding	PRR15L-201	1	TRUE	TRUE	TRUE
64943	ENST00000579853.5	79.1395	-0.338141	0.440619	0.292783	0.534769	SMG1i	ENSG00000108465.15	CDK5RAP3	protein_coding	retained_intron	CDK5RAP3-216	4	FALSE	FALSE	FALSE
64944	ENST00000584991.5	77.6225	-0.143677	0.435832	0.639167	0.835176	SMG1i	ENSG00000108465.15	CDK5RAP3	protein_coding	nonsense_mediated_decay	CDK5RAP3-236	5	FALSE	FALSE	FALSE
64945	ENST00000584525.5	27.0031	-0.0779491	0.510194	0.78314	0.921256	SMG1i	ENSG00000108465.15	CDK5RAP3	protein_coding	retained_intron	CDK5RAP3-234	4	FALSE	FALSE	FALSE
64946	ENST00000581708.5	32.919	0.1163	0.616545	0.0978254	0.264968	SMG1i	ENSG00000108465.15	CDK5RAP3	protein_coding	protein_coding_CDS_not_defined	CDK5RAP3-222	4	FALSE	FALSE	FALSE
64947	ENST00000584063.5	5274.76	-0.679145	0.0774351	9.07728e-19	7.60657e-17	SMG1i	ENSG00000108465.15	CDK5RAP3	protein_coding	retained_intron	CDK5RAP3-231	1	FALSE	FALSE	FALSE
64948	ENST00000581160.5	14.8564	0.643723	1.19107	0.0122901	0.0573826	SMG1i	ENSG00000108465.15	CDK5RAP3	protein_coding	protein_coding_CDS_not_defined	CDK5RAP3-220	3	FALSE	FALSE	FALSE
64949	ENST00000338399.9	2356.14	0.881056	0.12368	3.57325e-13	1.69342e-11	SMG1i	ENSG00000108465.15	CDK5RAP3	protein_coding	protein_coding	CDK5RAP3-201	1	TRUE	TRUE	TRUE
64950	ENST00000578733.5	150.075	-0.253314	0.436658	0.41314	0.657808	SMG1i	ENSG00000108465.15	CDK5RAP3	protein_coding	retained_intron	CDK5RAP3-210	2	FALSE	FALSE	FALSE
64951	ENST00000584592.5	29.5399	0.16355	0.630927	0.0682395	0.206656	SMG1i	ENSG00000108465.15	CDK5RAP3	protein_coding	protein_coding_CDS_not_defined	CDK5RAP3-235	5	FALSE	FALSE	FALSE
64952	ENST00000578018.5	196.062	1.32832	0.608567	0.00277711	0.0173125	SMG1i	ENSG00000108465.15	CDK5RAP3	protein_coding	protein_coding	CDK5RAP3-206	2	FALSE	FALSE	FALSE
64953	ENST00000579175.5	27.7095	0.310464	0.6148	0.263913	0.501453	SMG1i	ENSG00000108465.15	CDK5RAP3	protein_coding	protein_coding	CDK5RAP3-212	3	FALSE	FALSE	FALSE
64954	ENST00000580287.5	114.933	-0.112101	0.613349	0.0611035	0.19116	SMG1i	ENSG00000108465.15	CDK5RAP3	protein_coding	retained_intron	CDK5RAP3-217	1	FALSE	FALSE	FALSE
64955	ENST00000578134.5	32.5079	0.230738	0.661511	0.0570889	0.182151	SMG1i	ENSG00000108465.15	CDK5RAP3	protein_coding	protein_coding_CDS_not_defined	CDK5RAP3-207	3	FALSE	FALSE	FALSE
64956	ENST00000579780.5	138.112	0.202084	0.349863	0.484819	0.719339	SMG1i	ENSG00000108465.15	CDK5RAP3	protein_coding	retained_intron	CDK5RAP3-215	3	FALSE	FALSE	FALSE
64957	ENST00000583352.5	101.99	1.34707	0.545585	0.00168284	0.0114111	SMG1i	ENSG00000108465.15	CDK5RAP3	protein_coding	protein_coding	CDK5RAP3-227	3	FALSE	FALSE	FALSE
64958	ENST00000584042.1	9.19826	-0.173155	0.635459	0.105341	0.278599	SMG1i	ENSG00000108465.15	CDK5RAP3	protein_coding	retained_intron	CDK5RAP3-230	3	FALSE	FALSE	FALSE
64959	ENST00000580670.6	40.0521	-0.0591982	0.60724	0.182347	0.396505	SMG1i	ENSG00000108465.15	CDK5RAP3	protein_coding	nonsense_mediated_decay	CDK5RAP3-219	5	FALSE	FALSE	FALSE
64960	ENST00000581662.1	111.159	-0.583396	0.453426	0.0844376	0.239633	SMG1i	ENSG00000108465.15	CDK5RAP3	protein_coding	retained_intron	CDK5RAP3-221	2	FALSE	FALSE	FALSE
64961	ENST00000582114.5	123.132	-0.897978	0.578479	0.0238748	0.0957465	SMG1i	ENSG00000108465.15	CDK5RAP3	protein_coding	retained_intron	CDK5RAP3-223	2	FALSE	FALSE	FALSE
64962	ENST00000578663.1	14.1941	0.491507	0.839453	0.0543475	0.17596	SMG1i	ENSG00000108465.15	CDK5RAP3	protein_coding	protein_coding_CDS_not_defined	CDK5RAP3-209	3	FALSE	FALSE	FALSE
64963	ENST00000582482.1	155.292	-0.329882	0.345617	0.249438	0.484228	SMG1i	ENSG00000108465.15	CDK5RAP3	protein_coding	retained_intron	CDK5RAP3-225	2	FALSE	FALSE	FALSE
64964	ENST00000578660.2	60.5432	0.120531	0.453609	0.69934	0.873271	SMG1i	ENSG00000263412.3	NFE2L1-DT	lncRNA	retained_intron	NFE2L1-DT-201	NA	FALSE	FALSE	FALSE
64965	ENST00000579889.1	11.9801	-0.178326	0.637655	0.0876472	0.245875	SMG1i	ENSG00000082641.16	NFE2L1	protein_coding	protein_coding	NFE2L1-209	3	FALSE	FALSE	FALSE
64966	ENST00000584137.5	45.3395	-0.327958	0.667949	0.139163	0.334049	SMG1i	ENSG00000082641.16	NFE2L1	protein_coding	protein_coding	NFE2L1-219	4	FALSE	FALSE	FALSE
64967	ENST00000362042.8	1967.87	-0.100599	0.138299	0.451442	0.691867	SMG1i	ENSG00000082641.16	NFE2L1	protein_coding	protein_coding	NFE2L1-203	1	TRUE	TRUE	FALSE
64968	ENST00000585291.5	186.428	0.56218	0.575158	0.109297	0.285655	SMG1i	ENSG00000082641.16	NFE2L1	protein_coding	protein_coding	NFE2L1-222	1	FALSE	TRUE	TRUE
64969	ENST00000357480.9	10802.1	-0.34381	0.108844	0.00139737	0.00974305	SMG1i	ENSG00000082641.16	NFE2L1	protein_coding	protein_coding	NFE2L1-201	1	FALSE	TRUE	TRUE
64970	ENST00000361665.7	630.563	0.101381	0.259173	0.664429	0.85184	SMG1i	ENSG00000082641.16	NFE2L1	protein_coding	protein_coding	NFE2L1-202	5	FALSE	TRUE	FALSE
64971	ENST00000577411.5	57.0962	0.142664	0.449629	0.648212	0.840837	SMG1i	ENSG00000082641.16	NFE2L1	protein_coding	protein_coding	NFE2L1-205	5	FALSE	FALSE	FALSE
64972	ENST00000582155.5	191.439	0.0042032	0.612349	0.769506	0.914061	SMG1i	ENSG00000082641.16	NFE2L1	protein_coding	protein_coding	NFE2L1-214	2	FALSE	TRUE	FALSE
64973	ENST00000583378.5	397.941	-0.0209315	0.61021	0.166323	0.37416	SMG1i	ENSG00000082641.16	NFE2L1	protein_coding	protein_coding	NFE2L1-218	5	FALSE	TRUE	FALSE
64974	ENST00000536222.5	53.86	0.0857768	0.487322	0.773632	0.916458	SMG1i	ENSG00000082641.16	NFE2L1	protein_coding	protein_coding	NFE2L1-204	2	FALSE	TRUE	FALSE
64975	ENST00000580037.1	8.27602	-0.129678	0.617961	0.223676	0.451904	SMG1i	ENSG00000082641.16	NFE2L1	protein_coding	protein_coding	NFE2L1-210	4	FALSE	FALSE	FALSE
64976	ENST00000614061.1	32.8016	-0.0432108	0.506448	0.874083	0.961521	SMG1i	ENSG00000278765.1	ENSG00000278765	lncRNA	lncRNA	ENST00000614061	NA	TRUE	TRUE	FALSE
64977	ENST00000393408.7	565.422	-0.12267	0.198444	0.513292	0.742914	SMG1i	ENSG00000108468.15	CBX1	protein_coding	protein_coding	CBX1-202	1	FALSE	TRUE	TRUE
64978	ENST00000225603.9	19082.1	-0.212983	0.0944287	0.0224865	0.0915083	SMG1i	ENSG00000108468.15	CBX1	protein_coding	protein_coding	CBX1-201	1	TRUE	TRUE	TRUE
64979	ENST00000402583.5	10.1552	-0.141641	0.605104	0.367347	0.612605	SMG1i	ENSG00000108468.15	CBX1	protein_coding	protein_coding	CBX1-203	4	FALSE	FALSE	FALSE
64980	ENST00000495350.5	193.812	1.33084	0.358022	3.06814e-05	0.000353164	SMG1i	ENSG00000108468.15	CBX1	protein_coding	protein_coding	CBX1-205	2	FALSE	TRUE	FALSE
64981	ENST00000444685.1	14.5815	0.334099	0.726395	0.0539523	0.175044	SMG1i	ENSG00000108468.15	CBX1	protein_coding	protein_coding	CBX1-204	5	FALSE	FALSE	FALSE
64982	ENST00000580219.5	72.1653	-0.187867	0.620542	0.165572	0.372942	SMG1i	ENSG00000002919.15	SNX11	protein_coding	protein_coding	SNX11-206	2	FALSE	TRUE	FALSE
64983	ENST00000452859.6	84.7688	0.191639	0.580201	0.481908	0.716935	SMG1i	ENSG00000002919.15	SNX11	protein_coding	protein_coding	SNX11-203	2	FALSE	TRUE	FALSE
64984	ENST00000393405.6	1383.52	0.337813	0.119819	0.00397291	0.0232121	SMG1i	ENSG00000002919.15	SNX11	protein_coding	protein_coding	SNX11-202	2	FALSE	TRUE	TRUE
64985	ENST00000580875.1	56.7161	-0.211623	0.498907	0.48791	0.721803	SMG1i	ENSG00000002919.15	SNX11	protein_coding	retained_intron	SNX11-207	2	FALSE	FALSE	FALSE
64986	ENST00000583320.5	87.7654	0.93773	0.560308	0.0194272	0.0819656	SMG1i	ENSG00000002919.15	SNX11	protein_coding	nonsense_mediated_decay	SNX11-212	3	FALSE	FALSE	FALSE
64987	ENST00000359238.7	243.521	0.33126	0.279748	0.183431	0.398108	SMG1i	ENSG00000002919.15	SNX11	protein_coding	protein_coding	SNX11-201	1	TRUE	TRUE	TRUE
64988	ENST00000582104.5	238.089	0.266004	0.38477	0.37668	0.62181	SMG1i	ENSG00000002919.15	SNX11	protein_coding	protein_coding	SNX11-210	2	FALSE	TRUE	FALSE
64989	ENST00000336915.11	23.2254	-0.109051	0.6144	0.136184	0.329486	SMG1i	ENSG00000141293.16	SKAP1	protein_coding	protein_coding	SKAP1-201	1	TRUE	TRUE	TRUE
64990	ENST00000581400.2	4.75954	0.154073	0.639352	0.0708659	0.212211	SMG1i	ENSG00000141293.16	SKAP1	protein_coding	nonsense_mediated_decay	SKAP1-204	5	FALSE	FALSE	FALSE
64991	ENST00000504772.3	31.3452	0.330706	0.570921	0.294426	0.536841	SMG1i	ENSG00000173917.11	HOXB2	protein_coding	protein_coding_CDS_not_defined	HOXB2-202	3	FALSE	FALSE	FALSE
64992	ENST00000330070.6	4802.62	-0.0719751	0.133616	0.579597	0.793306	SMG1i	ENSG00000173917.11	HOXB2	protein_coding	protein_coding	HOXB2-201	1	TRUE	TRUE	TRUE
64993	ENST00000571287.1	15.0242	0.111163	0.569348	0.620111	0.821963	SMG1i	ENSG00000173917.11	HOXB2	protein_coding	protein_coding_CDS_not_defined	HOXB2-203	3	FALSE	FALSE	FALSE
64994	ENST00000504972.3	20.3943	0.175894	0.551761	0.523715	0.751081	SMG1i	ENSG00000230148.8	HOXB-AS1	lncRNA	lncRNA	HOXB-AS1-203	3	FALSE	TRUE	FALSE
64995	ENST00000435312.5	94.4066	0.221282	0.398879	0.471934	0.70936	SMG1i	ENSG00000230148.8	HOXB-AS1	lncRNA	lncRNA	HOXB-AS1-201	5	TRUE	TRUE	FALSE
64996	ENST00000502764.2	74.2741	0.108865	0.416555	0.727512	0.890499	SMG1i	ENSG00000230148.8	HOXB-AS1	lncRNA	lncRNA	HOXB-AS1-202	3	FALSE	FALSE	FALSE
64997	ENST00000470495.1	674.048	-0.34128	0.160918	0.0273586	0.106149	SMG1i	ENSG00000120093.12	HOXB3	protein_coding	protein_coding	HOXB3-205	1	FALSE	TRUE	TRUE
64998	ENST00000498678.6	1614.14	0.048121	0.113342	0.665008	0.852148	SMG1i	ENSG00000120093.12	HOXB3	protein_coding	protein_coding	HOXB3-212	2	TRUE	TRUE	TRUE
64999	ENST00000472863.5	31.6141	0.171343	0.525565	0.558009	0.777579	SMG1i	ENSG00000120093.12	HOXB3	protein_coding	protein_coding	HOXB3-207	2	FALSE	TRUE	FALSE
65000	ENST00000311626.8	114.64	0.27329	0.538112	0.360905	0.606238	SMG1i	ENSG00000120093.12	HOXB3	protein_coding	protein_coding	HOXB3-201	1	FALSE	TRUE	TRUE
65001	ENST00000460160.5	54.1614	-0.450108	0.552182	0.188119	0.40431	SMG1i	ENSG00000120093.12	HOXB3	protein_coding	protein_coding	HOXB3-202	5	FALSE	TRUE	FALSE
65002	ENST00000465120.3	49.4969	-0.10864	0.461335	0.720446	0.886494	SMG1i	ENSG00000120093.12	HOXB3	protein_coding	protein_coding	HOXB3-204	3	FALSE	TRUE	FALSE
65003	ENST00000478644.1	9.6724	0.112922	0.567661	0.631343	0.829671	SMG1i	ENSG00000120093.12	HOXB3	protein_coding	retained_intron	HOXB3-209	4	FALSE	FALSE	FALSE
65004	ENST00000464266.1	50.0818	-0.202716	0.472004	0.515601	0.7447	SMG1i	ENSG00000120093.12	HOXB3	protein_coding	retained_intron	HOXB3-203	3	FALSE	FALSE	FALSE
65005	ENST00000474040.5	10.7492	0.060332	0.574502	0.756913	0.906837	SMG1i	ENSG00000233101.10	HOXB-AS3	lncRNA	lncRNA	HOXB-AS3-206	3	FALSE	TRUE	FALSE
65006	ENST00000429755.8	52.6541	-0.0383262	0.455769	0.896927	0.971042	SMG1i	ENSG00000233101.10	HOXB-AS3	lncRNA	lncRNA	HOXB-AS3-201	2	FALSE	FALSE	FALSE
65007	ENST00000477144.1	10.1272	0.0652246	0.555953	0.787886	0.923426	SMG1i	ENSG00000233101.10	HOXB-AS3	lncRNA	lncRNA	HOXB-AS3-209	5	FALSE	TRUE	FALSE
65008	ENST00000332503.6	1642.44	-0.4641	0.172516	0.00495999	0.0277908	SMG1i	ENSG00000182742.6	HOXB4	protein_coding	protein_coding	HOXB4-201	1	TRUE	TRUE	TRUE
65009	ENST00000239151.6	4198.63	-0.519766	0.138129	0.000104695	0.00104201	SMG1i	ENSG00000120075.6	HOXB5	protein_coding	protein_coding	HOXB5-201	1	TRUE	TRUE	TRUE
65010	ENST00000225648.4	435.982	-0.507956	0.253807	0.0271833	0.105664	SMG1i	ENSG00000108511.10	HOXB6	protein_coding	protein_coding	HOXB6-201	1	TRUE	TRUE	TRUE
65011	ENST00000484302.3	94.6689	0.0338953	0.386752	0.908996	0.97504	SMG1i	ENSG00000108511.10	HOXB6	protein_coding	protein_coding	HOXB6-203	2	FALSE	TRUE	TRUE
65012	ENST00000239165.9	757.35	-0.325717	0.174557	0.0504991	0.166947	SMG1i	ENSG00000260027.5	HOXB7	protein_coding	protein_coding	HOXB7-201	1	TRUE	TRUE	TRUE
65013	ENST00000239144.5	535.037	-0.580167	0.293534	0.0241714	0.0966938	SMG1i	ENSG00000120068.7	HOXB8	protein_coding	protein_coding	HOXB8-201	2	TRUE	TRUE	TRUE
65014	ENST00000576562.1	47.7109	-0.490823	0.568016	0.160552	0.365606	SMG1i	ENSG00000120068.7	HOXB8	protein_coding	protein_coding	HOXB8-203	2	FALSE	TRUE	FALSE
65015	ENST00000311177.7	67.7589	0.0820661	0.429217	0.79264	0.925827	SMG1i	ENSG00000170689.10	HOXB9	protein_coding	protein_coding	HOXB9-201	1	TRUE	TRUE	TRUE
65016	ENST00000503463.5	9.31651	-0.199465	0.640763	0.161244	0.366609	SMG1i	ENSG00000136436.15	CALCOCO2	protein_coding	retained_intron	CALCOCO2-206	2	FALSE	FALSE	FALSE
65017	ENST00000448105.6	299.629	0.0403431	0.337566	0.888435	0.968097	SMG1i	ENSG00000136436.15	CALCOCO2	protein_coding	protein_coding	CALCOCO2-204	2	FALSE	TRUE	FALSE
65018	ENST00000570513.5	12.8124	0.476728	0.760413	0.110371	0.287389	SMG1i	ENSG00000136436.15	CALCOCO2	protein_coding	protein_coding	CALCOCO2-225	4	FALSE	FALSE	FALSE
65019	ENST00000513119.5	60.746	-0.148963	0.618373	0.151326	0.352274	SMG1i	ENSG00000136436.15	CALCOCO2	protein_coding	protein_coding	CALCOCO2-221	5	FALSE	FALSE	FALSE
65020	ENST00000416445.6	130.61	-0.109712	0.463249	0.711326	0.880905	SMG1i	ENSG00000136436.15	CALCOCO2	protein_coding	protein_coding	CALCOCO2-203	2	FALSE	TRUE	FALSE
65021	ENST00000508679.5	153.314	-0.143491	0.623034	0.0238303	0.0956029	SMG1i	ENSG00000136436.15	CALCOCO2	protein_coding	protein_coding	CALCOCO2-211	2	FALSE	TRUE	FALSE
65022	ENST00000258947.8	1308.52	-0.436589	0.168661	0.00685389	0.0361491	SMG1i	ENSG00000136436.15	CALCOCO2	protein_coding	protein_coding	CALCOCO2-201	1	TRUE	TRUE	TRUE
65023	ENST00000510997.1	17.9549	-0.17149	0.550456	0.529895	0.755752	SMG1i	ENSG00000136436.15	CALCOCO2	protein_coding	protein_coding_CDS_not_defined	CALCOCO2-218	3	FALSE	FALSE	FALSE
65024	ENST00000508743.1	15.6847	-0.0336308	0.528371	0.895271	0.970508	SMG1i	ENSG00000248278.1	SUMO2P17	transcribed_processed_pseudogene	processed_transcript	SUMO2P17-202	3	FALSE	TRUE	FALSE
65025	ENST00000355938.9	1729.34	-0.65178	0.16057	2.47155e-05	0.000291811	SMG1i	ENSG00000159199.14	ATP5MC1	protein_coding	protein_coding	ATP5MC1-201	1	FALSE	TRUE	TRUE
65026	ENST00000513347.1	182.604	-0.26902	0.326347	0.329091	0.573516	SMG1i	ENSG00000159199.14	ATP5MC1	protein_coding	retained_intron	ATP5MC1-207	2	FALSE	FALSE	FALSE
65027	ENST00000393366.7	229.213	0.215918	0.313502	0.423387	0.667232	SMG1i	ENSG00000159199.14	ATP5MC1	protein_coding	protein_coding	ATP5MC1-202	1	TRUE	TRUE	TRUE
65028	ENST00000503641.5	35.147	-0.352386	0.562607	0.273844	0.513185	SMG1i	ENSG00000159199.14	ATP5MC1	protein_coding	protein_coding	ATP5MC1-204	3	FALSE	TRUE	FALSE
65029	ENST00000514808.5	260.443	-0.579256	0.281411	0.0203044	0.084738	SMG1i	ENSG00000159199.14	ATP5MC1	protein_coding	protein_coding	ATP5MC1-209	2	FALSE	TRUE	FALSE
65030	ENST00000502964.5	29.6472	0.0368032	0.52993	0.889941	0.968548	SMG1i	ENSG00000159199.14	ATP5MC1	protein_coding	retained_intron	ATP5MC1-203	2	FALSE	FALSE	FALSE
65031	ENST00000360943.10	7825.88	0.168165	0.0634322	0.00784705	0.0402314	SMG1i	ENSG00000159202.18	UBE2Z	protein_coding	protein_coding	UBE2Z-201	1	TRUE	TRUE	TRUE
65032	ENST00000508468.2	23.3446	0.331552	0.617312	0.254692	0.490388	SMG1i	ENSG00000159202.18	UBE2Z	protein_coding	protein_coding	UBE2Z-205	3	FALSE	FALSE	FALSE
65033	ENST00000506498.5	12.5538	0.564644	0.849699	0.0772069	0.225086	SMG1i	ENSG00000159202.18	UBE2Z	protein_coding	nonsense_mediated_decay	UBE2Z-204	4	FALSE	FALSE	FALSE
65034	ENST00000511373.1	69.5052	-0.120338	0.457738	0.690217	0.867302	SMG1i	ENSG00000159202.18	UBE2Z	protein_coding	protein_coding	UBE2Z-206	2	FALSE	FALSE	FALSE
65035	ENST00000504684.5	128.202	2.83616	0.728717	3.37425e-06	4.8976e-05	SMG1i	ENSG00000159202.18	UBE2Z	protein_coding	nonsense_mediated_decay	UBE2Z-202	4	FALSE	FALSE	FALSE
65036	ENST00000513342.5	213.043	-0.551159	0.322109	0.0465036	0.157302	SMG1i	ENSG00000159202.18	UBE2Z	protein_coding	retained_intron	UBE2Z-207	2	FALSE	FALSE	FALSE
65037	ENST00000506271.1	23.7381	-0.159364	0.540886	0.561578	0.780173	SMG1i	ENSG00000159202.18	UBE2Z	protein_coding	retained_intron	UBE2Z-203	2	FALSE	FALSE	FALSE
65038	ENST00000502492.6	193	-0.741431	0.339523	0.0107406	0.0516536	SMG1i	ENSG00000159210.10	SNF8	protein_coding	protein_coding	SNF8-202	1	TRUE	TRUE	FALSE
65039	ENST00000510558.6	140.027	0.531024	0.424801	0.103845	0.275941	SMG1i	ENSG00000159210.10	SNF8	protein_coding	nonsense_mediated_decay	SNF8-209	5	FALSE	FALSE	FALSE
65040	ENST00000290330.7	1898.42	-0.550553	0.109234	2.72894e-07	5.03642e-06	SMG1i	ENSG00000159210.10	SNF8	protein_coding	protein_coding	SNF8-201	1	FALSE	TRUE	TRUE
65041	ENST00000514089.5	226.342	0.186314	0.406449	0.540131	0.764282	SMG1i	ENSG00000159210.10	SNF8	protein_coding	protein_coding_CDS_not_defined	SNF8-212	5	FALSE	FALSE	FALSE
65042	ENST00000515572.5	160.29	-0.222775	0.35452	0.440695	0.682407	SMG1i	ENSG00000159210.10	SNF8	protein_coding	retained_intron	SNF8-215	2	FALSE	FALSE	FALSE
65043	ENST00000504000.1	120.243	-0.404884	0.397466	0.19257	0.410321	SMG1i	ENSG00000159210.10	SNF8	protein_coding	retained_intron	SNF8-203	2	FALSE	FALSE	FALSE
65044	ENST00000509989.5	250.782	3.26919	0.338407	3.24588e-23	3.84902e-21	SMG1i	ENSG00000159210.10	SNF8	protein_coding	nonsense_mediated_decay	SNF8-206	3	FALSE	FALSE	FALSE
65045	ENST00000576353.5	565.866	-1.21868	0.305464	1.0674e-05	0.000137685	SMG1i	ENSG00000159210.10	SNF8	protein_coding	nonsense_mediated_decay	SNF8-217	5	FALSE	FALSE	FALSE
65046	ENST00000507302.6	51.6179	2.8323	1.04655	0.000243276	0.00216849	SMG1i	ENSG00000159210.10	SNF8	protein_coding	nonsense_mediated_decay	SNF8-205	3	FALSE	FALSE	FALSE
65047	ENST00000514929.1	169.776	0.565013	0.571836	0.10856	0.284212	SMG1i	ENSG00000159210.10	SNF8	protein_coding	nonsense_mediated_decay	SNF8-213	5	FALSE	FALSE	FALSE
65048	ENST00000512243.5	58.1557	-0.610674	0.574897	0.0969727	0.263484	SMG1i	ENSG00000159210.10	SNF8	protein_coding	retained_intron	SNF8-211	2	FALSE	FALSE	FALSE
65049	ENST00000506104.1	14.2151	0.209557	0.652308	0.058393	0.185083	SMG1i	ENSG00000159210.10	SNF8	protein_coding	retained_intron	SNF8-204	3	FALSE	FALSE	FALSE
65050	ENST00000515174.5	37.5113	0.632503	0.791524	0.078868	0.228461	SMG1i	ENSG00000159210.10	SNF8	protein_coding	retained_intron	SNF8-214	2	FALSE	FALSE	FALSE
65051	ENST00000510195.1	350.004	0.207001	0.288447	0.415273	0.65968	SMG1i	ENSG00000159210.10	SNF8	protein_coding	retained_intron	SNF8-208	2	FALSE	FALSE	FALSE
65052	ENST00000290341.8	10.6551	0.0768238	0.561054	0.741482	0.898207	SMG1i	ENSG00000159217.10	IGF2BP1	protein_coding	protein_coding	IGF2BP1-201	1	TRUE	TRUE	TRUE
65053	ENST00000393354.7	84.094	0.812745	0.521933	0.0318709	0.119103	SMG1i	ENSG00000167080.9	B4GALNT2	protein_coding	protein_coding	B4GALNT2-202	1	TRUE	TRUE	TRUE
65054	ENST00000513488.2	28.3466	7.7667	3.20731	5.15665e-05	0.000558846	SMG1i	ENSG00000198740.9	ZNF652	protein_coding	protein_coding_CDS_not_defined	ZNF652-204	2	FALSE	FALSE	FALSE
65055	ENST00000430262.3	5245.04	-0.472677	0.0757959	3.15555e-10	1.00789e-08	SMG1i	ENSG00000198740.9	ZNF652	protein_coding	protein_coding	ZNF652-202	1	TRUE	TRUE	TRUE
65056	ENST00000508237.5	757.18	-0.417717	0.237095	0.0536766	0.174438	SMG1i	ENSG00000198740.9	ZNF652	protein_coding	nonsense_mediated_decay	ZNF652-203	2	FALSE	FALSE	FALSE
65057	ENST00000502823.6	8.13987	-0.0582171	0.554966	0.806281	0.932551	SMG1i	ENSG00000248714.7	ZNF652-AS1	lncRNA	lncRNA	ZNF652-AS1-201	4	FALSE	FALSE	FALSE
65058	ENST00000511832.6	98.022	0.31793	0.540881	0.306363	0.549622	SMG1i	ENSG00000167085.14	PHB1	protein_coding	protein_coding	PHB1-210	2	FALSE	TRUE	TRUE
65059	ENST00000300408.8	6458.07	-0.559022	0.14357	4.86161e-05	0.000530814	SMG1i	ENSG00000167085.14	PHB1	protein_coding	protein_coding	PHB1-201	1	TRUE	TRUE	TRUE
65060	ENST00000446735.6	10.6548	-0.0430206	0.603166	0.773579	0.916434	SMG1i	ENSG00000167085.14	PHB1	protein_coding	protein_coding	PHB1-205	5	FALSE	TRUE	FALSE
65061	ENST00000419140.7	6.25685	0.178265	0.64976	0.0357942	0.130012	SMG1i	ENSG00000167085.14	PHB1	protein_coding	protein_coding	PHB1-203	5	FALSE	TRUE	TRUE
65062	ENST00000617874.5	238.646	0.501296	0.354483	0.0879813	0.246514	SMG1i	ENSG00000167085.14	PHB1	protein_coding	protein_coding	PHB1-215	5	FALSE	TRUE	TRUE
65063	ENST00000504124.6	39.5153	0.137411	0.492747	0.651333	0.843051	SMG1i	ENSG00000167085.14	PHB1	protein_coding	protein_coding	PHB1-206	5	FALSE	TRUE	TRUE
65064	ENST00000614445.5	490.812	0.164642	0.194164	0.375002	0.620219	SMG1i	ENSG00000167085.14	PHB1	protein_coding	protein_coding	PHB1-214	5	FALSE	TRUE	TRUE
65065	ENST00000508009.6	154.619	-0.229274	0.357751	0.429122	0.672418	SMG1i	ENSG00000167085.14	PHB1	protein_coding	retained_intron	PHB1-209	5	FALSE	FALSE	FALSE
65066	ENST00000512041.7	323.269	0.899115	0.277488	0.000361166	0.00305849	SMG1i	ENSG00000167085.14	PHB1	protein_coding	nonsense_mediated_decay	PHB1-212	3	FALSE	FALSE	FALSE
65067	ENST00000434917.3	23.114	0.251349	0.593592	0.341542	0.586486	SMG1i	ENSG00000167085.14	PHB1	protein_coding	protein_coding_CDS_not_defined	PHB1-204	4	FALSE	FALSE	FALSE
65068	ENST00000393345.8	30.1057	-0.120404	0.617107	0.103156	0.274774	SMG1i	ENSG00000167085.14	PHB1	protein_coding	retained_intron	PHB1-202	2	FALSE	FALSE	FALSE
65069	ENST00000506273.1	373.145	-0.286645	0.28277	0.249734	0.48461	SMG1i	ENSG00000167085.14	PHB1	protein_coding	protein_coding_CDS_not_defined	PHB1-207	5	FALSE	FALSE	FALSE
65070	ENST00000422816.1	18.1314	-0.0396934	0.598101	0.658049	0.847647	SMG1i	ENSG00000229944.3	EIF4EP2	processed_pseudogene	processed_pseudogene	EIF4EP2-201	NA	TRUE	TRUE	FALSE
65071	ENST00000172229.8	59.0641	-0.0535062	0.447456	0.85835	0.955629	SMG1i	ENSG00000064300.9	NGFR	protein_coding	protein_coding	NGFR-201	1	TRUE	TRUE	TRUE
65072	ENST00000328741.6	76.5944	0.408951	0.460654	0.217901	0.44418	SMG1i	ENSG00000182575.8	NXPH3	protein_coding	protein_coding	NXPH3-201	1	TRUE	TRUE	TRUE
65073	ENST00000504102.6	2142.15	-0.291569	0.0922738	0.00143587	0.00996898	SMG1i	ENSG00000121067.19	SPOP	protein_coding	protein_coding	SPOP-206	1	TRUE	TRUE	TRUE
65074	ENST00000393328.6	194.46	0.344925	0.491959	0.279605	0.519804	SMG1i	ENSG00000121067.19	SPOP	protein_coding	protein_coding	SPOP-202	1	FALSE	TRUE	TRUE
65075	ENST00000347630.6	326.33	-0.304507	0.369703	0.299391	0.54225	SMG1i	ENSG00000121067.19	SPOP	protein_coding	protein_coding	SPOP-201	5	FALSE	TRUE	TRUE
65076	ENST00000572686.1	65.9612	-0.204801	0.482191	0.504587	0.735652	SMG1i	ENSG00000121067.19	SPOP	protein_coding	retained_intron	SPOP-221	NA	FALSE	FALSE	FALSE
65077	ENST00000514121.6	26.4231	0.132003	0.621611	0.0802536	0.23136	SMG1i	ENSG00000121067.19	SPOP	protein_coding	protein_coding	SPOP-219	4	FALSE	TRUE	TRUE
65078	ENST00000659760.1	315.239	1.48659	0.523795	0.000390153	0.00326438	SMG1i	ENSG00000121067.19	SPOP	protein_coding	nonsense_mediated_decay	SPOP-223	NA	FALSE	FALSE	FALSE
65079	ENST00000509079.6	9.17979	-0.222771	0.673096	0.0120632	0.0565525	SMG1i	ENSG00000121067.19	SPOP	protein_coding	protein_coding	SPOP-214	5	FALSE	TRUE	TRUE
65080	ENST00000513080.6	50.512	0.63355	0.636387	0.0934827	0.256984	SMG1i	ENSG00000121067.19	SPOP	protein_coding	nonsense_mediated_decay	SPOP-218	4	FALSE	FALSE	FALSE
65081	ENST00000507551.1	14.0781	-0.0340004	0.541554	0.888309	0.96807	SMG1i	ENSG00000121067.19	SPOP	protein_coding	retained_intron	SPOP-211	3	FALSE	FALSE	FALSE
65082	ENST00000507970.5	10.0379	-0.0952515	0.600215	0.488581	0.722194	SMG1i	ENSG00000121067.19	SPOP	protein_coding	protein_coding	SPOP-212	5	FALSE	FALSE	FALSE
65083	ENST00000240333.12	1485.67	-0.259383	0.135639	0.0475955	0.159963	SMG1i	ENSG00000121073.15	SLC35B1	protein_coding	protein_coding	SLC35B1-201	1	TRUE	TRUE	FALSE
65084	ENST00000504260.5	357.079	0.33516	0.267678	0.162778	0.368907	SMG1i	ENSG00000121073.15	SLC35B1	protein_coding	retained_intron	SLC35B1-206	2	FALSE	FALSE	FALSE
65085	ENST00000502406.5	83.8925	-0.799234	0.654136	0.0449948	0.153681	SMG1i	ENSG00000121073.15	SLC35B1	protein_coding	retained_intron	SLC35B1-204	2	FALSE	FALSE	FALSE
65086	ENST00000508749.1	41.8347	-0.213638	0.513277	0.480811	0.716085	SMG1i	ENSG00000121073.15	SLC35B1	protein_coding	retained_intron	SLC35B1-212	2	FALSE	FALSE	FALSE
65087	ENST00000507477.1	57.1691	-0.149663	0.457684	0.625759	0.825715	SMG1i	ENSG00000121073.15	SLC35B1	protein_coding	retained_intron	SLC35B1-208	2	FALSE	FALSE	FALSE
65088	ENST00000507773.6	2274.71	0.861798	0.138591	1.85806e-10	6.17109e-09	SMG1i	ENSG00000121073.15	SLC35B1	protein_coding	nonsense_mediated_decay	SLC35B1-209	5	FALSE	FALSE	FALSE
65089	ENST00000508520.5	30.8043	0.0689947	0.608577	0.187344	0.403228	SMG1i	ENSG00000121073.15	SLC35B1	protein_coding	protein_coding	SLC35B1-210	5	FALSE	FALSE	FALSE
65090	ENST00000502268.5	45.1504	-0.170705	0.506902	0.563749	0.781596	SMG1i	ENSG00000121073.15	SLC35B1	protein_coding	nonsense_mediated_decay	SLC35B1-203	3	FALSE	FALSE	FALSE
65091	ENST00000513508.1	18.14	-0.139625	0.578758	0.515045	0.744278	SMG1i	ENSG00000121073.15	SLC35B1	protein_coding	retained_intron	SLC35B1-217	2	FALSE	FALSE	FALSE
65092	ENST00000435059.6	55.264	0.0255172	0.608173	0.33139	0.575831	SMG1i	ENSG00000121073.15	SLC35B1	protein_coding	retained_intron	SLC35B1-202	2	FALSE	FALSE	FALSE
65093	ENST00000514907.5	84.8564	0.0211336	0.410214	0.947574	0.986941	SMG1i	ENSG00000121073.15	SLC35B1	protein_coding	protein_coding	SLC35B1-218	5	FALSE	FALSE	FALSE
65094	ENST00000515850.6	139.506	0.566626	0.507339	0.104129	0.276414	SMG1i	ENSG00000121073.15	SLC35B1	protein_coding	protein_coding	SLC35B1-219	5	FALSE	FALSE	FALSE
65095	ENST00000511763.6	13.2667	-0.0960503	0.612221	0.187322	0.403204	SMG1i	ENSG00000121073.15	SLC35B1	protein_coding	protein_coding	SLC35B1-216	3	FALSE	FALSE	FALSE
65096	ENST00000508926.1	18.9296	0.00168184	0.521961	0.998093	0.999312	SMG1i	ENSG00000121073.15	SLC35B1	protein_coding	retained_intron	SLC35B1-213	2	FALSE	FALSE	FALSE
65097	ENST00000509781.5	17.3086	-0.0081038	0.569658	0.958369	0.989856	SMG1i	ENSG00000121073.15	SLC35B1	protein_coding	retained_intron	SLC35B1-214	2	FALSE	FALSE	FALSE
65098	ENST00000505765.2	9.7942	-0.0249997	0.547275	0.916498	0.97759	SMG1i	ENSG00000121073.15	SLC35B1	protein_coding	retained_intron	SLC35B1-207	3	FALSE	FALSE	FALSE
65099	ENST00000240364.7	720.9	0.0808702	0.206548	0.682484	0.862655	SMG1i	ENSG00000121104.8	FAM117A	protein_coding	protein_coding	FAM117A-201	1	TRUE	TRUE	TRUE
65100	ENST00000675278.1	2400.85	0.312994	0.142621	0.0255782	0.101007	SMG1i	ENSG00000136504.13	KAT7	protein_coding	nonsense_mediated_decay	KAT7-219	NA	FALSE	FALSE	FALSE
65101	ENST00000454930.6	10.2325	-0.293252	0.70214	0.0517325	0.169914	SMG1i	ENSG00000136504.13	KAT7	protein_coding	protein_coding	KAT7-204	2	FALSE	TRUE	FALSE
65102	ENST00000259021.9	1210.33	-0.012623	0.119317	0.915173	0.977212	SMG1i	ENSG00000136504.13	KAT7	protein_coding	protein_coding	KAT7-201	1	TRUE	TRUE	TRUE
65103	ENST00000424009.6	3204.07	-0.0954541	0.127035	0.446597	0.687545	SMG1i	ENSG00000136504.13	KAT7	protein_coding	protein_coding	KAT7-202	1	FALSE	TRUE	FALSE
65104	ENST00000435742.2	64.5994	0.876014	0.795469	0.0383507	0.13687	SMG1i	ENSG00000136504.13	KAT7	protein_coding	protein_coding	KAT7-203	2	FALSE	TRUE	FALSE
65105	ENST00000514540.5	9.4013	-0.0320903	0.602711	0.786128	0.922473	SMG1i	ENSG00000136504.13	KAT7	protein_coding	protein_coding_CDS_not_defined	KAT7-218	5	FALSE	FALSE	FALSE
65106	ENST00000510426.1	22.9437	0.0187177	0.520947	0.947949	0.987003	SMG1i	ENSG00000136504.13	KAT7	protein_coding	retained_intron	KAT7-212	2	FALSE	FALSE	FALSE
65107	ENST00000503101.1	15.8269	0.147447	0.545442	0.592767	0.802659	SMG1i	ENSG00000136504.13	KAT7	protein_coding	protein_coding_CDS_not_defined	KAT7-205	3	FALSE	FALSE	FALSE
65108	ENST00000376609.1	27.8388	-0.123084	0.525736	0.655328	0.845715	SMG1i	ENSG00000204584.1	ENSG00000204584	lncRNA	lncRNA	ENST00000376609	2	TRUE	TRUE	FALSE
65109	ENST00000240306.5	55.3292	-0.234442	0.471176	0.456181	0.695802	SMG1i	ENSG00000108813.11	DLX4	protein_coding	protein_coding	DLX4-201	1	TRUE	TRUE	TRUE
65110	ENST00000434704.2	12.3678	0.12901	0.552354	0.624789	0.825151	SMG1i	ENSG00000064195.7	DLX3	protein_coding	protein_coding	DLX3-201	1	TRUE	TRUE	TRUE
65111	ENST00000506401.6	6.17222	0.176224	0.648709	0.0400204	0.14117	SMG1i	ENSG00000005884.18	ITGA3	protein_coding	nonsense_mediated_decay	ITGA3-207	2	FALSE	FALSE	FALSE
65112	ENST00000505306.5	13.674	-0.136428	0.620183	0.200111	0.420268	SMG1i	ENSG00000005884.18	ITGA3	protein_coding	retained_intron	ITGA3-204	2	FALSE	FALSE	FALSE
65113	ENST00000320031.13	196.493	1.23022	0.340976	5.53294e-05	0.000593408	SMG1i	ENSG00000005884.18	ITGA3	protein_coding	protein_coding	ITGA3-202	1	TRUE	TRUE	TRUE
65114	ENST00000007708.7	226.275	-0.217622	0.659406	0.00416742	0.0241346	SMG1i	ENSG00000005882.12	PDK2	protein_coding	protein_coding	PDK2-201	2	FALSE	TRUE	FALSE
65115	ENST00000503176.6	221.481	0.160524	0.323249	0.559641	0.779029	SMG1i	ENSG00000005882.12	PDK2	protein_coding	protein_coding	PDK2-203	1	TRUE	TRUE	TRUE
65116	ENST00000508960.1	43.3613	-0.236096	0.667787	0.0310494	0.116791	SMG1i	ENSG00000005882.12	PDK2	protein_coding	retained_intron	PDK2-210	2	FALSE	FALSE	FALSE
65117	ENST00000505897.5	155.124	-0.185204	0.325961	0.500842	0.732564	SMG1i	ENSG00000005882.12	PDK2	protein_coding	retained_intron	PDK2-206	2	FALSE	FALSE	FALSE
65118	ENST00000614357.4	458.803	-0.462272	0.352052	0.109251	0.285573	SMG1i	ENSG00000005882.12	PDK2	protein_coding	protein_coding	PDK2-216	5	FALSE	TRUE	FALSE
65119	ENST00000515040.5	42.2858	-8.58586	3.11815	3.05326e-06	4.48026e-05	SMG1i	ENSG00000005882.12	PDK2	protein_coding	retained_intron	PDK2-215	4	FALSE	FALSE	FALSE
65120	ENST00000330175.9	45.4681	0.368855	0.583786	0.246897	0.481263	SMG1i	ENSG00000167100.15	SAMD14	protein_coding	protein_coding	SAMD14-202	1	TRUE	TRUE	TRUE
65121	ENST00000285206.12	35.4344	0.000781632	0.612503	0.96568	0.991616	SMG1i	ENSG00000167100.15	SAMD14	protein_coding	protein_coding	SAMD14-201	1	FALSE	FALSE	FALSE
65122	ENST00000508892.5	33.9919	0.00305298	0.612289	0.937396	0.983977	SMG1i	ENSG00000167100.15	SAMD14	protein_coding	retained_intron	SAMD14-206	2	FALSE	FALSE	FALSE
65123	ENST00000612501.2	4106.87	-0.278682	0.0850187	0.000923827	0.00686989	SMG1i	ENSG00000108819.11	PPP1R9B	protein_coding	protein_coding	PPP1R9B-202	1	TRUE	TRUE	TRUE
65124	ENST00000513579.1	85.9762	0.617456	0.483059	0.0792045	0.229176	SMG1i	ENSG00000108819.11	PPP1R9B	protein_coding	protein_coding_CDS_not_defined	PPP1R9B-201	3	FALSE	FALSE	FALSE
65125	ENST00000225964.10	684.735	0.259595	0.160327	0.0958117	0.261262	SMG1i	ENSG00000108821.14	COL1A1	protein_coding	protein_coding	COL1A1-201	1	TRUE	TRUE	TRUE
65126	ENST00000510710.3	11.3497	0.0284416	0.542973	0.913587	0.976591	SMG1i	ENSG00000108821.14	COL1A1	protein_coding	retained_intron	COL1A1-212	2	FALSE	FALSE	FALSE
65127	ENST00000507689.1	18.1706	-0.0225002	0.531891	0.926614	0.980476	SMG1i	ENSG00000108821.14	COL1A1	protein_coding	protein_coding	COL1A1-211	2	FALSE	FALSE	FALSE
65128	ENST00000507382.2	10.0533	0.0625593	0.548011	0.806641	0.932772	SMG1i	ENSG00000167105.8	TMEM92	protein_coding	protein_coding	TMEM92-202	1	TRUE	TRUE	TRUE
65129	ENST00000017003.7	741.318	0.454693	0.162983	0.00368373	0.0218143	SMG1i	ENSG00000015532.10	XYLT2	protein_coding	protein_coding	XYLT2-201	1	TRUE	TRUE	TRUE
65130	ENST00000376550.7	163.679	-0.405702	0.494	0.21465	0.43988	SMG1i	ENSG00000015532.10	XYLT2	protein_coding	nonsense_mediated_decay	XYLT2-202	1	FALSE	FALSE	FALSE
65131	ENST00000574840.1	14.414	0.0851377	0.542412	0.747198	0.901268	SMG1i	ENSG00000015532.10	XYLT2	protein_coding	protein_coding	XYLT2-207	NA	FALSE	FALSE	FALSE
65132	ENST00000571021.1	65.1972	-0.125823	0.435448	0.681541	0.862087	SMG1i	ENSG00000015532.10	XYLT2	protein_coding	retained_intron	XYLT2-206	NA	FALSE	FALSE	FALSE
65133	ENST00000624336.1	56.0815	-0.100928	0.449273	0.740152	0.897554	SMG1i	ENSG00000279792.1	ENSG00000279792	TEC	TEC	ENST00000624336	NA	TRUE	TRUE	FALSE
65134	ENST00000507088.5	12.2233	-0.0572258	0.608315	0.268926	0.507496	SMG1i	ENSG00000108826.16	MRPL27	protein_coding	protein_coding	MRPL27-204	3	FALSE	TRUE	FALSE
65135	ENST00000225969.9	1447.29	-0.170601	0.145846	0.229039	0.459095	SMG1i	ENSG00000108826.16	MRPL27	protein_coding	protein_coding	MRPL27-201	1	TRUE	TRUE	TRUE
65136	ENST00000503633.5	24.8642	0.293044	0.640394	0.216104	0.441712	SMG1i	ENSG00000108826.16	MRPL27	protein_coding	protein_coding	MRPL27-203	3	FALSE	TRUE	FALSE
65137	ENST00000442592.3	245.985	-0.492042	0.296023	0.0579651	0.184151	SMG1i	ENSG00000108826.16	MRPL27	protein_coding	protein_coding	MRPL27-202	2	FALSE	TRUE	FALSE
65138	ENST00000511860.1	70.1528	0.488708	0.605795	0.154552	0.356958	SMG1i	ENSG00000108826.16	MRPL27	protein_coding	protein_coding	MRPL27-206	5	FALSE	TRUE	FALSE
65139	ENST00000393271.6	236.508	1.2104	0.658415	0.00645273	0.0344673	SMG1i	ENSG00000154920.15	EME1	protein_coding	protein_coding	EME1-202	5	FALSE	TRUE	FALSE
65140	ENST00000338165.9	808.88	-0.57953	0.17612	0.000588148	0.00466947	SMG1i	ENSG00000154920.15	EME1	protein_coding	protein_coding	EME1-201	2	TRUE	TRUE	TRUE
65141	ENST00000511711.5	15.4262	-0.196872	0.64734	0.0707092	0.211881	SMG1i	ENSG00000154920.15	EME1	protein_coding	nonsense_mediated_decay	EME1-208	5	FALSE	FALSE	FALSE
65142	ENST00000510007.5	112.702	-0.42619	0.398437	0.172163	0.382586	SMG1i	ENSG00000154920.15	EME1	protein_coding	retained_intron	EME1-204	1	FALSE	FALSE	FALSE
65143	ENST00000510246.1	36.1941	-0.0811703	0.532691	0.750708	0.903548	SMG1i	ENSG00000154920.15	EME1	protein_coding	protein_coding	EME1-205	5	FALSE	FALSE	FALSE
65144	ENST00000514211.1	37.1669	-0.0140105	0.496366	0.95724	0.989541	SMG1i	ENSG00000154920.15	EME1	protein_coding	retained_intron	EME1-210	5	FALSE	FALSE	FALSE
65145	ENST00000507616.1	132.022	-0.700326	0.435257	0.0380537	0.136065	SMG1i	ENSG00000154920.15	EME1	protein_coding	retained_intron	EME1-203	2	FALSE	FALSE	FALSE
65146	ENST00000225972.8	12758.8	-0.257481	0.106336	0.0133613	0.0612225	SMG1i	ENSG00000108829.10	LRRC59	protein_coding	protein_coding	LRRC59-201	1	TRUE	TRUE	TRUE
65147	ENST00000300441.9	53.9823	0.181338	0.462668	0.564387	0.782206	SMG1i	ENSG00000167107.13	ACSF2	protein_coding	protein_coding	ACSF2-201	1	TRUE	TRUE	TRUE
65148	ENST00000443328.2	35.5905	-0.538348	0.640714	0.131154	0.32128	SMG1i	ENSG00000136444.10	RSAD1	protein_coding	retained_intron	RSAD1-202	2	FALSE	FALSE	FALSE
65149	ENST00000515221.2	14.9361	0.206654	0.566715	0.454729	0.694586	SMG1i	ENSG00000136444.10	RSAD1	protein_coding	nonsense_mediated_decay	RSAD1-208	2	FALSE	FALSE	FALSE
65150	ENST00000258955.7	1110.11	-0.360165	0.189136	0.0439174	0.150948	SMG1i	ENSG00000136444.10	RSAD1	protein_coding	protein_coding	RSAD1-201	1	TRUE	TRUE	TRUE
65151	ENST00000510554.1	8.95153	-0.144946	0.575843	0.536561	0.761404	SMG1i	ENSG00000136444.10	RSAD1	protein_coding	protein_coding	RSAD1-206	4	FALSE	FALSE	FALSE
65152	ENST00000509398.1	29.6529	-0.159037	0.566067	0.508009	0.738361	SMG1i	ENSG00000136444.10	RSAD1	protein_coding	retained_intron	RSAD1-205	4	FALSE	FALSE	FALSE
65153	ENST00000513650.1	47.2131	-0.485474	0.575306	0.163616	0.370019	SMG1i	ENSG00000136444.10	RSAD1	protein_coding	retained_intron	RSAD1-207	2	FALSE	FALSE	FALSE
65154	ENST00000268933.8	287.248	0.226788	0.32898	0.409645	0.654552	SMG1i	ENSG00000049283.19	EPN3	protein_coding	protein_coding	EPN3-201	2	TRUE	TRUE	TRUE
65155	ENST00000512379.5	158.928	-0.603032	0.445821	0.071697	0.213892	SMG1i	ENSG00000049283.19	EPN3	protein_coding	nonsense_mediated_decay	EPN3-212	2	FALSE	FALSE	FALSE
65156	ENST00000510045.5	94.9677	1.39981	0.561643	0.00147159	0.0101841	SMG1i	ENSG00000049283.19	EPN3	protein_coding	nonsense_mediated_decay	EPN3-208	2	FALSE	FALSE	FALSE
65157	ENST00000356488.8	105.802	0.399316	0.406502	0.206746	0.429461	SMG1i	ENSG00000006282.21	SPATA20	protein_coding	protein_coding	SPATA20-202	1	FALSE	TRUE	TRUE
65158	ENST00000503127.5	208.063	-0.291076	0.370372	0.324027	0.568319	SMG1i	ENSG00000006282.21	SPATA20	protein_coding	nonsense_mediated_decay	SPATA20-205	1	FALSE	FALSE	FALSE
65159	ENST00000006658.11	37.0165	-0.0837078	0.609526	0.147572	0.346421	SMG1i	ENSG00000006282.21	SPATA20	protein_coding	protein_coding	SPATA20-201	1	TRUE	TRUE	FALSE
65160	ENST00000505559.5	26.1392	-0.00010281	0.502203	0.996051	0.999024	SMG1i	ENSG00000006282.21	SPATA20	protein_coding	nonsense_mediated_decay	SPATA20-212	2	FALSE	FALSE	FALSE
65161	ENST00000503063.5	186.763	-0.221287	0.363908	0.447477	0.688411	SMG1i	ENSG00000006282.21	SPATA20	protein_coding	retained_intron	SPATA20-204	2	FALSE	FALSE	FALSE
65162	ENST00000515619.1	12.5945	-0.141559	0.56923	0.553816	0.774153	SMG1i	ENSG00000006282.21	SPATA20	protein_coding	retained_intron	SPATA20-225	5	FALSE	FALSE	FALSE
65163	ENST00000359106.10	13.1456	0.210519	0.653559	0.0544387	0.1762	SMG1i	ENSG00000006283.18	CACNA1G	protein_coding	protein_coding	CACNA1G-204	1	TRUE	TRUE	FALSE
65164	ENST00000360761.8	42.4219	8.48516	3.05069	3.47765e-06	5.03721e-05	SMG1i	ENSG00000006283.18	CACNA1G	protein_coding	protein_coding	CACNA1G-205	1	FALSE	TRUE	FALSE
65165	ENST00000352832.9	21.3777	-0.483419	0.953243	0.000404828	0.00336732	SMG1i	ENSG00000006283.18	CACNA1G	protein_coding	protein_coding	CACNA1G-201	1	FALSE	TRUE	FALSE
65166	ENST00000514079.5	9.7196	0.0758263	0.607719	0.341709	0.58665	SMG1i	ENSG00000006283.18	CACNA1G	protein_coding	protein_coding	CACNA1G-228	1	FALSE	TRUE	FALSE
65167	ENST00000285243.7	5606.48	-0.465291	0.073124	1.39367e-10	4.72085e-09	SMG1i	ENSG00000154945.7	ANKRD40	protein_coding	protein_coding	ANKRD40-201	1	TRUE	TRUE	TRUE
65168	ENST00000513072.1	21.5443	-0.04927	0.539506	0.84087	0.948166	SMG1i	ENSG00000154945.7	ANKRD40	protein_coding	protein_coding	ANKRD40-203	2	FALSE	FALSE	FALSE
65169	ENST00000625349.2	52.6499	-0.0403422	0.56973	0.863094	0.957396	SMG1i	ENSG00000108848.16	LUC7L3	protein_coding	protein_coding	LUC7L3-223	2	FALSE	TRUE	FALSE
65170	ENST00000508045.5	167.489	0.469666	0.378093	0.123898	0.309727	SMG1i	ENSG00000108848.16	LUC7L3	protein_coding	nonsense_mediated_decay	LUC7L3-212	1	FALSE	FALSE	FALSE
65171	ENST00000509335.5	155.707	1.44662	0.515126	0.000544766	0.00436663	SMG1i	ENSG00000108848.16	LUC7L3	protein_coding	nonsense_mediated_decay	LUC7L3-215	2	FALSE	FALSE	FALSE
65172	ENST00000504563.6	271.83	1.09927	0.308167	7.95058e-05	0.000817398	SMG1i	ENSG00000108848.16	LUC7L3	protein_coding	nonsense_mediated_decay	LUC7L3-206	5	FALSE	FALSE	FALSE
65173	ENST00000393227.6	3836.72	-0.359674	0.11274	0.00115251	0.00829197	SMG1i	ENSG00000108848.16	LUC7L3	protein_coding	protein_coding	LUC7L3-202	1	FALSE	TRUE	FALSE
65174	ENST00000240304.5	3807.25	-0.502167	0.0833542	1.15089e-09	3.33444e-08	SMG1i	ENSG00000108848.16	LUC7L3	protein_coding	protein_coding	LUC7L3-201	2	FALSE	TRUE	TRUE
65175	ENST00000505658.6	8854.32	-0.507022	0.0742437	5.88534e-12	2.41633e-10	SMG1i	ENSG00000108848.16	LUC7L3	protein_coding	protein_coding	LUC7L3-208	1	TRUE	TRUE	TRUE
65176	ENST00000508482.5	59.886	0.369976	0.496103	0.267182	0.505409	SMG1i	ENSG00000108848.16	LUC7L3	protein_coding	nonsense_mediated_decay	LUC7L3-214	2	FALSE	FALSE	FALSE
65177	ENST00000507200.5	9.92839	0.188727	0.602288	0.385464	0.63054	SMG1i	ENSG00000108848.16	LUC7L3	protein_coding	nonsense_mediated_decay	LUC7L3-210	4	FALSE	FALSE	FALSE
65178	ENST00000511068.1	13.5516	0.0219025	0.579528	0.901728	0.9724	SMG1i	ENSG00000108848.16	LUC7L3	protein_coding	retained_intron	LUC7L3-218	2	FALSE	FALSE	FALSE
65179	ENST00000504065.5	293.429	-0.614954	0.286536	0.0155254	0.0689836	SMG1i	ENSG00000108848.16	LUC7L3	protein_coding	nonsense_mediated_decay	LUC7L3-205	5	FALSE	FALSE	FALSE
65180	ENST00000511974.5	19.3897	0.0150228	0.526017	0.959807	0.990103	SMG1i	ENSG00000108848.16	LUC7L3	protein_coding	protein_coding	LUC7L3-219	3	FALSE	FALSE	FALSE
65181	ENST00000513969.5	76.0167	-0.709352	0.557558	0.0592718	0.187085	SMG1i	ENSG00000108848.16	LUC7L3	protein_coding	protein_coding	LUC7L3-222	3	FALSE	FALSE	FALSE
65182	ENST00000503728.1	263.595	1.39538	0.401187	6.4367e-05	0.000679366	SMG1i	ENSG00000108848.16	LUC7L3	protein_coding	protein_coding	LUC7L3-203	5	FALSE	FALSE	FALSE
65183	ENST00000503798.1	225.449	0.152139	0.299054	0.561875	0.780295	SMG1i	ENSG00000108848.16	LUC7L3	protein_coding	protein_coding_CDS_not_defined	LUC7L3-204	3	FALSE	FALSE	FALSE
65184	ENST00000311378.5	14.801	-0.0761957	0.543424	0.762662	0.910179	SMG1i	ENSG00000173714.8	WFIKKN2	protein_coding	protein_coding	WFIKKN2-201	1	TRUE	TRUE	TRUE
65185	ENST00000499247.3	2682.41	-0.261743	0.0868725	0.0023473	0.0150665	SMG1i	ENSG00000141232.5	TOB1	protein_coding	protein_coding	TOB1-202	1	TRUE	TRUE	TRUE
65186	ENST00000509385.1	11.9912	0.317514	0.633577	0.24996	0.484863	SMG1i	ENSG00000141232.5	TOB1	protein_coding	protein_coding_CDS_not_defined	TOB1-203	2	FALSE	FALSE	FALSE
65187	ENST00000416263.3	45.5075	0.221592	0.486743	0.483309	0.718012	SMG1i	ENSG00000229980.5	TOB1-AS1	lncRNA	lncRNA	TOB1-AS1-201	1	FALSE	FALSE	FALSE
65188	ENST00000262013.12	5306.59	0.0496314	0.06965	0.44308	0.684593	SMG1i	ENSG00000008294.22	SPAG9	protein_coding	protein_coding	SPAG9-201	1	TRUE	TRUE	TRUE
65189	ENST00000510283.5	384.374	-0.340093	0.247858	0.131138	0.321261	SMG1i	ENSG00000008294.22	SPAG9	protein_coding	protein_coding	SPAG9-209	2	FALSE	TRUE	FALSE
65190	ENST00000357122.8	2516.67	0.636756	0.0892574	4.70819e-13	2.20065e-11	SMG1i	ENSG00000008294.22	SPAG9	protein_coding	protein_coding	SPAG9-202	1	FALSE	TRUE	FALSE
65191	ENST00000506500.1	37.0369	-0.0559482	0.523289	0.828098	0.942497	SMG1i	ENSG00000008294.22	SPAG9	protein_coding	retained_intron	SPAG9-207	2	FALSE	FALSE	FALSE
65192	ENST00000513746.6	18.6111	0.183585	0.635357	0.143226	0.340065	SMG1i	ENSG00000008294.22	SPAG9	protein_coding	nonsense_mediated_decay	SPAG9-215	5	FALSE	FALSE	FALSE
65193	ENST00000511312.2	40.179	0.00637677	0.478955	0.985498	0.996666	SMG1i	ENSG00000008294.22	SPAG9	protein_coding	retained_intron	SPAG9-211	2	FALSE	FALSE	FALSE
65194	ENST00000513906.1	39.1091	-0.278377	0.516249	0.379005	0.624147	SMG1i	ENSG00000008294.22	SPAG9	protein_coding	protein_coding	SPAG9-217	5	FALSE	FALSE	FALSE
65195	ENST00000506483.1	50.7249	-0.29679	0.490931	0.35601	0.601247	SMG1i	ENSG00000008294.22	SPAG9	protein_coding	retained_intron	SPAG9-206	3	FALSE	FALSE	FALSE
65196	ENST00000513827.5	41.609	-0.456647	0.641293	0.163555	0.36994	SMG1i	ENSG00000008294.22	SPAG9	protein_coding	retained_intron	SPAG9-216	2	FALSE	FALSE	FALSE
65197	ENST00000511795.1	95.7505	-0.0712425	0.384129	0.809285	0.934078	SMG1i	ENSG00000008294.22	SPAG9	protein_coding	protein_coding	SPAG9-212	5	FALSE	FALSE	FALSE
65198	ENST00000393196.8	7867.93	-0.485886	0.119059	2.97925e-05	0.000344534	SMG1i	ENSG00000239672.8	NME1	protein_coding	protein_coding	NME1-203	1	TRUE	TRUE	TRUE
65199	ENST00000487481.1	11.7694	0.071707	0.545526	0.781495	0.920461	SMG1i	ENSG00000239672.8	NME1	protein_coding	retained_intron	NME1-208	2	FALSE	FALSE	FALSE
65200	ENST00000336097.7	620.888	1.0636	0.188632	4.34403e-09	1.14272e-07	SMG1i	ENSG00000239672.8	NME1	protein_coding	protein_coding	NME1-202	1	FALSE	TRUE	FALSE
65201	ENST00000512768.1	20.1281	0.0663899	0.52028	0.814721	0.936394	SMG1i	ENSG00000239672.8	NME1	protein_coding	retained_intron	NME1-210	1	FALSE	FALSE	FALSE
65202	ENST00000511355.5	76.0558	-1.08571	0.590861	0.0104156	0.050459	SMG1i	ENSG00000239672.8	NME1	protein_coding	protein_coding	NME1-209	5	FALSE	TRUE	FALSE
65203	ENST00000475573.5	111.777	3.11081	0.60718	1.58697e-08	3.74957e-07	SMG1i	ENSG00000239672.8	NME1	protein_coding	nonsense_mediated_decay	NME1-206	3	FALSE	FALSE	FALSE
65204	ENST00000456492.1	27.4686	0.35737	0.700629	0.117822	0.29986	SMG1i	ENSG00000239672.8	NME1	protein_coding	protein_coding	NME1-204	2	FALSE	FALSE	FALSE
65205	ENST00000393193.6	579.537	-3.07894	0.31482	4.67938e-24	5.81917e-22	SMG1i	ENSG00000011052.21	NME1-NME2	protein_coding	protein_coding	NME1-NME2-202	2	FALSE	TRUE	TRUE
65206	ENST00000514264.6	73.6593	-0.396893	0.52081	0.231198	0.461803	SMG1i	ENSG00000243678.12	NME2	protein_coding	protein_coding	NME2-207	2	FALSE	TRUE	TRUE
65207	ENST00000513177.5	35.8792	0.301759	0.53705	0.344284	0.589176	SMG1i	ENSG00000243678.12	NME2	protein_coding	protein_coding	NME2-206	2	FALSE	TRUE	TRUE
65208	ENST00000512737.6	8069.85	-0.558956	0.112898	4.4816e-07	7.90006e-06	SMG1i	ENSG00000243678.12	NME2	protein_coding	protein_coding	NME2-205	1	TRUE	TRUE	TRUE
65209	ENST00000503064.5	53.8031	0.0932224	0.482248	0.757909	0.907225	SMG1i	ENSG00000243678.12	NME2	protein_coding	protein_coding	NME2-204	1	FALSE	TRUE	TRUE
65210	ENST00000393183.7	708.736	-0.699395	0.19146	0.000121855	0.00119047	SMG1i	ENSG00000243678.12	NME2	protein_coding	protein_coding	NME2-201	2	FALSE	TRUE	FALSE
65211	ENST00000393190.4	146.668	-0.37083	0.391619	0.226425	0.455662	SMG1i	ENSG00000243678.12	NME2	protein_coding	protein_coding	NME2-202	1	FALSE	TRUE	TRUE
65212	ENST00000570801.1	8.05043	0.221741	0.610487	0.34229	0.587224	SMG1i	ENSG00000243678.12	NME2	protein_coding	retained_intron	NME2-208	2	FALSE	FALSE	FALSE
65213	ENST00000573262.1	20.3254	-0.045838	0.516901	0.866204	0.95847	SMG1i	ENSG00000243678.12	NME2	protein_coding	retained_intron	NME2-209	1	FALSE	FALSE	FALSE
65214	ENST00000586178.6	3466.5	0.197261	0.13392	0.13062	0.320433	SMG1i	ENSG00000011258.16	MBTD1	protein_coding	protein_coding	MBTD1-204	5	TRUE	TRUE	TRUE
65215	ENST00000415868.5	3771.22	1.54409	0.234375	4.3829e-12	1.82609e-10	SMG1i	ENSG00000011258.16	MBTD1	protein_coding	protein_coding	MBTD1-203	5	FALSE	TRUE	TRUE
65216	ENST00000405860.7	181.002	1.81299	0.520332	3.76851e-05	0.000423175	SMG1i	ENSG00000011258.16	MBTD1	protein_coding	nonsense_mediated_decay	MBTD1-202	5	FALSE	FALSE	FALSE
65217	ENST00000586898.1	11.8709	0.343889	0.650172	0.218738	0.445366	SMG1i	ENSG00000011258.16	MBTD1	protein_coding	nonsense_mediated_decay	MBTD1-205	4	FALSE	FALSE	FALSE
65218	ENST00000591270.1	136.596	1.22925	0.475421	0.0014687	0.0101658	SMG1i	ENSG00000011258.16	MBTD1	protein_coding	retained_intron	MBTD1-206	2	FALSE	FALSE	FALSE
65219	ENST00000376381.3	47.0921	8.74072	3.04686	1.54846e-06	2.43015e-05	SMG1i	ENSG00000011258.16	MBTD1	protein_coding	protein_coding	MBTD1-201	1	FALSE	TRUE	FALSE
65220	ENST00000624148.1	109.722	0.0866946	0.366595	0.770679	0.914674	SMG1i	ENSG00000279089.1	ENSG00000279089	TEC	TEC	ENST00000624148	NA	TRUE	TRUE	FALSE
65221	ENST00000225298.12	4457.1	-0.0879502	0.0837448	0.26587	0.503859	SMG1i	ENSG00000011260.14	UTP18	protein_coding	protein_coding	UTP18-201	1	TRUE	TRUE	TRUE
65222	ENST00000508506.3	83.9578	0.268647	0.689614	0.00466492	0.0264404	SMG1i	ENSG00000011260.14	UTP18	protein_coding	nonsense_mediated_decay	UTP18-202	3	FALSE	FALSE	FALSE
65223	ENST00000583725.5	26.214	3.87345	1.87811	0.00109407	0.00792671	SMG1i	ENSG00000011260.14	UTP18	protein_coding	protein_coding	UTP18-207	3	FALSE	FALSE	FALSE
65224	ENST00000583205.5	52.1899	0.697405	0.624148	0.0721187	0.214758	SMG1i	ENSG00000011260.14	UTP18	protein_coding	nonsense_mediated_decay	UTP18-206	3	FALSE	FALSE	FALSE
65225	ENST00000579261.6	24.3986	0.0665914	0.511188	0.819039	0.938514	SMG1i	ENSG00000011260.14	UTP18	protein_coding	protein_coding	UTP18-203	5	FALSE	FALSE	FALSE
65226	ENST00000582832.1	11.5216	0.17079	0.566863	0.514806	0.744077	SMG1i	ENSG00000011260.14	UTP18	protein_coding	protein_coding	UTP18-205	3	FALSE	FALSE	FALSE
65227	ENST00000582150.1	25.8188	-0.0964786	0.508947	0.735788	0.895094	SMG1i	ENSG00000011260.14	UTP18	protein_coding	retained_intron	UTP18-204	1	FALSE	FALSE	FALSE
65228	ENST00000442502.6	61.2749	-9.56499	3.09292	6.21416e-08	1.3025e-06	SMG1i	ENSG00000154975.14	CA10	protein_coding	protein_coding	CA10-202	1	FALSE	TRUE	TRUE
65229	ENST00000451037.7	72.6881	-0.0824529	0.489405	0.770691	0.914674	SMG1i	ENSG00000154975.14	CA10	protein_coding	protein_coding	CA10-203	1	TRUE	TRUE	TRUE
65230	ENST00000285273.8	30.9355	-0.0953802	0.554808	0.679133	0.860667	SMG1i	ENSG00000154975.14	CA10	protein_coding	protein_coding	CA10-201	1	FALSE	TRUE	TRUE
65231	ENST00000570965.5	74.08	0.463612	0.606981	0.165932	0.373506	SMG1i	ENSG00000141198.16	TOM1L1	protein_coding	nonsense_mediated_decay	TOM1L1-207	5	FALSE	FALSE	FALSE
65232	ENST00000445275.6	665.489	-0.207943	0.199963	0.268995	0.507556	SMG1i	ENSG00000141198.16	TOM1L1	protein_coding	protein_coding	TOM1L1-202	2	FALSE	TRUE	FALSE
65233	ENST00000348161.8	53.3366	0.0694492	0.607882	0.178266	0.391153	SMG1i	ENSG00000141198.16	TOM1L1	protein_coding	protein_coding	TOM1L1-201	2	FALSE	TRUE	FALSE
65234	ENST00000572405.5	51.2148	-0.339571	0.535192	0.291789	0.53362	SMG1i	ENSG00000141198.16	TOM1L1	protein_coding	protein_coding	TOM1L1-213	2	FALSE	TRUE	FALSE
65235	ENST00000576932.5	73.3399	1.31903	0.782604	0.00827317	0.0419008	SMG1i	ENSG00000141198.16	TOM1L1	protein_coding	nonsense_mediated_decay	TOM1L1-223	1	FALSE	FALSE	FALSE
65236	ENST00000572158.5	35.3633	0.0531795	0.591555	0.666722	0.853063	SMG1i	ENSG00000141198.16	TOM1L1	protein_coding	protein_coding	TOM1L1-210	2	FALSE	TRUE	FALSE
65237	ENST00000575882.6	1941.14	0.193361	0.163939	0.222604	0.45054	SMG1i	ENSG00000141198.16	TOM1L1	protein_coding	protein_coding	TOM1L1-221	1	TRUE	TRUE	TRUE
65238	ENST00000536554.5	63.1055	0.286047	0.664816	0.228791	0.458733	SMG1i	ENSG00000141198.16	TOM1L1	protein_coding	protein_coding	TOM1L1-203	2	FALSE	TRUE	FALSE
65239	ENST00000571319.5	40.3596	-0.0787745	0.488074	0.78759	0.923274	SMG1i	ENSG00000141198.16	TOM1L1	protein_coding	nonsense_mediated_decay	TOM1L1-209	2	FALSE	FALSE	FALSE
65240	ENST00000575333.5	276.615	0.446393	0.314674	0.0995275	0.268205	SMG1i	ENSG00000141198.16	TOM1L1	protein_coding	protein_coding	TOM1L1-220	1	FALSE	TRUE	FALSE
65241	ENST00000572905.1	27.1541	-0.0776439	0.521376	0.774019	0.916657	SMG1i	ENSG00000141198.16	TOM1L1	protein_coding	retained_intron	TOM1L1-215	3	FALSE	FALSE	FALSE
65242	ENST00000574653.1	19.1049	0.00142984	0.612442	0.83906	0.947307	SMG1i	ENSG00000141198.16	TOM1L1	protein_coding	retained_intron	TOM1L1-218	2	FALSE	FALSE	FALSE
65243	ENST00000574318.1	10.0161	0.231587	0.629264	0.256123	0.492156	SMG1i	ENSG00000141198.16	TOM1L1	protein_coding	protein_coding	TOM1L1-217	2	FALSE	FALSE	FALSE
65244	ENST00000576370.5	1682.34	-0.467857	0.176874	0.00561282	0.0307527	SMG1i	ENSG00000166260.13	COX11	protein_coding	nonsense_mediated_decay	COX11-209	1	FALSE	FALSE	FALSE
65245	ENST00000576084.5	30.0202	-0.35221	0.576246	0.268007	0.506323	SMG1i	ENSG00000166260.13	COX11	protein_coding	retained_intron	COX11-208	3	FALSE	FALSE	FALSE
65246	ENST00000572088.1	183.618	-0.426582	0.331558	0.127711	0.315896	SMG1i	ENSG00000166260.13	COX11	protein_coding	retained_intron	COX11-203	NA	FALSE	FALSE	FALSE
65247	ENST00000573912.1	30.8206	0.8833	0.972485	0.0391766	0.13904	SMG1i	ENSG00000166260.13	COX11	protein_coding	protein_coding_CDS_not_defined	COX11-205	2	FALSE	FALSE	FALSE
65248	ENST00000572558.5	188.679	2.00403	0.510136	5.72966e-06	7.86642e-05	SMG1i	ENSG00000166260.13	COX11	protein_coding	nonsense_mediated_decay	COX11-204	3	FALSE	FALSE	FALSE
65249	ENST00000574821.1	9.98562	0.53486	0.858603	0.0692075	0.208745	SMG1i	ENSG00000166260.13	COX11	protein_coding	nonsense_mediated_decay	COX11-206	2	FALSE	FALSE	FALSE
65250	ENST00000574989.1	36.634	0.167355	0.511663	0.57587	0.790681	SMG1i	ENSG00000166260.13	COX11	protein_coding	protein_coding_CDS_not_defined	COX11-207	5	FALSE	FALSE	FALSE
65251	ENST00000299335.8	422.666	-0.661546	0.225047	0.00152636	0.0105136	SMG1i	ENSG00000166260.13	COX11	protein_coding	protein_coding	COX11-201	1	TRUE	TRUE	TRUE
65252	ENST00000571584.1	293.939	-0.52518	0.321384	0.055975	0.179751	SMG1i	ENSG00000166260.13	COX11	protein_coding	protein_coding	COX11-202	2	FALSE	TRUE	FALSE
65253	ENST00000623493.1	425.091	0.167937	0.218186	0.410158	0.655154	SMG1i	ENSG00000279059.1	ENSG00000279059	TEC	TEC	ENST00000623493	NA	TRUE	TRUE	FALSE
65254	ENST00000461444.5	36.0374	-0.00748455	0.493155	0.975843	0.994175	SMG1i	ENSG00000166263.13	STXBP4	protein_coding	retained_intron	STXBP4-205	5	FALSE	FALSE	FALSE
65255	ENST00000376352.6	1782.98	0.326055	0.101917	0.00117187	0.0084039	SMG1i	ENSG00000166263.13	STXBP4	protein_coding	protein_coding	STXBP4-201	2	TRUE	TRUE	TRUE
65256	ENST00000434978.6	361.194	0.328329	0.249343	0.14852	0.347809	SMG1i	ENSG00000166263.13	STXBP4	protein_coding	protein_coding	STXBP4-204	1	FALSE	TRUE	FALSE
65257	ENST00000398391.6	109.511	0.00404415	0.42172	0.992248	0.998321	SMG1i	ENSG00000166263.13	STXBP4	protein_coding	protein_coding	STXBP4-202	1	FALSE	TRUE	FALSE
65258	ENST00000463234.1	12.4988	0.376862	0.672941	0.185219	0.400384	SMG1i	ENSG00000166263.13	STXBP4	protein_coding	protein_coding	STXBP4-206	3	FALSE	FALSE	FALSE
65259	ENST00000226067.10	165.647	0.0264115	0.311106	0.922972	0.979469	SMG1i	ENSG00000108924.14	HLF	protein_coding	protein_coding	HLF-201	1	TRUE	TRUE	TRUE
65260	ENST00000573945.5	31.2275	0.00443056	0.612301	0.975438	0.994175	SMG1i	ENSG00000108924.14	HLF	protein_coding	protein_coding	HLF-208	5	FALSE	TRUE	FALSE
65261	ENST00000575345.5	40.4073	-0.00185847	0.612482	0.772474	0.915762	SMG1i	ENSG00000108924.14	HLF	protein_coding	protein_coding	HLF-210	2	FALSE	TRUE	FALSE
65262	ENST00000262065.8	1058.83	-0.241992	0.129919	0.0560875	0.179982	SMG1i	ENSG00000108960.9	MMD	protein_coding	protein_coding	MMD-201	1	TRUE	TRUE	TRUE
65263	ENST00000571578.1	90.3472	-0.336713	0.419837	0.28654	0.527767	SMG1i	ENSG00000108960.9	MMD	protein_coding	protein_coding	MMD-202	3	FALSE	FALSE	FALSE
65264	ENST00000577038.1	82.5295	-0.816627	0.60642	0.039004	0.138596	SMG1i	ENSG00000108960.9	MMD	protein_coding	protein_coding_CDS_not_defined	MMD-203	2	FALSE	FALSE	FALSE
65265	ENST00000424486.3	246.06	-1.01981	0.401462	0.00226868	0.0146459	SMG1i	ENSG00000166292.12	TMEM100	protein_coding	protein_coding	TMEM100-201	1	TRUE	TRUE	TRUE
65266	ENST00000268896.10	1074.73	-0.332869	0.224298	0.112175	0.290447	SMG1i	ENSG00000141179.14	PCTP	protein_coding	protein_coding	PCTP-201	1	TRUE	TRUE	TRUE
65267	ENST00000576183.5	210.021	-0.782692	0.321863	0.00527436	0.0292522	SMG1i	ENSG00000141179.14	PCTP	protein_coding	protein_coding	PCTP-207	3	FALSE	TRUE	FALSE
65268	ENST00000417982.6	30.624	0.0768951	0.569178	0.701455	0.87465	SMG1i	ENSG00000141179.14	PCTP	protein_coding	nonsense_mediated_decay	PCTP-203	2	FALSE	FALSE	FALSE
65269	ENST00000325214.10	22.1276	0.00411047	0.612279	0.961778	0.990672	SMG1i	ENSG00000141179.14	PCTP	protein_coding	protein_coding	PCTP-202	1	FALSE	TRUE	FALSE
65270	ENST00000653862.1	10.011	-0.042474	0.547982	0.857631	0.955442	SMG1i	ENSG00000153930.13	ANKFN1	protein_coding	protein_coding	ANKFN1-210	NA	FALSE	TRUE	FALSE
65271	ENST00000682825.1	30.8086	0.19473	0.529472	0.511525	0.741552	SMG1i	ENSG00000153930.13	ANKFN1	protein_coding	protein_coding	ANKFN1-211	NA	TRUE	TRUE	FALSE
65272	ENST00000332822.6	31.8072	-0.273552	0.535533	0.378242	0.623429	SMG1i	ENSG00000183691.6	NOG	protein_coding	protein_coding	NOG-201	NA	TRUE	TRUE	TRUE
65273	ENST00000397861.7	95.5221	0.251375	0.4011	0.421284	0.665304	SMG1i	ENSG00000214226.9	C17orf67	protein_coding	protein_coding	C17orf67-201	1	TRUE	TRUE	TRUE
65274	ENST00000572810.1	86.571	-0.787768	0.512196	0.0341998	0.125603	SMG1i	ENSG00000153933.10	DGKE	protein_coding	protein_coding	DGKE-204	1	FALSE	TRUE	FALSE
65275	ENST00000284061.8	2285.16	-0.116857	0.122888	0.33828	0.583208	SMG1i	ENSG00000153933.10	DGKE	protein_coding	protein_coding	DGKE-201	1	TRUE	TRUE	TRUE
65276	ENST00000572944.1	488.852	0.38376	0.207647	0.048813	0.162889	SMG1i	ENSG00000153933.10	DGKE	protein_coding	protein_coding	DGKE-205	1	FALSE	FALSE	FALSE
65277	ENST00000571084.1	8.9895	-0.26612	0.663747	0.133522	0.325162	SMG1i	ENSG00000153933.10	DGKE	protein_coding	retained_intron	DGKE-203	3	FALSE	FALSE	FALSE
65278	ENST00000570738.1	21.0814	0.000974008	0.559445	0.997742	0.999312	SMG1i	ENSG00000153933.10	DGKE	protein_coding	protein_coding	DGKE-202	2	FALSE	FALSE	FALSE
65279	ENST00000648772.1	28.2609	-0.15649	0.539511	0.565999	0.783465	SMG1i	ENSG00000121060.19	TRIM25	protein_coding	nonsense_mediated_decay	TRIM25-210	NA	FALSE	FALSE	FALSE
65280	ENST00000316881.9	4184.63	-0.72198	0.0999548	2.53295e-13	1.22673e-11	SMG1i	ENSG00000121060.19	TRIM25	protein_coding	protein_coding	TRIM25-201	1	TRUE	TRUE	TRUE
65281	ENST00000574234.1	24.7029	-0.269763	0.562384	0.365582	0.610955	SMG1i	ENSG00000121060.19	TRIM25	protein_coding	retained_intron	TRIM25-208	2	FALSE	FALSE	FALSE
65282	ENST00000570473.5	16.7279	-0.133469	0.54846	0.610149	0.815171	SMG1i	ENSG00000121060.19	TRIM25	protein_coding	retained_intron	TRIM25-203	3	FALSE	FALSE	FALSE
65283	ENST00000570749.5	14.2791	-0.179409	0.577163	0.46453	0.70296	SMG1i	ENSG00000121060.19	TRIM25	protein_coding	retained_intron	TRIM25-204	2	FALSE	FALSE	FALSE
65284	ENST00000572550.1	8.3697	0.201899	0.660158	0.0283985	0.109208	SMG1i	ENSG00000121060.19	TRIM25	protein_coding	protein_coding_CDS_not_defined	TRIM25-206	5	FALSE	FALSE	FALSE
65285	ENST00000619432.2	14.7169	0.00234557	0.53017	0.996273	0.999071	SMG1i	ENSG00000274213.2	ENSG00000274213	lncRNA	lncRNA	ENST00000619432	NA	TRUE	TRUE	FALSE
65286	ENST00000240316.5	3519.36	-0.269611	0.0853695	0.0015294	0.0105316	SMG1i	ENSG00000121058.5	COIL	protein_coding	protein_coding	COIL-201	1	TRUE	TRUE	TRUE
65287	ENST00000262288.8	1928.59	-0.6878	0.12689	3.12551e-08	6.95881e-07	SMG1i	ENSG00000121064.13	SCPEP1	protein_coding	protein_coding	SCPEP1-201	1	TRUE	TRUE	TRUE
65288	ENST00000576154.5	102.163	3.90605	0.940096	6.22867e-07	1.068e-05	SMG1i	ENSG00000121064.13	SCPEP1	protein_coding	nonsense_mediated_decay	SCPEP1-215	2	FALSE	FALSE	FALSE
65289	ENST00000570480.5	11.4669	0.0148859	0.539424	0.957166	0.989514	SMG1i	ENSG00000121064.13	SCPEP1	protein_coding	retained_intron	SCPEP1-203	2	FALSE	FALSE	FALSE
65290	ENST00000570589.5	46.8989	0.350019	0.521669	0.289511	0.53106	SMG1i	ENSG00000121064.13	SCPEP1	protein_coding	retained_intron	SCPEP1-205	2	FALSE	FALSE	FALSE
65291	ENST00000573789.1	10.223	-0.0141699	0.567904	0.941168	0.985021	SMG1i	ENSG00000121064.13	SCPEP1	protein_coding	retained_intron	SCPEP1-211	3	FALSE	FALSE	FALSE
65292	ENST00000570505.1	24.1371	0.173904	0.539467	0.541285	0.765115	SMG1i	ENSG00000121064.13	SCPEP1	protein_coding	retained_intron	SCPEP1-204	3	FALSE	FALSE	FALSE
65293	ENST00000573239.1	119.892	0.183502	0.452394	0.5528	0.773487	SMG1i	ENSG00000121064.13	SCPEP1	protein_coding	protein_coding	SCPEP1-210	2	FALSE	FALSE	FALSE
65294	ENST00000570479.1	86.2091	0.226256	0.484802	0.468234	0.706119	SMG1i	ENSG00000121064.13	SCPEP1	protein_coding	retained_intron	SCPEP1-202	2	FALSE	FALSE	FALSE
65295	ENST00000576871.2	37.622	0.201423	0.535683	0.488543	0.722185	SMG1i	ENSG00000263004.3	AKAP1-DT	lncRNA	lncRNA	AKAP1-DT-202	2	FALSE	FALSE	FALSE
65296	ENST00000576313.2	26.9702	-0.362584	0.600901	0.244889	0.478675	SMG1i	ENSG00000263004.3	AKAP1-DT	lncRNA	lncRNA	AKAP1-DT-201	2	FALSE	TRUE	FALSE
65297	ENST00000337714.8	16647.1	-0.343252	0.0801643	1.61228e-05	0.000198715	SMG1i	ENSG00000121057.13	AKAP1	protein_coding	protein_coding	AKAP1-202	1	TRUE	TRUE	TRUE
65298	ENST00000571629.5	48.0124	0.0454996	0.607453	0.22189	0.449674	SMG1i	ENSG00000121057.13	AKAP1	protein_coding	protein_coding	AKAP1-206	2	FALSE	TRUE	TRUE
65299	ENST00000574683.1	23.1162	0.517918	0.717613	0.124639	0.310972	SMG1i	ENSG00000121057.13	AKAP1	protein_coding	protein_coding	AKAP1-213	2	FALSE	FALSE	FALSE
65300	ENST00000572557.5	28.9998	-0.110336	0.616337	0.0854141	0.241582	SMG1i	ENSG00000121057.13	AKAP1	protein_coding	protein_coding	AKAP1-208	5	FALSE	TRUE	TRUE
65301	ENST00000481416.5	996.333	2.80301	0.298583	1.9432e-22	2.18684e-20	SMG1i	ENSG00000121057.13	AKAP1	protein_coding	nonsense_mediated_decay	AKAP1-203	5	FALSE	FALSE	FALSE
65302	ENST00000573326.1	110.187	-0.141242	0.623671	0.0201356	0.0842151	SMG1i	ENSG00000121057.13	AKAP1	protein_coding	nonsense_mediated_decay	AKAP1-212	5	FALSE	FALSE	FALSE
65303	ENST00000575032.5	197.411	-0.448075	0.321351	0.102632	0.273835	SMG1i	ENSG00000121057.13	AKAP1	protein_coding	protein_coding	AKAP1-214	3	FALSE	FALSE	FALSE
65304	ENST00000572560.1	14.429	-0.00378032	0.597009	0.935091	0.983089	SMG1i	ENSG00000121057.13	AKAP1	protein_coding	protein_coding	AKAP1-209	3	FALSE	FALSE	FALSE
65305	ENST00000416426.6	1096.17	-0.401724	0.138702	0.00293956	0.0181686	SMG1i	ENSG00000153944.12	MSI2	protein_coding	protein_coding	MSI2-203	2	FALSE	TRUE	FALSE
65306	ENST00000284073.7	5284.34	-0.597746	0.0712483	2.98223e-17	2.17163e-15	SMG1i	ENSG00000153944.12	MSI2	protein_coding	protein_coding	MSI2-201	1	TRUE	TRUE	TRUE
65307	ENST00000674964.1	91.6988	-0.736957	0.619798	0.0559357	0.179643	SMG1i	ENSG00000153944.12	MSI2	protein_coding	protein_coding	MSI2-224	NA	FALSE	TRUE	TRUE
65308	ENST00000581523.5	112.18	0.636438	0.441598	0.0605959	0.190082	SMG1i	ENSG00000153944.12	MSI2	protein_coding	protein_coding_CDS_not_defined	MSI2-213	2	FALSE	FALSE	FALSE
65309	ENST00000674961.1	457.354	0.50951	0.245551	0.0231233	0.0934714	SMG1i	ENSG00000153944.12	MSI2	protein_coding	nonsense_mediated_decay	MSI2-223	NA	FALSE	FALSE	FALSE
65310	ENST00000582453.5	126.082	0.00641973	0.459928	0.98439	0.996429	SMG1i	ENSG00000153944.12	MSI2	protein_coding	protein_coding_CDS_not_defined	MSI2-215	3	FALSE	FALSE	FALSE
65311	ENST00000675656.1	58.4615	-1.79245	0.738519	0.00113416	0.0081758	SMG1i	ENSG00000153944.12	MSI2	protein_coding	protein_coding	MSI2-227	NA	FALSE	FALSE	FALSE
65312	ENST00000322684.7	326.109	0.0229337	0.267833	0.929448	0.981475	SMG1i	ENSG00000153944.12	MSI2	protein_coding	protein_coding	MSI2-202	2	FALSE	TRUE	FALSE
65313	ENST00000676073.1	11.3263	0.502133	0.8763	0.0403412	0.141933	SMG1i	ENSG00000153944.12	MSI2	protein_coding	nonsense_mediated_decay	MSI2-229	NA	FALSE	FALSE	FALSE
65314	ENST00000579180.2	67.1581	0.127408	0.469729	0.67757	0.859683	SMG1i	ENSG00000153944.12	MSI2	protein_coding	protein_coding	MSI2-206	1	FALSE	TRUE	FALSE
65315	ENST00000583705.1	149.017	-0.143828	0.337919	0.607791	0.81363	SMG1i	ENSG00000153944.12	MSI2	protein_coding	retained_intron	MSI2-217	NA	FALSE	FALSE	FALSE
65316	ENST00000675379.1	4504.5	-0.529763	0.154994	0.000392614	0.00328228	SMG1i	ENSG00000153944.12	MSI2	protein_coding	protein_coding	MSI2-226	NA	FALSE	FALSE	FALSE
65317	ENST00000674522.1	1145.92	0.11361	0.147487	0.443649	0.684983	SMG1i	ENSG00000153944.12	MSI2	protein_coding	protein_coding	MSI2-220	NA	FALSE	FALSE	FALSE
65318	ENST00000623762.1	18.6663	0.0584987	0.533989	0.8278	0.942408	SMG1i	ENSG00000279555.1	ENSG00000279555	TEC	TEC	ENST00000623762	NA	TRUE	TRUE	FALSE
65319	ENST00000313608.13	2796.29	-0.221686	0.0946177	0.0164194	0.0720393	SMG1i	ENSG00000181610.13	MRPS23	protein_coding	protein_coding	MRPS23-201	1	TRUE	TRUE	TRUE
65320	ENST00000578444.1	1688.65	-0.374792	0.121617	0.00160435	0.010959	SMG1i	ENSG00000181610.13	MRPS23	protein_coding	protein_coding	MRPS23-202	2	FALSE	TRUE	FALSE
65321	ENST00000579380.1	88.2849	0.563556	0.544359	0.114246	0.293919	SMG1i	ENSG00000181610.13	MRPS23	protein_coding	protein_coding	MRPS23-203	3	FALSE	FALSE	FALSE
65322	ENST00000579768.1	23.9685	0.2162	0.540113	0.467834	0.70592	SMG1i	ENSG00000181610.13	MRPS23	protein_coding	retained_intron	MRPS23-204	1	FALSE	FALSE	FALSE
65323	ENST00000577830.6	4577.96	-0.118143	0.0755155	0.115908	0.296662	SMG1i	ENSG00000180891.13	CUEDC1	protein_coding	protein_coding	CUEDC1-206	1	TRUE	TRUE	TRUE
65324	ENST00000584746.5	1021.41	-0.691093	0.167664	1.69006e-05	0.000207612	SMG1i	ENSG00000180891.13	CUEDC1	protein_coding	retained_intron	CUEDC1-212	2	FALSE	FALSE	FALSE
65325	ENST00000407144.6	366.117	-1.01988	0.495034	0.00644866	0.0344537	SMG1i	ENSG00000180891.13	CUEDC1	protein_coding	protein_coding	CUEDC1-202	5	FALSE	TRUE	TRUE
65326	ENST00000577422.5	25.2257	0.590908	0.834235	0.0767482	0.224149	SMG1i	ENSG00000180891.13	CUEDC1	protein_coding	protein_coding_CDS_not_defined	CUEDC1-203	3	FALSE	FALSE	FALSE
65327	ENST00000582951.5	25.7273	-0.215692	0.573813	0.41176	0.656504	SMG1i	ENSG00000180891.13	CUEDC1	protein_coding	retained_intron	CUEDC1-211	2	FALSE	FALSE	FALSE
65328	ENST00000581391.5	24.6122	-0.110229	0.542413	0.666449	0.852963	SMG1i	ENSG00000180891.13	CUEDC1	protein_coding	retained_intron	CUEDC1-209	2	FALSE	FALSE	FALSE
65329	ENST00000581898.5	62.4736	0.665124	0.587324	0.0785997	0.227935	SMG1i	ENSG00000180891.13	CUEDC1	protein_coding	protein_coding	CUEDC1-210	5	FALSE	FALSE	FALSE
65330	ENST00000585294.5	19.9705	-0.318357	0.649044	0.20108	0.421663	SMG1i	ENSG00000180891.13	CUEDC1	protein_coding	protein_coding	CUEDC1-213	3	FALSE	FALSE	FALSE
65331	ENST00000360238.6	96.8036	0.602559	0.607969	0.098577	0.26639	SMG1i	ENSG00000180891.13	CUEDC1	protein_coding	protein_coding	CUEDC1-201	2	FALSE	TRUE	TRUE
65332	ENST00000577589.1	6.96336	-0.187323	0.654231	0.0273677	0.106179	SMG1i	ENSG00000180891.13	CUEDC1	protein_coding	protein_coding	CUEDC1-205	3	FALSE	FALSE	FALSE
65333	ENST00000258963.7	2511.96	-0.221055	0.0871167	0.010071	0.0490803	SMG1i	ENSG00000136451.9	VEZF1	protein_coding	protein_coding	VEZF1-201	1	FALSE	FALSE	FALSE
65334	ENST00000581208.2	10766.7	-0.449454	0.0620307	2.82621e-13	1.35829e-11	SMG1i	ENSG00000136451.9	VEZF1	protein_coding	protein_coding	VEZF1-202	1	TRUE	TRUE	TRUE
65335	ENST00000584396.5	2149.87	0.187482	0.122238	0.118914	0.301731	SMG1i	ENSG00000136451.9	VEZF1	protein_coding	protein_coding	VEZF1-204	5	FALSE	TRUE	FALSE
65336	ENST00000583932.1	42.8704	1.4376	1.18361	0.0109459	0.0524337	SMG1i	ENSG00000136451.9	VEZF1	protein_coding	protein_coding	VEZF1-203	5	FALSE	FALSE	FALSE
65337	ENST00000665125.1	147.842	0.144025	0.377232	0.629738	0.828713	SMG1i	ENSG00000266086.3	ENSG00000266086	protein_coding	protein_coding_CDS_not_defined	ENST00000665125	NA	FALSE	FALSE	FALSE
65338	ENST00000578794.2	379.675	0.229927	0.379597	0.434864	0.67735	SMG1i	ENSG00000266086.3	ENSG00000266086	protein_coding	nonsense_mediated_decay	ENST00000578794	3	TRUE	TRUE	TRUE
65339	ENST00000582096.1	224.986	-0.560079	0.399759	0.0749768	0.220568	SMG1i	ENSG00000264112.1	ENSG00000264112	lncRNA	lncRNA	ENST00000582096	NA	FALSE	FALSE	FALSE
65340	ENST00000577267.1	435.31	-0.830295	0.290982	0.00138579	0.00967305	SMG1i	ENSG00000264112.1	ENSG00000264112	lncRNA	lncRNA	ENST00000577267	2	FALSE	TRUE	FALSE
65341	ENST00000585065.1	891.729	-0.918088	0.190949	4.31235e-07	7.63671e-06	SMG1i	ENSG00000264112.1	ENSG00000264112	lncRNA	lncRNA	ENST00000585065	2	TRUE	TRUE	FALSE
65342	ENST00000258962.5	10695	-0.65002	0.0712086	3.64169e-20	3.45171e-18	SMG1i	ENSG00000136450.13	SRSF1	protein_coding	protein_coding	SRSF1-201	1	TRUE	TRUE	TRUE
65343	ENST00000582730.6	14559.4	-0.38455	0.0745663	1.98668e-07	3.7801e-06	SMG1i	ENSG00000136450.13	SRSF1	protein_coding	protein_coding	SRSF1-205	2	FALSE	TRUE	FALSE
65344	ENST00000581497.1	41.9729	-0.304406	0.540649	0.331567	0.57598	SMG1i	ENSG00000136450.13	SRSF1	protein_coding	protein_coding_CDS_not_defined	SRSF1-203	3	FALSE	FALSE	FALSE
65345	ENST00000584668.5	593.53	0.245897	0.175865	0.144288	0.341605	SMG1i	ENSG00000136450.13	SRSF1	protein_coding	nonsense_mediated_decay	SRSF1-207	3	FALSE	FALSE	FALSE
65346	ENST00000584773.5	654.657	0.489908	0.167163	0.00225364	0.0145695	SMG1i	ENSG00000136450.13	SRSF1	protein_coding	protein_coding	SRSF1-208	5	FALSE	TRUE	FALSE
65347	ENST00000585096.1	43.6664	-0.178503	0.638936	0.026512	0.103666	SMG1i	ENSG00000136450.13	SRSF1	protein_coding	protein_coding	SRSF1-209	4	FALSE	TRUE	FALSE
65348	ENST00000583741.1	2232.32	-0.178131	0.126996	0.152154	0.353457	SMG1i	ENSG00000136450.13	SRSF1	protein_coding	nonsense_mediated_decay	SRSF1-206	5	FALSE	FALSE	FALSE
65349	ENST00000578430.1	152.287	-0.333412	0.422943	0.28741	0.528733	SMG1i	ENSG00000136450.13	SRSF1	protein_coding	retained_intron	SRSF1-202	2	FALSE	FALSE	FALSE
65350	ENST00000624641.2	202.045	-0.376675	0.336061	0.18091	0.394584	SMG1i	ENSG00000279069.2	ENSG00000279069	TEC	TEC	ENST00000624641	NA	TRUE	TRUE	FALSE
65351	ENST00000579991.3	21375.4	-0.372815	0.0731096	2.49787e-07	4.65201e-06	SMG1i	ENSG00000264364.3	DYNLL2	protein_coding	protein_coding	DYNLL2-201	1	TRUE	TRUE	TRUE
65352	ENST00000624409.1	1092.08	-0.402638	0.184952	0.0216603	0.0889796	SMG1i	ENSG00000279207.1	ENSG00000279207	TEC	TEC	ENST00000624409	NA	TRUE	TRUE	FALSE
65353	ENST00000611427.1	68.3806	-0.145825	0.431261	0.635327	0.832622	SMG1i	ENSG00000278627.1	ENSG00000278627	lncRNA	lncRNA	ENST00000611427	NA	TRUE	TRUE	FALSE
65354	ENST00000678763.1	149.668	-0.0734361	0.360673	0.797693	0.928443	SMG1i	ENSG00000011143.19	MKS1	protein_coding	retained_intron	MKS1-232	NA	FALSE	FALSE	FALSE
65355	ENST00000313863.11	236.381	-0.536323	0.358825	0.0692771	0.208892	SMG1i	ENSG00000011143.19	MKS1	protein_coding	protein_coding	MKS1-201	5	FALSE	TRUE	FALSE
65356	ENST00000393119.7	65.2731	-0.149876	0.582946	0.552763	0.773461	SMG1i	ENSG00000011143.19	MKS1	protein_coding	protein_coding	MKS1-202	1	TRUE	TRUE	TRUE
65357	ENST00000675753.2	55.6974	0.762486	0.629698	0.0551451	0.177845	SMG1i	ENSG00000011143.19	MKS1	protein_coding	nonsense_mediated_decay	MKS1-213	NA	FALSE	FALSE	FALSE
65358	ENST00000678463.1	202.852	0.248999	0.463609	0.421886	0.665845	SMG1i	ENSG00000011143.19	MKS1	protein_coding	protein_coding	MKS1-228	NA	FALSE	TRUE	FALSE
65359	ENST00000677416.1	155.599	-0.773355	0.665639	0.0461687	0.156552	SMG1i	ENSG00000011143.19	MKS1	protein_coding	retained_intron	MKS1-219	NA	FALSE	FALSE	FALSE
65360	ENST00000677709.1	58.2662	-0.000768317	0.612521	0.904162	0.973321	SMG1i	ENSG00000011143.19	MKS1	protein_coding	retained_intron	MKS1-223	NA	FALSE	FALSE	FALSE
65361	ENST00000678011.1	68.7635	-0.236597	0.439767	0.45156	0.69197	SMG1i	ENSG00000011143.19	MKS1	protein_coding	retained_intron	MKS1-225	NA	FALSE	FALSE	FALSE
65362	ENST00000676787.1	10.9453	0.00293899	0.61221	0.991802	0.998192	SMG1i	ENSG00000011143.19	MKS1	protein_coding	protein_coding	MKS1-214	NA	FALSE	TRUE	FALSE
65363	ENST00000678641.1	69.607	9.47571	2.98974	4.01691e-08	8.77523e-07	SMG1i	ENSG00000011143.19	MKS1	protein_coding	nonsense_mediated_decay	MKS1-231	NA	FALSE	FALSE	FALSE
65364	ENST00000677111.1	20.2752	0.0870595	0.609573	0.232877	0.463812	SMG1i	ENSG00000011143.19	MKS1	protein_coding	nonsense_mediated_decay	MKS1-217	NA	FALSE	FALSE	FALSE
65365	ENST00000393120.6	93.4779	-0.0486948	0.44942	0.868705	0.959495	SMG1i	ENSG00000011143.19	MKS1	protein_coding	nonsense_mediated_decay	MKS1-203	2	FALSE	FALSE	FALSE
65366	ENST00000577824.5	44.7855	0.350003	0.614962	0.233424	0.464455	SMG1i	ENSG00000011143.19	MKS1	protein_coding	protein_coding	MKS1-205	5	FALSE	FALSE	FALSE
65367	ENST00000585134.2	281.506	0.121834	0.318665	0.655291	0.845695	SMG1i	ENSG00000011143.19	MKS1	protein_coding	protein_coding	MKS1-212	2	FALSE	TRUE	FALSE
65368	ENST00000579358.1	14.9441	-0.0328754	0.555472	0.87858	0.963695	SMG1i	ENSG00000011143.19	MKS1	protein_coding	retained_intron	MKS1-207	4	FALSE	FALSE	FALSE
65369	ENST00000581761.6	46.7997	0.0076032	0.474563	0.983802	0.996234	SMG1i	ENSG00000011143.19	MKS1	protein_coding	protein_coding	MKS1-210	3	FALSE	TRUE	FALSE
65370	ENST00000677546.1	65.2357	-0.159995	0.439005	0.603826	0.810608	SMG1i	ENSG00000011143.19	MKS1	protein_coding	nonsense_mediated_decay	MKS1-222	NA	FALSE	FALSE	FALSE
65371	ENST00000677076.1	55.5844	0.124991	0.616654	0.0997398	0.268573	SMG1i	ENSG00000011143.19	MKS1	protein_coding	retained_intron	MKS1-216	NA	FALSE	FALSE	FALSE
65372	ENST00000677475.1	17.1344	-0.478326	0.737223	0.123057	0.308315	SMG1i	ENSG00000011143.19	MKS1	protein_coding	retained_intron	MKS1-220	NA	FALSE	FALSE	FALSE
65373	ENST00000679081.1	9.52075	0.136386	0.620837	0.180294	0.393802	SMG1i	ENSG00000011143.19	MKS1	protein_coding	retained_intron	MKS1-234	NA	FALSE	FALSE	FALSE
65374	ENST00000678211.1	34.8758	0.066086	0.494662	0.82445	0.941098	SMG1i	ENSG00000011143.19	MKS1	protein_coding	retained_intron	MKS1-226	NA	FALSE	FALSE	FALSE
65375	ENST00000654179.1	7.24446	-0.120417	0.616555	0.224798	0.453542	SMG1i	ENSG00000287337.1	ENSG00000287337	lncRNA	lncRNA	ENST00000654179	NA	TRUE	TRUE	FALSE
65376	ENST00000225275.4	5.98239	-0.172752	0.647714	0.0365171	0.13194	SMG1i	ENSG00000005381.9	MPO	protein_coding	protein_coding	MPO-201	1	TRUE	TRUE	TRUE
65377	ENST00000699291.1	4.8393	0.156597	0.640597	0.0605154	0.189902	SMG1i	ENSG00000005381.9	MPO	protein_coding	nonsense_mediated_decay	MPO-206	NA	FALSE	FALSE	FALSE
65378	ENST00000581692.2	37.9043	0.0502467	0.480198	0.869781	0.959905	SMG1i	ENSG00000005379.17	TSPOAP1	protein_coding	retained_intron	TSPOAP1-208	NA	FALSE	FALSE	FALSE
65379	ENST00000581675.5	81.4994	-1.35439	0.571826	0.0021421	0.0139778	SMG1i	ENSG00000005379.17	TSPOAP1	protein_coding	protein_coding	TSPOAP1-207	1	FALSE	FALSE	FALSE
65380	ENST00000268893.10	1087.35	-0.440436	0.152791	0.00262649	0.0165274	SMG1i	ENSG00000005379.17	TSPOAP1	protein_coding	protein_coding	TSPOAP1-201	1	FALSE	TRUE	FALSE
65381	ENST00000580669.6	87.4882	-0.227231	0.424706	0.464698	0.703055	SMG1i	ENSG00000005379.17	TSPOAP1	protein_coding	protein_coding	TSPOAP1-206	5	FALSE	FALSE	FALSE
65382	ENST00000578511.5	32.7584	-0.224734	0.538461	0.444711	0.685887	SMG1i	ENSG00000005379.17	TSPOAP1	protein_coding	retained_intron	TSPOAP1-205	5	FALSE	FALSE	FALSE
65383	ENST00000582679.1	108.793	-0.209025	0.380243	0.48472	0.719233	SMG1i	ENSG00000005379.17	TSPOAP1	protein_coding	protein_coding	TSPOAP1-209	5	FALSE	FALSE	FALSE
65384	ENST00000578486.1	44.0284	-0.242524	0.525563	0.424156	0.66791	SMG1i	ENSG00000005379.17	TSPOAP1	protein_coding	retained_intron	TSPOAP1-204	3	FALSE	FALSE	FALSE
65385	ENST00000583624.1	22.7318	-0.253488	0.564027	0.384286	0.629294	SMG1i	ENSG00000005379.17	TSPOAP1	protein_coding	retained_intron	TSPOAP1-210	5	FALSE	FALSE	FALSE
65386	ENST00000667382.1	22.2264	-0.148992	0.625326	0.0966611	0.262864	SMG1i	ENSG00000265148.7	TSPOAP1-AS1	lncRNA	lncRNA	TSPOAP1-AS1-213	NA	FALSE	FALSE	FALSE
65387	ENST00000581166.5	304.213	0.407609	0.261521	0.0827771	0.236258	SMG1i	ENSG00000213246.7	SUPT4H1	protein_coding	protein_coding_CDS_not_defined	SUPT4H1-205	2	FALSE	FALSE	FALSE
65388	ENST00000225504.8	3417.46	-0.198437	0.0950248	0.035781	0.129988	SMG1i	ENSG00000213246.7	SUPT4H1	protein_coding	protein_coding	SUPT4H1-201	1	TRUE	TRUE	TRUE
65389	ENST00000577396.5	568.608	0.0297776	0.195618	0.873537	0.961375	SMG1i	ENSG00000213246.7	SUPT4H1	protein_coding	protein_coding	SUPT4H1-202	2	FALSE	TRUE	FALSE
65390	ENST00000581540.5	53.0041	-0.0961809	0.508558	0.729679	0.891468	SMG1i	ENSG00000213246.7	SUPT4H1	protein_coding	protein_coding	SUPT4H1-207	2	FALSE	TRUE	FALSE
65391	ENST00000579289.1	22.1979	0.866412	1.11423	0.036068	0.13071	SMG1i	ENSG00000213246.7	SUPT4H1	protein_coding	nonsense_mediated_decay	SUPT4H1-203	3	FALSE	FALSE	FALSE
65392	ENST00000648873.1	116.241	0.74149	0.603403	0.0537096	0.174524	SMG1i	ENSG00000285897.1	ENSG00000285897	protein_coding	nonsense_mediated_decay	ENST00000648873	NA	TRUE	TRUE	TRUE
65393	ENST00000584437.5	847.934	-0.187364	0.166938	0.244569	0.47829	SMG1i	ENSG00000108375.13	RNF43	protein_coding	protein_coding	RNF43-208	1	FALSE	TRUE	TRUE
65394	ENST00000407977.7	41.5244	0.159992	0.626663	0.128573	0.317253	SMG1i	ENSG00000108375.13	RNF43	protein_coding	protein_coding	RNF43-201	2	TRUE	TRUE	TRUE
65395	ENST00000577716.5	106.819	-1.32373	0.660702	0.00448809	0.0256532	SMG1i	ENSG00000108375.13	RNF43	protein_coding	protein_coding	RNF43-203	1	FALSE	TRUE	TRUE
65396	ENST00000581868.1	45.1981	-0.470846	0.63272	0.158563	0.362712	SMG1i	ENSG00000108375.13	RNF43	protein_coding	protein_coding	RNF43-205	2	FALSE	TRUE	FALSE
65397	ENST00000581726.1	7.38584	0.15276	0.578202	0.525262	0.752164	SMG1i	ENSG00000266648.1	SETP3	processed_pseudogene	processed_pseudogene	SETP3-201	NA	TRUE	TRUE	FALSE
65398	ENST00000579925.5	210.502	0.505589	0.597627	0.133253	0.324694	SMG1i	ENSG00000108389.10	MTMR4	protein_coding	protein_coding	MTMR4-204	5	FALSE	TRUE	FALSE
65399	ENST00000682306.1	4004.43	0.00215061	0.074902	0.999161	0.999717	SMG1i	ENSG00000108389.10	MTMR4	protein_coding	protein_coding	MTMR4-210	NA	TRUE	TRUE	FALSE
65400	ENST00000323456.9	2692.37	0.194212	0.125005	0.112174	0.290447	SMG1i	ENSG00000108389.10	MTMR4	protein_coding	protein_coding	MTMR4-201	1	FALSE	TRUE	TRUE
65401	ENST00000578259.1	54.0952	-0.170608	0.484065	0.574474	0.789734	SMG1i	ENSG00000108389.10	MTMR4	protein_coding	retained_intron	MTMR4-202	2	FALSE	FALSE	FALSE
65402	ENST00000580983.1	12.4555	0.0130288	0.547488	0.96293	0.990839	SMG1i	ENSG00000108389.10	MTMR4	protein_coding	retained_intron	MTMR4-205	3	FALSE	FALSE	FALSE
65403	ENST00000583966.1	13.9976	0.0338322	0.534425	0.900709	0.972079	SMG1i	ENSG00000108389.10	MTMR4	protein_coding	retained_intron	MTMR4-209	2	FALSE	FALSE	FALSE
65404	ENST00000582390.5	102.181	0.258606	0.421297	0.408988	0.653973	SMG1i	ENSG00000108389.10	MTMR4	protein_coding	nonsense_mediated_decay	MTMR4-206	5	FALSE	FALSE	FALSE
65405	ENST00000577440.5	7.42541	0.0475938	0.606795	0.434567	0.677042	SMG1i	ENSG00000108387.16	SEPTIN4	protein_coding	retained_intron	SEPTIN4-208	5	FALSE	FALSE	FALSE
65406	ENST00000349033.10	150.845	0.231645	0.662805	0.00669309	0.035469	SMG1i	ENSG00000121101.16	TEX14	protein_coding	protein_coding	TEX14-202	5	TRUE	TRUE	FALSE
65407	ENST00000697675.1	13.3639	-0.205564	0.571871	0.44342	0.68488	SMG1i	ENSG00000108384.16	RAD51C	protein_coding	retained_intron	RAD51C-219	NA	FALSE	FALSE	FALSE
65408	ENST00000583539.5	250.631	-0.0696822	0.291846	0.783113	0.921243	SMG1i	ENSG00000108384.16	RAD51C	protein_coding	protein_coding	RAD51C-215	2	FALSE	TRUE	FALSE
65409	ENST00000461271.6	61.9378	-0.307393	0.516494	0.333932	0.578561	SMG1i	ENSG00000108384.16	RAD51C	protein_coding	protein_coding	RAD51C-205	5	FALSE	TRUE	FALSE
65410	ENST00000487921.5	82.6323	0.295112	0.580642	0.296427	0.539025	SMG1i	ENSG00000108384.16	RAD51C	protein_coding	protein_coding_CDS_not_defined	RAD51C-212	3	FALSE	FALSE	FALSE
65411	ENST00000697683.1	8.35144	0.0010573	0.612376	0.909315	0.975149	SMG1i	ENSG00000108384.16	RAD51C	protein_coding	nonsense_mediated_decay	RAD51C-226	NA	FALSE	FALSE	FALSE
65412	ENST00000697684.1	11.8288	-0.128968	0.563391	0.596506	0.805215	SMG1i	ENSG00000108384.16	RAD51C	protein_coding	protein_coding_CDS_not_defined	RAD51C-227	NA	FALSE	FALSE	FALSE
65413	ENST00000697677.1	22.6737	-3.40411	1.3157	0.000433718	0.00357931	SMG1i	ENSG00000108384.16	RAD51C	protein_coding	retained_intron	RAD51C-221	NA	FALSE	FALSE	FALSE
65414	ENST00000697680.1	55.1669	0.339769	0.635448	0.203846	0.425476	SMG1i	ENSG00000108384.16	RAD51C	protein_coding	nonsense_mediated_decay	RAD51C-224	NA	FALSE	FALSE	FALSE
65415	ENST00000697681.1	40.1394	0.230258	0.55698	0.415714	0.660084	SMG1i	ENSG00000108384.16	RAD51C	protein_coding	nonsense_mediated_decay	RAD51C-225	NA	FALSE	FALSE	FALSE
65416	ENST00000697686.1	123.633	0.19137	0.358594	0.514159	0.743498	SMG1i	ENSG00000108384.16	RAD51C	protein_coding	protein_coding	RAD51C-229	NA	FALSE	TRUE	FALSE
65417	ENST00000697688.1	26.7616	0.0624439	0.503451	0.832745	0.944696	SMG1i	ENSG00000108384.16	RAD51C	protein_coding	retained_intron	RAD51C-231	NA	FALSE	FALSE	FALSE
65418	ENST00000476741.2	41.2164	-0.392679	0.592594	0.22152	0.449162	SMG1i	ENSG00000108384.16	RAD51C	protein_coding	protein_coding_CDS_not_defined	RAD51C-208	2	FALSE	FALSE	FALSE
65419	ENST00000475762.5	57.6704	-0.243192	0.474596	0.440871	0.682543	SMG1i	ENSG00000108384.16	RAD51C	protein_coding	nonsense_mediated_decay	RAD51C-207	2	FALSE	FALSE	FALSE
65420	ENST00000697690.1	151.018	0.456786	0.43501	0.160481	0.365454	SMG1i	ENSG00000108384.16	RAD51C	protein_coding	protein_coding	RAD51C-233	NA	FALSE	TRUE	FALSE
65421	ENST00000337432.9	318.534	-0.0736432	0.242629	0.734285	0.894088	SMG1i	ENSG00000108384.16	RAD51C	protein_coding	protein_coding	RAD51C-201	1	TRUE	TRUE	TRUE
65422	ENST00000487525.5	71.131	0.609376	0.527605	0.0915837	0.253424	SMG1i	ENSG00000108384.16	RAD51C	protein_coding	nonsense_mediated_decay	RAD51C-211	5	FALSE	FALSE	FALSE
65423	ENST00000482007.5	353.552	0.788205	0.335438	0.00643411	0.034399	SMG1i	ENSG00000108384.16	RAD51C	protein_coding	nonsense_mediated_decay	RAD51C-209	1	FALSE	FALSE	FALSE
65424	ENST00000697691.1	31.1102	7.71021	3.18174	4.81683e-05	0.000526629	SMG1i	ENSG00000108384.16	RAD51C	protein_coding	nonsense_mediated_decay	RAD51C-234	NA	FALSE	FALSE	FALSE
65425	ENST00000421782.3	377.423	-1.49594	0.380207	9.31558e-06	0.000121856	SMG1i	ENSG00000108384.16	RAD51C	protein_coding	protein_coding	RAD51C-203	1	FALSE	TRUE	FALSE
65426	ENST00000697692.1	276.796	0.0776227	0.286284	0.760451	0.908828	SMG1i	ENSG00000108384.16	RAD51C	protein_coding	nonsense_mediated_decay	RAD51C-235	NA	FALSE	FALSE	FALSE
65427	ENST00000584617.5	36.5455	0.119204	0.616868	0.101496	0.271787	SMG1i	ENSG00000108384.16	RAD51C	protein_coding	nonsense_mediated_decay	RAD51C-216	5	FALSE	FALSE	FALSE
65428	ENST00000413590.5	99.6314	0.00401905	0.402444	0.992332	0.998342	SMG1i	ENSG00000108384.16	RAD51C	protein_coding	protein_coding	RAD51C-202	2	FALSE	FALSE	FALSE
65429	ENST00000581221.5	11.8738	-0.0535742	0.547039	0.825613	0.941466	SMG1i	ENSG00000108384.16	RAD51C	protein_coding	retained_intron	RAD51C-214	2	FALSE	FALSE	FALSE
65430	ENST00000584804.1	59.33	0.136563	0.517838	0.631168	0.829604	SMG1i	ENSG00000108384.16	RAD51C	protein_coding	protein_coding	RAD51C-217	3	FALSE	FALSE	FALSE
65431	ENST00000308249.4	4810.21	0.734228	0.0742952	3.23135e-23	3.83737e-21	SMG1i	ENSG00000175175.6	PPM1E	protein_coding	protein_coding	PPM1E-201	1	TRUE	TRUE	TRUE
65432	ENST00000585287.5	72.4226	0.642281	0.53883	0.0810494	0.23307	SMG1i	ENSG00000108395.14	TRIM37	protein_coding	protein_coding	TRIM37-213	5	FALSE	FALSE	FALSE
65433	ENST00000583945.5	9.04687	0.0598031	0.607821	0.332558	0.577001	SMG1i	ENSG00000108395.14	TRIM37	protein_coding	protein_coding	TRIM37-211	3	FALSE	FALSE	FALSE
65434	ENST00000393066.7	27.4142	0.154904	0.560754	0.541852	0.765469	SMG1i	ENSG00000108395.14	TRIM37	protein_coding	protein_coding	TRIM37-203	1	FALSE	TRUE	TRUE
65435	ENST00000577554.5	1175.85	0.67575	0.150952	3.78299e-06	5.43583e-05	SMG1i	ENSG00000108395.14	TRIM37	protein_coding	nonsense_mediated_decay	TRIM37-204	1	FALSE	FALSE	FALSE
65436	ENST00000262294.12	5454.1	0.47504	0.0915181	1.5308e-07	2.98427e-06	SMG1i	ENSG00000108395.14	TRIM37	protein_coding	protein_coding	TRIM37-201	1	TRUE	TRUE	TRUE
65437	ENST00000393065.6	270.816	-0.413754	0.261756	0.079393	0.229575	SMG1i	ENSG00000108395.14	TRIM37	protein_coding	protein_coding	TRIM37-202	2	FALSE	TRUE	FALSE
65438	ENST00000581468.1	14.8909	0.396888	0.669062	0.184148	0.398968	SMG1i	ENSG00000108395.14	TRIM37	protein_coding	protein_coding	TRIM37-208	5	FALSE	FALSE	FALSE
65439	ENST00000580122.5	37.0947	1.53053	0.931503	0.00705159	0.0369673	SMG1i	ENSG00000108395.14	TRIM37	protein_coding	nonsense_mediated_decay	TRIM37-205	5	FALSE	FALSE	FALSE
65440	ENST00000451775.2	19.1598	0.0172206	0.519264	0.953494	0.988508	SMG1i	ENSG00000224738.2	ENSG00000224738	lncRNA	lncRNA	ENST00000451775	2	TRUE	TRUE	FALSE
65441	ENST00000330137.12	7759.17	-0.379256	0.101494	0.000143385	0.00137177	SMG1i	ENSG00000182628.13	SKA2	protein_coding	protein_coding	SKA2-201	1	TRUE	TRUE	TRUE
65442	ENST00000580541.1	58.2643	0.225615	0.467262	0.4772	0.713165	SMG1i	ENSG00000182628.13	SKA2	protein_coding	protein_coding	SKA2-205	3	FALSE	TRUE	FALSE
65443	ENST00000578105.1	523.322	-0.010373	0.240632	0.950196	0.987723	SMG1i	ENSG00000182628.13	SKA2	protein_coding	protein_coding	SKA2-203	2	FALSE	TRUE	FALSE
65444	ENST00000578519.5	24.0658	0.280245	0.699427	0.0200018	0.0837709	SMG1i	ENSG00000182628.13	SKA2	protein_coding	nonsense_mediated_decay	SKA2-204	3	FALSE	FALSE	FALSE
65445	ENST00000583927.1	262.241	-0.698795	0.279223	0.00526771	0.0292204	SMG1i	ENSG00000182628.13	SKA2	protein_coding	protein_coding_CDS_not_defined	SKA2-208	2	FALSE	FALSE	FALSE
65446	ENST00000581068.5	629.112	-1.00206	0.242682	9.11788e-06	0.000119614	SMG1i	ENSG00000182628.13	SKA2	protein_coding	protein_coding	SKA2-206	2	FALSE	TRUE	FALSE
65447	ENST00000437036.6	47.7472	0.2107	0.543446	0.459862	0.699003	SMG1i	ENSG00000182628.13	SKA2	protein_coding	protein_coding	SKA2-202	2	FALSE	TRUE	FALSE
65448	ENST00000583380.5	60.2421	0.108957	0.510966	0.701791	0.874884	SMG1i	ENSG00000182628.13	SKA2	protein_coding	protein_coding	SKA2-207	5	FALSE	TRUE	FALSE
65449	ENST00000583976.1	132.352	1.14903	0.522944	0.00427472	0.0246424	SMG1i	ENSG00000182628.13	SKA2	protein_coding	nonsense_mediated_decay	SKA2-209	2	FALSE	FALSE	FALSE
65450	ENST00000578777.5	25.5405	0.154155	0.626097	0.103496	0.275366	SMG1i	ENSG00000068489.13	PRR11	protein_coding	protein_coding	PRR11-204	5	FALSE	FALSE	FALSE
65451	ENST00000262293.9	5437.1	-0.50393	0.121215	2.08756e-05	0.000250749	SMG1i	ENSG00000068489.13	PRR11	protein_coding	protein_coding	PRR11-201	1	TRUE	TRUE	TRUE
65452	ENST00000580177.5	624.431	-0.264347	0.315238	0.322513	0.566753	SMG1i	ENSG00000068489.13	PRR11	protein_coding	nonsense_mediated_decay	PRR11-205	1	FALSE	FALSE	FALSE
65453	ENST00000543872.6	39.6214	0.0484008	0.605744	0.365485	0.610846	SMG1i	ENSG00000167447.13	SMG8	protein_coding	protein_coding	SMG8-202	5	FALSE	TRUE	TRUE
65454	ENST00000578922.1	26.2414	0.100928	0.513925	0.727575	0.890545	SMG1i	ENSG00000167447.13	SMG8	protein_coding	protein_coding	SMG8-203	NA	FALSE	TRUE	FALSE
65455	ENST00000580498.5	95.1061	-0.197429	0.461679	0.519369	0.747665	SMG1i	ENSG00000167447.13	SMG8	protein_coding	protein_coding_CDS_not_defined	SMG8-204	5	FALSE	FALSE	FALSE
65456	ENST00000300917.10	2484.45	-0.139338	0.127638	0.264543	0.502212	SMG1i	ENSG00000167447.13	SMG8	protein_coding	protein_coding	SMG8-201	1	TRUE	TRUE	TRUE
65457	ENST00000580798.1	23.1691	1.46107	1.2658	0.0129312	0.0597005	SMG1i	ENSG00000167447.13	SMG8	protein_coding	nonsense_mediated_decay	SMG8-205	3	FALSE	FALSE	FALSE
65458	ENST00000578026.5	13.7951	0.0241829	0.532986	0.930307	0.981867	SMG1i	ENSG00000153982.11	GDPD1	protein_coding	nonsense_mediated_decay	GDPD1-202	3	FALSE	FALSE	FALSE
65459	ENST00000284116.9	162.777	-0.0357154	0.366476	0.899978	0.971896	SMG1i	ENSG00000153982.11	GDPD1	protein_coding	protein_coding	GDPD1-201	1	TRUE	TRUE	TRUE
65460	ENST00000312655.9	4255.14	0.560432	0.0816494	4.29612e-12	1.79176e-10	SMG1i	ENSG00000175155.11	YPEL2	protein_coding	protein_coding	YPEL2-201	1	TRUE	TRUE	TRUE
65461	ENST00000581865.1	24.8652	-0.22121	0.634072	0.176285	0.388469	SMG1i	ENSG00000175155.11	YPEL2	protein_coding	protein_coding_CDS_not_defined	YPEL2-202	2	FALSE	FALSE	FALSE
65462	ENST00000580218.5	180.423	0.241003	0.352536	0.40554	0.650355	SMG1i	ENSG00000108406.10	DHX40	protein_coding	nonsense_mediated_decay	DHX40-208	5	FALSE	FALSE	FALSE
65463	ENST00000251241.9	7456.39	0.136604	0.0691303	0.0479931	0.160948	SMG1i	ENSG00000108406.10	DHX40	protein_coding	protein_coding	DHX40-201	1	TRUE	TRUE	TRUE
65464	ENST00000577596.5	7.98329	-0.0308489	0.607473	0.481383	0.716545	SMG1i	ENSG00000108406.10	DHX40	protein_coding	nonsense_mediated_decay	DHX40-205	5	FALSE	FALSE	FALSE
65465	ENST00000425628.7	81.3581	-0.499822	0.591355	0.146183	0.344457	SMG1i	ENSG00000108406.10	DHX40	protein_coding	protein_coding	DHX40-202	2	FALSE	TRUE	FALSE
65466	ENST00000584385.5	26.6355	-0.112904	0.541988	0.658171	0.847705	SMG1i	ENSG00000108406.10	DHX40	protein_coding	protein_coding	DHX40-210	3	FALSE	FALSE	FALSE
65467	ENST00000580030.1	25.7228	0.13899	0.624746	0.06144	0.191941	SMG1i	ENSG00000108406.10	DHX40	protein_coding	protein_coding	DHX40-207	5	FALSE	FALSE	FALSE
65468	ENST00000538926.2	72.1775	0.409849	0.542301	0.219889	0.446871	SMG1i	ENSG00000108406.10	DHX40	protein_coding	protein_coding	DHX40-203	3	FALSE	FALSE	FALSE
65469	ENST00000578204.1	19.909	-0.0266393	0.520316	0.918578	0.97818	SMG1i	ENSG00000108406.10	DHX40	protein_coding	retained_intron	DHX40-206	3	FALSE	FALSE	FALSE
65470	ENST00000577549.1	122.944	0.530036	0.452873	0.113622	0.292763	SMG1i	ENSG00000108406.10	DHX40	protein_coding	retained_intron	DHX40-204	2	FALSE	FALSE	FALSE
65471	ENST00000611877.1	91.0924	-0.559906	0.461142	0.0996754	0.268461	SMG1i	ENSG00000273702.1	ENSG00000273702	lncRNA	lncRNA	ENST00000611877	NA	TRUE	TRUE	FALSE
65472	ENST00000700707.1	6567.87	0.203475	0.104307	0.0480824	0.161142	SMG1i	ENSG00000141367.13	CLTC	protein_coding	protein_coding	CLTC-215	NA	FALSE	TRUE	TRUE
65473	ENST00000393043.5	146.8	-0.290896	0.595868	0.258733	0.495262	SMG1i	ENSG00000141367.13	CLTC	protein_coding	protein_coding	CLTC-202	1	FALSE	TRUE	FALSE
65474	ENST00000700708.1	7128.49	-0.819954	0.140144	1.44493e-09	4.10625e-08	SMG1i	ENSG00000141367.13	CLTC	protein_coding	protein_coding	CLTC-216	NA	FALSE	TRUE	FALSE
65475	ENST00000269122.8	90.556	-0.340017	0.422321	0.282886	0.523716	SMG1i	ENSG00000141367.13	CLTC	protein_coding	protein_coding	CLTC-201	1	TRUE	TRUE	TRUE
65476	ENST00000700709.1	71.3108	-0.00123116	0.61252	0.842281	0.948778	SMG1i	ENSG00000141367.13	CLTC	protein_coding	protein_coding	CLTC-217	NA	FALSE	TRUE	FALSE
65477	ENST00000580081.2	13917.2	-0.257899	0.0566651	3.66305e-06	5.28114e-05	SMG1i	ENSG00000141367.13	CLTC	protein_coding	protein_coding	CLTC-212	4	FALSE	TRUE	FALSE
65478	ENST00000700710.1	3077.77	-0.248139	0.188517	0.167774	0.376355	SMG1i	ENSG00000141367.13	CLTC	protein_coding	protein_coding	CLTC-218	NA	FALSE	TRUE	FALSE
65479	ENST00000472651.6	12043	-0.369727	0.0653172	1.2533e-08	3.0215e-07	SMG1i	ENSG00000141367.13	CLTC	protein_coding	protein_coding	CLTC-205	2	FALSE	TRUE	FALSE
65480	ENST00000700711.1	514.15	-1.67072	0.853093	0.00146007	0.0101161	SMG1i	ENSG00000141367.13	CLTC	protein_coding	protein_coding	CLTC-219	NA	FALSE	TRUE	FALSE
65481	ENST00000700712.1	63.2198	0.213052	0.621953	0.212355	0.436733	SMG1i	ENSG00000141367.13	CLTC	protein_coding	protein_coding	CLTC-220	NA	FALSE	TRUE	FALSE
65482	ENST00000579456.5	556.559	-0.356149	0.242427	0.105375	0.278676	SMG1i	ENSG00000141367.13	CLTC	protein_coding	protein_coding	CLTC-210	5	FALSE	TRUE	FALSE
65483	ENST00000483176.2	12.7903	0.287591	0.716365	0.00464521	0.0263616	SMG1i	ENSG00000141367.13	CLTC	protein_coding	nonsense_mediated_decay	CLTC-207	3	FALSE	FALSE	FALSE
65484	ENST00000466513.1	20.1475	-0.0065669	0.515164	0.97784	0.994793	SMG1i	ENSG00000141367.13	CLTC	protein_coding	retained_intron	CLTC-203	2	FALSE	FALSE	FALSE
65485	ENST00000475458.2	107.74	0.0740822	0.509388	0.789785	0.924415	SMG1i	ENSG00000141367.13	CLTC	protein_coding	protein_coding	CLTC-206	2	FALSE	FALSE	FALSE
65486	ENST00000700715.1	35.7515	0.292143	0.531114	0.359323	0.604616	SMG1i	ENSG00000141367.13	CLTC	protein_coding	protein_coding	CLTC-223	NA	FALSE	FALSE	FALSE
65487	ENST00000498711.1	279.446	-0.531374	0.262942	0.0249654	0.0991326	SMG1i	ENSG00000141367.13	CLTC	protein_coding	retained_intron	CLTC-209	1	FALSE	FALSE	FALSE
65488	ENST00000393038.3	899.059	-0.133239	0.180589	0.436391	0.678576	SMG1i	ENSG00000141378.15	PTRH2	protein_coding	protein_coding	PTRH2-201	1	TRUE	TRUE	TRUE
65489	ENST00000409433.2	705.592	0.956771	0.163366	1.32589e-09	3.79702e-08	SMG1i	ENSG00000141378.15	PTRH2	protein_coding	protein_coding	PTRH2-202	1	FALSE	TRUE	FALSE
65490	ENST00000470557.2	300.848	-0.0426282	0.307311	0.869048	0.95968	SMG1i	ENSG00000141378.15	PTRH2	protein_coding	protein_coding	PTRH2-203	NA	FALSE	TRUE	TRUE
65491	ENST00000579915.1	15.9194	0.478178	0.804929	0.0694993	0.20933	SMG1i	ENSG00000141378.15	PTRH2	protein_coding	protein_coding_CDS_not_defined	PTRH2-204	4	FALSE	FALSE	FALSE
65492	ENST00000593168.5	60.0152	-0.0786848	0.436903	0.793774	0.926337	SMG1i	ENSG00000062716.13	VMP1	protein_coding	nonsense_mediated_decay	VMP1-217	3	FALSE	FALSE	FALSE
65493	ENST00000586245.5	11.0294	0.108403	0.612425	0.256366	0.492474	SMG1i	ENSG00000062716.13	VMP1	protein_coding	nonsense_mediated_decay	VMP1-203	4	FALSE	FALSE	FALSE
65494	ENST00000585847.5	98.6246	0.966301	0.586848	0.0182931	0.0782434	SMG1i	ENSG00000062716.13	VMP1	protein_coding	nonsense_mediated_decay	VMP1-202	2	FALSE	FALSE	FALSE
65495	ENST00000262291.9	3068.03	-0.28976	0.0900453	0.00108603	0.00787959	SMG1i	ENSG00000062716.13	VMP1	protein_coding	protein_coding	VMP1-201	1	TRUE	TRUE	TRUE
65496	ENST00000587945.1	181.462	0.661126	0.350254	0.0257219	0.101387	SMG1i	ENSG00000062716.13	VMP1	protein_coding	protein_coding	VMP1-206	3	FALSE	FALSE	FALSE
65497	ENST00000589823.6	84.3592	0.236108	0.439109	0.454086	0.694071	SMG1i	ENSG00000062716.13	VMP1	protein_coding	protein_coding	VMP1-210	3	FALSE	FALSE	FALSE
65498	ENST00000592619.5	52.5149	0.248748	0.673307	0.0168359	0.0734722	SMG1i	ENSG00000062716.13	VMP1	protein_coding	nonsense_mediated_decay	VMP1-215	5	FALSE	FALSE	FALSE
65499	ENST00000591877.1	19.8552	0.236679	0.577981	0.391614	0.636643	SMG1i	ENSG00000062716.13	VMP1	protein_coding	protein_coding	VMP1-213	3	FALSE	FALSE	FALSE
65500	ENST00000588617.1	136.982	-0.208314	0.36933	0.479788	0.715265	SMG1i	ENSG00000062716.13	VMP1	protein_coding	protein_coding_CDS_not_defined	VMP1-208	4	FALSE	FALSE	FALSE
65501	ENST00000592790.1	237.813	-0.147634	0.26875	0.539045	0.763365	SMG1i	ENSG00000062716.13	VMP1	protein_coding	retained_intron	VMP1-216	NA	FALSE	FALSE	FALSE
65502	ENST00000587470.1	461.419	-0.203819	0.19776	0.274837	0.514432	SMG1i	ENSG00000062716.13	VMP1	protein_coding	retained_intron	VMP1-205	2	FALSE	FALSE	FALSE
65503	ENST00000325752.8	300.543	-0.990539	0.267677	5.71881e-05	0.000611896	SMG1i	ENSG00000108423.15	TUBD1	protein_coding	protein_coding	TUBD1-201	5	TRUE	TRUE	TRUE
65504	ENST00000613721.4	93.1248	0.186687	0.63895	0.0245496	0.0978564	SMG1i	ENSG00000108423.15	TUBD1	protein_coding	protein_coding	TUBD1-216	5	FALSE	TRUE	FALSE
65505	ENST00000340993.10	54.4566	0.386604	0.553008	0.241191	0.474544	SMG1i	ENSG00000108423.15	TUBD1	protein_coding	protein_coding	TUBD1-202	1	FALSE	TRUE	FALSE
65506	ENST00000394239.7	7.58657	-0.0277005	0.608016	0.477267	0.713211	SMG1i	ENSG00000108423.15	TUBD1	protein_coding	protein_coding	TUBD1-205	2	FALSE	TRUE	FALSE
65507	ENST00000590498.5	9.46066	-0.256721	0.678301	0.0642021	0.197944	SMG1i	ENSG00000108423.15	TUBD1	protein_coding	protein_coding	TUBD1-210	4	FALSE	FALSE	FALSE
65508	ENST00000393021.7	263.835	-2.7556	0.608907	1.67674e-07	3.23836e-06	SMG1i	ENSG00000108443.14	RPS6KB1	protein_coding	protein_coding	RPS6KB1-202	2	FALSE	TRUE	FALSE
65509	ENST00000472940.5	416.527	3.5332	0.355527	1.13419e-24	1.46392e-22	SMG1i	ENSG00000108443.14	RPS6KB1	protein_coding	nonsense_mediated_decay	RPS6KB1-205	2	FALSE	FALSE	FALSE
65510	ENST00000225577.9	9988.28	0.310908	0.0744252	2.5329e-05	0.000298278	SMG1i	ENSG00000108443.14	RPS6KB1	protein_coding	protein_coding	RPS6KB1-201	1	TRUE	TRUE	TRUE
65511	ENST00000443572.6	70.1227	-0.116998	0.558872	0.597432	0.80593	SMG1i	ENSG00000108443.14	RPS6KB1	protein_coding	protein_coding	RPS6KB1-204	2	FALSE	TRUE	FALSE
65512	ENST00000489824.1	133.774	1.6628	0.760591	0.00164899	0.0112198	SMG1i	ENSG00000108443.14	RPS6KB1	protein_coding	nonsense_mediated_decay	RPS6KB1-208	3	FALSE	FALSE	FALSE
65513	ENST00000406116.7	13.6563	0.0512125	0.605952	0.415751	0.660126	SMG1i	ENSG00000108443.14	RPS6KB1	protein_coding	protein_coding	RPS6KB1-203	1	FALSE	TRUE	FALSE
65514	ENST00000592726.1	12.4551	0.166643	0.58862	0.454102	0.694083	SMG1i	ENSG00000108443.14	RPS6KB1	protein_coding	protein_coding	RPS6KB1-212	3	FALSE	FALSE	FALSE
65515	ENST00000587622.1	9.87149	-0.0021779	0.561218	0.986238	0.996871	SMG1i	ENSG00000108443.14	RPS6KB1	protein_coding	retained_intron	RPS6KB1-210	5	FALSE	FALSE	FALSE
65516	ENST00000590928.1	27.8218	0.0493399	0.528847	0.855573	0.954375	SMG1i	ENSG00000108443.14	RPS6KB1	protein_coding	retained_intron	RPS6KB1-211	2	FALSE	FALSE	FALSE
65517	ENST00000475155.1	10.8574	-0.14777	0.561436	0.563733	0.781596	SMG1i	ENSG00000108443.14	RPS6KB1	protein_coding	retained_intron	RPS6KB1-206	2	FALSE	FALSE	FALSE
65518	ENST00000591035.1	11.5369	0.151885	0.625624	0.148553	0.347834	SMG1i	ENSG00000267318.1	ENSG00000267318	protein_coding	protein_coding	ENST00000591035	3	TRUE	TRUE	TRUE
65519	ENST00000305783.13	216.998	-0.472154	0.326306	0.0884515	0.247322	SMG1i	ENSG00000189050.16	RNFT1	protein_coding	protein_coding	RNFT1-201	1	TRUE	TRUE	TRUE
65520	ENST00000482446.5	223.703	2.21467	0.428915	1.63075e-08	3.84747e-07	SMG1i	ENSG00000189050.16	RNFT1	protein_coding	nonsense_mediated_decay	RNFT1-204	1	FALSE	FALSE	FALSE
65521	ENST00000466544.5	201.235	0.807685	0.427151	0.017184	0.0745849	SMG1i	ENSG00000189050.16	RNFT1	protein_coding	nonsense_mediated_decay	RNFT1-202	2	FALSE	FALSE	FALSE
65522	ENST00000486103.6	11.7706	0.0847219	0.546455	0.743844	0.899512	SMG1i	ENSG00000189050.16	RNFT1	protein_coding	retained_intron	RNFT1-206	5	FALSE	FALSE	FALSE
65523	ENST00000493737.5	17.559	0.132574	0.536941	0.635207	0.832531	SMG1i	ENSG00000189050.16	RNFT1	protein_coding	retained_intron	RNFT1-207	2	FALSE	FALSE	FALSE
65524	ENST00000586083.5	29.8289	0.145098	0.545465	0.588192	0.799379	SMG1i	ENSG00000189050.16	RNFT1	protein_coding	retained_intron	RNFT1-208	2	FALSE	FALSE	FALSE
65525	ENST00000477207.2	17.2604	-0.146511	0.625902	0.0911406	0.252551	SMG1i	ENSG00000189050.16	RNFT1	protein_coding	retained_intron	RNFT1-203	1	FALSE	FALSE	FALSE
65526	ENST00000587125.1	15.4334	0.0769282	0.535	0.776716	0.918114	SMG1i	ENSG00000267104.2	TBC1D3P1-DHX40P1	lncRNA	lncRNA	TBC1D3P1-DHX40P1-201	2	TRUE	TRUE	FALSE
65527	ENST00000588725.1	89.0963	0.364426	0.456567	0.265176	0.503098	SMG1i	ENSG00000266992.1	DHX40P1	transcribed_unprocessed_pseudogene	transcribed_unprocessed_pseudogene	DHX40P1-201	NA	TRUE	TRUE	FALSE
65528	ENST00000618393.1	18.2422	-0.191004	0.575828	0.445901	0.687049	SMG1i	ENSG00000274378.1	ENSG00000274378	unprocessed_pseudogene	unprocessed_pseudogene	ENST00000618393	NA	TRUE	TRUE	FALSE
65529	ENST00000184956.11	1379.4	0.00563708	0.114063	0.911617	0.975911	SMG1i	ENSG00000068097.16	HEATR6	protein_coding	protein_coding	HEATR6-201	1	TRUE	TRUE	TRUE
65530	ENST00000585976.5	299.835	0.141041	0.256332	0.537252	0.761988	SMG1i	ENSG00000068097.16	HEATR6	protein_coding	protein_coding	HEATR6-203	5	FALSE	TRUE	FALSE
65531	ENST00000587003.5	1018.04	0.653033	0.137458	1.04829e-06	1.70682e-05	SMG1i	ENSG00000068097.16	HEATR6	protein_coding	nonsense_mediated_decay	HEATR6-204	1	FALSE	FALSE	FALSE
65532	ENST00000587314.1	41.3952	0.192203	0.489271	0.538004	0.762618	SMG1i	ENSG00000068097.16	HEATR6	protein_coding	nonsense_mediated_decay	HEATR6-205	3	FALSE	FALSE	FALSE
65533	ENST00000590587.1	49.6537	0.505132	0.59164	0.151898	0.353094	SMG1i	ENSG00000068097.16	HEATR6	protein_coding	nonsense_mediated_decay	HEATR6-206	5	FALSE	FALSE	FALSE
65534	ENST00000593228.5	14.7465	-0.188927	0.562868	0.482845	0.717664	SMG1i	ENSG00000068097.16	HEATR6	protein_coding	protein_coding	HEATR6-211	3	FALSE	FALSE	FALSE
65535	ENST00000592664.1	47.3095	0.246642	0.500439	0.435762	0.678024	SMG1i	ENSG00000068097.16	HEATR6	protein_coding	nonsense_mediated_decay	HEATR6-209	4	FALSE	FALSE	FALSE
65536	ENST00000591074.1	20.2025	0.189133	0.584351	0.427623	0.67124	SMG1i	ENSG00000068097.16	HEATR6	protein_coding	retained_intron	HEATR6-207	4	FALSE	FALSE	FALSE
65537	ENST00000667343.2	19.5091	0.114952	0.529824	0.683669	0.863413	SMG1i	ENSG00000267248.5	ENSG00000267248	lncRNA	lncRNA	ENST00000667343	NA	FALSE	FALSE	FALSE
65538	ENST00000658811.2	12.3564	-0.103483	0.600391	0.468126	0.706111	SMG1i	ENSG00000267248.5	ENSG00000267248	lncRNA	lncRNA	ENST00000658811	NA	FALSE	FALSE	FALSE
65539	ENST00000686977.1	8.23246	0.253057	0.61606	0.313958	0.557759	SMG1i	ENSG00000267248.5	ENSG00000267248	lncRNA	lncRNA	ENST00000686977	NA	FALSE	TRUE	FALSE
65540	ENST00000670169.1	41.2751	0.0135689	0.46991	0.967985	0.992044	SMG1i	ENSG00000267248.5	ENSG00000267248	lncRNA	lncRNA	ENST00000670169	NA	FALSE	FALSE	FALSE
65541	ENST00000586143.1	18.3857	-0.480673	0.708117	0.136175	0.329482	SMG1i	ENSG00000267248.5	ENSG00000267248	lncRNA	retained_intron	ENST00000586143	NA	FALSE	FALSE	FALSE
65542	ENST00000300896.9	5076.64	0.177085	0.0711353	0.0118694	0.0558427	SMG1i	ENSG00000170832.13	USP32	protein_coding	protein_coding	USP32-201	1	TRUE	TRUE	TRUE
65543	ENST00000592339.5	790.179	0.834085	0.163821	1.32406e-07	2.62064e-06	SMG1i	ENSG00000170832.13	USP32	protein_coding	protein_coding	USP32-214	1	FALSE	TRUE	FALSE
65544	ENST00000593071.1	7.54242	-0.0533354	0.606839	0.403736	0.648559	SMG1i	ENSG00000170832.13	USP32	protein_coding	protein_coding	USP32-215	5	FALSE	FALSE	FALSE
65545	ENST00000591768.1	21.3376	0.182065	0.545979	0.520529	0.748535	SMG1i	ENSG00000170832.13	USP32	protein_coding	protein_coding	USP32-213	3	FALSE	FALSE	FALSE
65546	ENST00000083182.8	3013.28	-0.0460843	0.106215	0.650773	0.842647	SMG1i	ENSG00000062725.10	APPBP2	protein_coding	protein_coding	APPBP2-201	1	TRUE	TRUE	TRUE
65547	ENST00000589341.5	70.4576	1.13423	0.695757	0.0130963	0.0602478	SMG1i	ENSG00000062725.10	APPBP2	protein_coding	nonsense_mediated_decay	APPBP2-204	1	FALSE	FALSE	FALSE
65548	ENST00000592995.1	16.8115	-0.194212	0.55739	0.481586	0.716745	SMG1i	ENSG00000062725.10	APPBP2	protein_coding	protein_coding_CDS_not_defined	APPBP2-206	1	FALSE	FALSE	FALSE
65549	ENST00000590244.1	10.6891	0.245986	0.686645	0.00861942	0.0432919	SMG1i	ENSG00000062725.10	APPBP2	protein_coding	protein_coding_CDS_not_defined	APPBP2-205	3	FALSE	FALSE	FALSE
65550	ENST00000691821.2	9.27018	-0.0815361	0.572575	0.689309	0.866787	SMG1i	ENSG00000259349.4	APPBP2-DT	lncRNA	lncRNA	APPBP2-DT-203	NA	FALSE	TRUE	FALSE
65551	ENST00000693102.1	396.476	0.778021	0.461734	0.0247739	0.0985206	SMG1i	ENSG00000170836.13	PPM1D	protein_coding	nonsense_mediated_decay	PPM1D-212	NA	FALSE	FALSE	FALSE
65552	ENST00000305921.8	1978.92	-1.03907	0.264006	1.65478e-05	0.000203523	SMG1i	ENSG00000170836.13	PPM1D	protein_coding	protein_coding	PPM1D-201	1	TRUE	TRUE	TRUE
65553	ENST00000693196.1	216.374	2.52777	0.378264	1.82648e-12	7.95039e-11	SMG1i	ENSG00000170836.13	PPM1D	protein_coding	nonsense_mediated_decay	PPM1D-213	NA	FALSE	FALSE	FALSE
65554	ENST00000392995.7	3327.21	0.140397	0.0938191	0.131786	0.322298	SMG1i	ENSG00000170836.13	PPM1D	protein_coding	nonsense_mediated_decay	PPM1D-202	2	FALSE	FALSE	FALSE
65555	ENST00000685582.1	19.347	-0.0900998	0.530224	0.736355	0.895362	SMG1i	ENSG00000170836.13	PPM1D	protein_coding	retained_intron	PPM1D-206	NA	FALSE	FALSE	FALSE
65556	ENST00000688505.1	301.883	0.557003	0.298952	0.0336045	0.123912	SMG1i	ENSG00000170836.13	PPM1D	protein_coding	nonsense_mediated_decay	PPM1D-209	NA	FALSE	FALSE	FALSE
65557	ENST00000629650.3	20.11	0.00918317	0.54122	0.973385	0.993525	SMG1i	ENSG00000170836.13	PPM1D	protein_coding	protein_coding	PPM1D-204	5	FALSE	TRUE	FALSE
65558	ENST00000687355.1	75.7361	-0.0426957	0.607241	0.125729	0.312774	SMG1i	ENSG00000170836.13	PPM1D	protein_coding	nonsense_mediated_decay	PPM1D-208	NA	FALSE	FALSE	FALSE
65559	ENST00000686064.1	23.4381	0.00210075	0.612437	0.787649	0.923315	SMG1i	ENSG00000170836.13	PPM1D	protein_coding	protein_coding	PPM1D-207	NA	FALSE	FALSE	FALSE
65560	ENST00000689445.1	176.964	2.19566	0.903337	0.000388571	0.00325448	SMG1i	ENSG00000170836.13	PPM1D	protein_coding	nonsense_mediated_decay	PPM1D-210	NA	FALSE	FALSE	FALSE
65561	ENST00000692386.1	40.0342	0.101704	0.527767	0.709831	0.880032	SMG1i	ENSG00000170836.13	PPM1D	protein_coding	retained_intron	PPM1D-211	NA	FALSE	FALSE	FALSE
65562	ENST00000591147.5	10.1513	0.615487	1.06569	0.0234993	0.09457	SMG1i	ENSG00000141376.23	BCAS3	protein_coding	nonsense_mediated_decay	BCAS3-226	3	FALSE	FALSE	FALSE
65563	ENST00000589222.5	616.566	0.257369	0.171586	0.11789	0.299996	SMG1i	ENSG00000141376.23	BCAS3	protein_coding	protein_coding	BCAS3-222	1	FALSE	TRUE	FALSE
65564	ENST00000390652.9	10.9444	0.0283521	0.60707	0.539008	0.763339	SMG1i	ENSG00000141376.23	BCAS3	protein_coding	protein_coding	BCAS3-201	1	FALSE	TRUE	FALSE
65565	ENST00000408905.7	287.782	0.578498	0.323467	0.0372093	0.133831	SMG1i	ENSG00000141376.23	BCAS3	protein_coding	protein_coding	BCAS3-203	5	FALSE	TRUE	FALSE
65566	ENST00000585744.5	134.719	0.0193338	0.481597	0.949044	0.987412	SMG1i	ENSG00000141376.23	BCAS3	protein_coding	protein_coding	BCAS3-204	5	FALSE	TRUE	FALSE
65567	ENST00000588874.5	974.24	0.251477	0.137613	0.0638862	0.19727	SMG1i	ENSG00000141376.23	BCAS3	protein_coding	protein_coding	BCAS3-221	2	FALSE	TRUE	FALSE
65568	ENST00000586041.1	28.4535	7.45846	3.20435	8.47319e-05	0.000864924	SMG1i	ENSG00000141376.23	BCAS3	protein_coding	protein_coding_CDS_not_defined	BCAS3-207	5	FALSE	FALSE	FALSE
65569	ENST00000585812.5	13.6148	0.123971	0.618965	0.137899	0.332147	SMG1i	ENSG00000141376.23	BCAS3	protein_coding	protein_coding_CDS_not_defined	BCAS3-205	2	FALSE	FALSE	FALSE
65570	ENST00000588720.1	25.0578	-0.0378868	0.544783	0.865573	0.958292	SMG1i	ENSG00000141376.23	BCAS3	protein_coding	retained_intron	BCAS3-220	NA	FALSE	FALSE	FALSE
65571	ENST00000437246.1	16.9151	-0.247033	0.584862	0.366071	0.611401	SMG1i	ENSG00000227694.1	RPL23AP74	processed_pseudogene	processed_pseudogene	RPL23AP74-201	NA	TRUE	TRUE	FALSE
65572	ENST00000623772.1	11.4819	-0.0482036	0.54801	0.840835	0.948158	SMG1i	ENSG00000187013.4	LINC02875	lncRNA	lncRNA	LINC02875-201	NA	TRUE	TRUE	FALSE
65573	ENST00000644296.1	6.59094	0.10445	0.599068	0.562401	0.78065	SMG1i	ENSG00000121075.11	TBX4	protein_coding	protein_coding	TBX4-208	NA	TRUE	TRUE	FALSE
65574	ENST00000682755.1	19.7667	6.6526	3.47808	0.000511747	0.0041426	SMG1i	ENSG00000136492.10	BRIP1	protein_coding	protein_coding	BRIP1-215	NA	FALSE	TRUE	FALSE
65575	ENST00000259008.7	150.742	0.0789927	0.399191	0.795478	0.927159	SMG1i	ENSG00000136492.10	BRIP1	protein_coding	protein_coding	BRIP1-201	1	TRUE	TRUE	TRUE
65576	ENST00000683039.1	308.455	0.675228	0.408148	0.036252	0.131178	SMG1i	ENSG00000136492.10	BRIP1	protein_coding	protein_coding	BRIP1-217	NA	FALSE	TRUE	TRUE
65577	ENST00000682453.1	1782.34	-0.107387	0.222947	0.587942	0.799218	SMG1i	ENSG00000136492.10	BRIP1	protein_coding	protein_coding	BRIP1-211	NA	FALSE	TRUE	TRUE
65578	ENST00000682589.1	364.118	-0.0525494	0.254965	0.815892	0.937011	SMG1i	ENSG00000136492.10	BRIP1	protein_coding	retained_intron	BRIP1-213	NA	FALSE	FALSE	FALSE
65579	ENST00000683235.1	1432.03	0.355652	0.218975	0.0815268	0.233973	SMG1i	ENSG00000136492.10	BRIP1	protein_coding	nonsense_mediated_decay	BRIP1-218	NA	FALSE	FALSE	FALSE
65580	ENST00000683535.1	1113.63	0.296397	0.133591	0.0227067	0.0921293	SMG1i	ENSG00000136492.10	BRIP1	protein_coding	protein_coding_CDS_not_defined	BRIP1-220	NA	FALSE	FALSE	FALSE
65581	ENST00000682477.1	112.112	1.19788	0.594269	0.00576198	0.0314455	SMG1i	ENSG00000136492.10	BRIP1	protein_coding	nonsense_mediated_decay	BRIP1-212	NA	FALSE	FALSE	FALSE
65582	ENST00000684769.1	50.5523	0.983016	1.04822	0.0269001	0.104818	SMG1i	ENSG00000136492.10	BRIP1	protein_coding	nonsense_mediated_decay	BRIP1-226	NA	FALSE	FALSE	FALSE
65583	ENST00000682073.1	54.2353	0.481076	0.729046	0.106813	0.281206	SMG1i	ENSG00000136492.10	BRIP1	protein_coding	retained_intron	BRIP1-208	NA	FALSE	FALSE	FALSE
65584	ENST00000684584.1	382.483	0.879963	0.422675	0.00912774	0.0453545	SMG1i	ENSG00000136492.10	BRIP1	protein_coding	protein_coding	BRIP1-224	NA	FALSE	FALSE	FALSE
65585	ENST00000577598.5	56.071	-0.403372	0.545208	0.225722	0.454822	SMG1i	ENSG00000136492.10	BRIP1	protein_coding	protein_coding	BRIP1-202	5	FALSE	TRUE	FALSE
65586	ENST00000684471.1	41.3589	-0.47912	0.7313	0.106372	0.280383	SMG1i	ENSG00000136492.10	BRIP1	protein_coding	retained_intron	BRIP1-223	NA	FALSE	FALSE	FALSE
65587	ENST00000683381.1	229.068	0.594159	0.298932	0.0234913	0.0945501	SMG1i	ENSG00000136492.10	BRIP1	protein_coding	protein_coding	BRIP1-219	NA	FALSE	TRUE	FALSE
65588	ENST00000682611.1	31.6102	0.208462	0.587043	0.389053	0.634112	SMG1i	ENSG00000136492.10	BRIP1	protein_coding	nonsense_mediated_decay	BRIP1-214	NA	FALSE	FALSE	FALSE
65589	ENST00000683692.1	10.2441	0.107819	0.613913	0.219283	0.446074	SMG1i	ENSG00000136492.10	BRIP1	protein_coding	nonsense_mediated_decay	BRIP1-222	NA	FALSE	FALSE	FALSE
65590	ENST00000577913.2	49.6609	-0.0786492	0.513734	0.770644	0.914674	SMG1i	ENSG00000136492.10	BRIP1	protein_coding	protein_coding	BRIP1-203	5	FALSE	TRUE	FALSE
65591	ENST00000683672.1	60.5102	2.20481	0.702117	0.000115168	0.00113314	SMG1i	ENSG00000136492.10	BRIP1	protein_coding	protein_coding	BRIP1-221	NA	FALSE	TRUE	FALSE
65592	ENST00000617492.4	720.671	0.0426533	0.611156	0.0907487	0.251696	SMG1i	ENSG00000108506.13	INTS2	protein_coding	protein_coding	INTS2-207	5	FALSE	TRUE	FALSE
65593	ENST00000251334.7	1769.52	0.431579	0.177987	0.010968	0.0525244	SMG1i	ENSG00000108506.13	INTS2	protein_coding	protein_coding	INTS2-201	2	TRUE	TRUE	TRUE
65594	ENST00000444766.7	514.825	-1.32383	0.4731	0.000525074	0.00423287	SMG1i	ENSG00000108506.13	INTS2	protein_coding	protein_coding	INTS2-202	1	FALSE	TRUE	FALSE
65595	ENST00000647009.1	551.59	-0.220409	0.409101	0.459261	0.698532	SMG1i	ENSG00000108506.13	INTS2	protein_coding	protein_coding	INTS2-210	NA	FALSE	TRUE	TRUE
65596	ENST00000397786.7	14220.9	-0.0180883	0.0558305	0.74764	0.901601	SMG1i	ENSG00000108510.10	MED13	protein_coding	protein_coding	MED13-201	1	TRUE	TRUE	TRUE
65597	ENST00000583958.1	27.8458	-0.174211	0.578798	0.451093	0.691528	SMG1i	ENSG00000108510.10	MED13	protein_coding	protein_coding	MED13-206	1	FALSE	FALSE	FALSE
65598	ENST00000624147.1	99.7914	-0.854385	0.488031	0.0204569	0.0851947	SMG1i	ENSG00000279133.1	ENSG00000279133	TEC	TEC	ENST00000624147	NA	TRUE	TRUE	FALSE
65599	ENST00000688399.1	450.665	0.0222213	0.197564	0.906959	0.974277	SMG1i	ENSG00000289293.1	ENSG00000289293	lncRNA	lncRNA	ENST00000688399	NA	TRUE	TRUE	FALSE
65600	ENST00000578759.1	44.042	-0.0454415	0.483859	0.873813	0.961452	SMG1i	ENSG00000266066.1	POLRMTP1	processed_pseudogene	processed_pseudogene	POLRMTP1-201	NA	TRUE	TRUE	FALSE
65601	ENST00000333483.14	1042.8	0.747834	0.130987	5.5177e-09	1.42888e-07	SMG1i	ENSG00000087995.16	METTL2A	protein_coding	retained_intron	METTL2A-202	1	FALSE	FALSE	FALSE
65602	ENST00000616852.1	908.223	0.262458	0.159867	0.0890769	0.248552	SMG1i	ENSG00000087995.16	METTL2A	protein_coding	protein_coding	METTL2A-204	2	FALSE	TRUE	FALSE
65603	ENST00000311506.10	1937.77	0.233458	0.0984513	0.0164747	0.0722274	SMG1i	ENSG00000087995.16	METTL2A	protein_coding	protein_coding	METTL2A-201	1	TRUE	TRUE	TRUE
65604	ENST00000582027.1	11.9671	-0.144137	0.559595	0.572395	0.788178	SMG1i	ENSG00000087995.16	METTL2A	protein_coding	retained_intron	METTL2A-203	2	FALSE	FALSE	FALSE
65605	ENST00000582809.5	295.559	-0.262448	0.245313	0.240322	0.47335	SMG1i	ENSG00000146872.19	TLK2	protein_coding	protein_coding	TLK2-213	1	FALSE	TRUE	FALSE
65606	ENST00000682085.1	12.0693	-0.0147513	0.540239	0.95063	0.987896	SMG1i	ENSG00000146872.19	TLK2	protein_coding	protein_coding	TLK2-219	NA	FALSE	TRUE	TRUE
65607	ENST00000580705.5	12.667	0.314262	0.635871	0.245868	0.479934	SMG1i	ENSG00000146872.19	TLK2	protein_coding	protein_coding	TLK2-208	5	FALSE	FALSE	FALSE
65608	ENST00000346027.10	2280.99	-0.323436	0.0923697	0.000446366	0.00367154	SMG1i	ENSG00000146872.19	TLK2	protein_coding	protein_coding	TLK2-203	1	TRUE	TRUE	TRUE
65609	ENST00000326270.13	1044.19	0.0631957	0.194617	0.738519	0.896504	SMG1i	ENSG00000146872.19	TLK2	protein_coding	protein_coding	TLK2-201	1	FALSE	TRUE	FALSE
65610	ENST00000682203.1	44.5768	-0.367776	0.706048	0.0895305	0.249375	SMG1i	ENSG00000146872.19	TLK2	protein_coding	protein_coding	TLK2-221	NA	FALSE	TRUE	FALSE
65611	ENST00000343388.11	3397.97	0.102653	0.116737	0.372781	0.618214	SMG1i	ENSG00000146872.19	TLK2	protein_coding	protein_coding	TLK2-202	1	FALSE	TRUE	FALSE
65612	ENST00000683536.1	44.4786	-0.164331	0.530014	0.555374	0.775596	SMG1i	ENSG00000146872.19	TLK2	protein_coding	protein_coding	TLK2-225	NA	FALSE	TRUE	FALSE
65613	ENST00000684440.1	61.836	0.00298866	0.612304	0.92244	0.979353	SMG1i	ENSG00000146872.19	TLK2	protein_coding	protein_coding	TLK2-230	NA	FALSE	TRUE	FALSE
65614	ENST00000684772.1	234.744	0.0461527	0.610658	0.114921	0.295087	SMG1i	ENSG00000146872.19	TLK2	protein_coding	protein_coding	TLK2-232	NA	FALSE	TRUE	FALSE
65615	ENST00000682827.1	39.232	-0.757892	0.860914	0.0532083	0.173316	SMG1i	ENSG00000146872.19	TLK2	protein_coding	nonsense_mediated_decay	TLK2-223	NA	FALSE	FALSE	FALSE
65616	ENST00000682274.1	253.771	0.577282	0.278215	0.0202466	0.0845346	SMG1i	ENSG00000146872.19	TLK2	protein_coding	nonsense_mediated_decay	TLK2-222	NA	FALSE	FALSE	FALSE
65617	ENST00000682075.1	19.8088	-0.0843934	0.596138	0.509755	0.739958	SMG1i	ENSG00000146872.19	TLK2	protein_coding	protein_coding	TLK2-218	NA	FALSE	TRUE	FALSE
65618	ENST00000683104.1	11.4364	0.0729799	0.608951	0.264984	0.502869	SMG1i	ENSG00000146872.19	TLK2	protein_coding	protein_coding	TLK2-224	NA	FALSE	TRUE	FALSE
65619	ENST00000684012.1	111.402	1.02541	0.466751	0.00578087	0.0315276	SMG1i	ENSG00000146872.19	TLK2	protein_coding	protein_coding	TLK2-227	NA	FALSE	TRUE	FALSE
65620	ENST00000581041.5	78.0615	0.287249	0.432971	0.367406	0.612678	SMG1i	ENSG00000146872.19	TLK2	protein_coding	protein_coding	TLK2-209	5	FALSE	FALSE	FALSE
65621	ENST00000684553.1	10.3553	-0.0340157	0.602251	0.780692	0.919938	SMG1i	ENSG00000146872.19	TLK2	protein_coding	protein_coding	TLK2-231	NA	FALSE	TRUE	FALSE
65622	ENST00000683737.1	42.1696	0.0728903	0.472071	0.813265	0.935863	SMG1i	ENSG00000146872.19	TLK2	protein_coding	retained_intron	TLK2-226	NA	FALSE	FALSE	FALSE
65623	ENST00000582660.1	10.3857	0.0509285	0.547942	0.840835	0.948158	SMG1i	ENSG00000146872.19	TLK2	protein_coding	retained_intron	TLK2-212	5	FALSE	FALSE	FALSE
65624	ENST00000578931.1	9.3551	-0.053154	0.563724	0.805339	0.931948	SMG1i	ENSG00000146872.19	TLK2	protein_coding	retained_intron	TLK2-205	4	FALSE	FALSE	FALSE
65625	ENST00000583310.1	16.5465	0.360768	0.783394	0.00166001	0.0112807	SMG1i	ENSG00000146872.19	TLK2	protein_coding	retained_intron	TLK2-214	3	FALSE	FALSE	FALSE
65626	ENST00000682149.1	16.5908	-0.567966	1.08245	0.00368707	0.0218309	SMG1i	ENSG00000146872.19	TLK2	protein_coding	retained_intron	TLK2-220	NA	FALSE	FALSE	FALSE
65627	ENST00000580203.1	17.2592	0.459059	0.708342	0.142448	0.338976	SMG1i	ENSG00000146872.19	TLK2	protein_coding	retained_intron	TLK2-207	NA	FALSE	FALSE	FALSE
65628	ENST00000460492.1	13.0635	-0.0628604	0.551188	0.791764	0.925354	SMG1i	ENSG00000239246.3	ENSG00000239246	processed_pseudogene	processed_pseudogene	ENST00000460492	NA	TRUE	TRUE	FALSE
65629	ENST00000303375.10	296.282	-0.138344	0.290313	0.585278	0.797248	SMG1i	ENSG00000011028.14	MRC2	protein_coding	protein_coding	MRC2-201	1	TRUE	TRUE	TRUE
65630	ENST00000446119.2	11.9326	0.0268939	0.540227	0.920034	0.97869	SMG1i	ENSG00000011028.14	MRC2	protein_coding	protein_coding	MRC2-202	2	FALSE	TRUE	FALSE
65631	ENST00000311269.10	7.54308	0.0352306	0.571811	0.865128	0.958057	SMG1i	ENSG00000173838.12	MARCHF10	protein_coding	protein_coding	MARCHF10-201	2	TRUE	TRUE	TRUE
65632	ENST00000689528.1	2049.67	0.130286	0.142329	0.345818	0.590841	SMG1i	ENSG00000170921.16	TANC2	protein_coding	protein_coding	TANC2-211	NA	TRUE	TRUE	FALSE
65633	ENST00000424789.6	3258.79	0.333839	0.0843647	7.08774e-05	0.000738416	SMG1i	ENSG00000170921.16	TANC2	protein_coding	protein_coding	TANC2-202	1	FALSE	TRUE	TRUE
65634	ENST00000580466.1	51.7368	0.209247	0.475147	0.507474	0.737905	SMG1i	ENSG00000170921.16	TANC2	protein_coding	protein_coding	TANC2-205	3	FALSE	FALSE	FALSE
65635	ENST00000583356.5	62.8587	-0.991552	0.645228	0.020568	0.0855418	SMG1i	ENSG00000170921.16	TANC2	protein_coding	protein_coding	TANC2-209	1	FALSE	FALSE	FALSE
65636	ENST00000583545.1	26.4939	-0.32561	0.576985	0.292916	0.534928	SMG1i	ENSG00000170921.16	TANC2	protein_coding	retained_intron	TANC2-210	2	FALSE	FALSE	FALSE
65637	ENST00000392975.6	16.7965	0.367374	0.790433	0.00159602	0.0109158	SMG1i	ENSG00000008283.16	CYB561	protein_coding	protein_coding	CYB561-202	1	FALSE	TRUE	TRUE
65638	ENST00000360793.8	6121.95	-0.109959	0.141585	0.425761	0.669398	SMG1i	ENSG00000008283.16	CYB561	protein_coding	protein_coding	CYB561-201	1	TRUE	TRUE	TRUE
65639	ENST00000584031.5	612.741	1.5969	0.391449	3.925e-06	5.6152e-05	SMG1i	ENSG00000008283.16	CYB561	protein_coding	protein_coding	CYB561-219	2	FALSE	TRUE	FALSE
65640	ENST00000392976.5	1904.19	-0.852267	0.235923	9.05771e-05	0.00091578	SMG1i	ENSG00000008283.16	CYB561	protein_coding	protein_coding	CYB561-203	3	FALSE	TRUE	TRUE
65641	ENST00000582297.5	14.5834	-0.0926674	0.609925	0.261335	0.49847	SMG1i	ENSG00000008283.16	CYB561	protein_coding	protein_coding	CYB561-216	3	FALSE	TRUE	FALSE
65642	ENST00000585153.1	46.1954	0.437308	0.650921	0.166679	0.374683	SMG1i	ENSG00000008283.16	CYB561	protein_coding	protein_coding	CYB561-221	3	FALSE	FALSE	FALSE
65643	ENST00000582034.5	13.4843	0.144014	0.57621	0.540695	0.764707	SMG1i	ENSG00000008283.16	CYB561	protein_coding	protein_coding	CYB561-214	2	FALSE	TRUE	FALSE
65644	ENST00000542042.5	8.83757	-0.0999283	0.59578	0.502288	0.733826	SMG1i	ENSG00000008283.16	CYB561	protein_coding	protein_coding	CYB561-205	2	FALSE	TRUE	FALSE
65645	ENST00000582143.1	83.4088	-0.372951	0.439545	0.248023	0.482574	SMG1i	ENSG00000008283.16	CYB561	protein_coding	retained_intron	CYB561-215	2	FALSE	FALSE	FALSE
65646	ENST00000577368.5	88.9727	-0.616785	0.485921	0.0787355	0.228199	SMG1i	ENSG00000008283.16	CYB561	protein_coding	retained_intron	CYB561-206	2	FALSE	FALSE	FALSE
65647	ENST00000578072.1	71.3656	0.285885	0.467694	0.375344	0.620533	SMG1i	ENSG00000008283.16	CYB561	protein_coding	protein_coding	CYB561-209	4	FALSE	FALSE	FALSE
65648	ENST00000584529.5	56.8502	1.87889	0.722158	0.000694098	0.00538709	SMG1i	ENSG00000159640.17	ACE	protein_coding	protein_coding_CDS_not_defined	ACE-220	2	FALSE	FALSE	FALSE
65649	ENST00000582678.5	74.9348	1.75201	0.638635	0.000509537	0.00412635	SMG1i	ENSG00000159640.17	ACE	protein_coding	nonsense_mediated_decay	ACE-216	2	FALSE	FALSE	FALSE
65650	ENST00000290866.10	2038.19	0.562015	0.0995657	1.00242e-08	2.46763e-07	SMG1i	ENSG00000159640.17	ACE	protein_coding	protein_coding	ACE-202	1	TRUE	TRUE	TRUE
65651	ENST00000428043.5	643.711	0.612561	0.171835	0.000198661	0.0018227	SMG1i	ENSG00000159640.17	ACE	protein_coding	protein_coding	ACE-204	2	FALSE	TRUE	FALSE
65652	ENST00000579462.1	11.8856	0.205764	0.579669	0.434769	0.677227	SMG1i	ENSG00000159640.17	ACE	protein_coding	retained_intron	ACE-210	2	FALSE	FALSE	FALSE
65653	ENST00000582627.1	31.3949	0.471803	0.666735	0.154048	0.356196	SMG1i	ENSG00000159640.17	ACE	protein_coding	protein_coding	ACE-215	3	FALSE	FALSE	FALSE
65654	ENST00000580318.1	75.9635	0.924499	0.660245	0.0283506	0.109081	SMG1i	ENSG00000159640.17	ACE	protein_coding	retained_intron	ACE-212	2	FALSE	FALSE	FALSE
65655	ENST00000290863.10	61.4653	9.31426	3.01987	1.26953e-07	2.51881e-06	SMG1i	ENSG00000159640.17	ACE	protein_coding	protein_coding	ACE-201	1	FALSE	TRUE	FALSE
65656	ENST00000578839.5	17.9029	-0.121785	0.607265	0.338154	0.583107	SMG1i	ENSG00000159640.17	ACE	protein_coding	nonsense_mediated_decay	ACE-207	2	FALSE	FALSE	FALSE
65657	ENST00000579314.5	74.1477	0.563591	0.510798	0.111272	0.288896	SMG1i	ENSG00000159640.17	ACE	protein_coding	nonsense_mediated_decay	ACE-209	2	FALSE	FALSE	FALSE
65658	ENST00000582761.1	8.43774	0.0472218	0.557991	0.84203	0.948711	SMG1i	ENSG00000159640.17	ACE	protein_coding	protein_coding	ACE-217	3	FALSE	FALSE	FALSE
65659	ENST00000583645.1	14.141	0.0261549	0.533362	0.925184	0.980159	SMG1i	ENSG00000159640.17	ACE	protein_coding	retained_intron	ACE-219	3	FALSE	FALSE	FALSE
65660	ENST00000582244.1	12.0402	0.0270177	0.570555	0.896572	0.97099	SMG1i	ENSG00000159640.17	ACE	protein_coding	retained_intron	ACE-214	2	FALSE	FALSE	FALSE
65661	ENST00000577647.2	13.3584	-0.31433	0.648041	0.216067	0.441698	SMG1i	ENSG00000264813.6	ENSG00000264813	protein_coding	nonsense_mediated_decay	ENST00000577647	2	TRUE	TRUE	TRUE
65662	ENST00000456941.6	181.552	-0.0783554	0.620336	0.00598626	0.0324269	SMG1i	ENSG00000173826.15	KCNH6	protein_coding	protein_coding	KCNH6-202	5	FALSE	TRUE	FALSE
65663	ENST00000581784.5	1225.8	1.32379	0.130522	6.79451e-25	8.88211e-23	SMG1i	ENSG00000173826.15	KCNH6	protein_coding	protein_coding	KCNH6-204	2	FALSE	TRUE	FALSE
65664	ENST00000580652.5	170.141	0.585892	0.352264	0.0473752	0.159386	SMG1i	ENSG00000173826.15	KCNH6	protein_coding	protein_coding	KCNH6-203	1	FALSE	TRUE	FALSE
65665	ENST00000314672.10	3275.47	-0.0317293	0.0959162	0.734022	0.893957	SMG1i	ENSG00000173826.15	KCNH6	protein_coding	protein_coding	KCNH6-201	2	TRUE	TRUE	TRUE
65666	ENST00000583465.1	618.224	0.677099	0.173622	4.69737e-05	0.000514669	SMG1i	ENSG00000173826.15	KCNH6	protein_coding	nonsense_mediated_decay	KCNH6-206	2	FALSE	FALSE	FALSE
65667	ENST00000583023.1	420.646	0.208704	0.206116	0.282967	0.523807	SMG1i	ENSG00000173826.15	KCNH6	protein_coding	protein_coding	KCNH6-205	1	FALSE	TRUE	FALSE
65668	ENST00000431926.7	343.062	0.958662	0.246738	2.91451e-05	0.000337717	SMG1i	ENSG00000136485.16	DCAF7	protein_coding	nonsense_mediated_decay	DCAF7-202	1	FALSE	FALSE	FALSE
65669	ENST00000688972.1	267.25	-0.948319	0.490282	0.0102286	0.0497091	SMG1i	ENSG00000136485.16	DCAF7	protein_coding	retained_intron	DCAF7-212	NA	FALSE	FALSE	FALSE
65670	ENST00000686337.1	456.267	0.506238	0.208841	0.00972536	0.0477318	SMG1i	ENSG00000136485.16	DCAF7	protein_coding	nonsense_mediated_decay	DCAF7-207	NA	FALSE	FALSE	FALSE
65671	ENST00000614556.5	21904.7	-0.715406	0.111616	6.41581e-11	2.29707e-09	SMG1i	ENSG00000136485.16	DCAF7	protein_coding	protein_coding	DCAF7-205	1	TRUE	TRUE	TRUE
65672	ENST00000686787.1	438.188	0.969292	0.316431	0.000536967	0.0043147	SMG1i	ENSG00000136485.16	DCAF7	protein_coding	nonsense_mediated_decay	DCAF7-208	NA	FALSE	FALSE	FALSE
65673	ENST00000415273.2	9.66358	0.00265416	0.612208	0.999231	0.999736	SMG1i	ENSG00000136485.16	DCAF7	protein_coding	protein_coding	DCAF7-201	2	FALSE	TRUE	FALSE
65674	ENST00000582274.2	20.7671	-0.00311144	0.51373	0.987479	0.997259	SMG1i	ENSG00000136485.16	DCAF7	protein_coding	protein_coding	DCAF7-204	2	FALSE	TRUE	FALSE
65675	ENST00000688888.1	29.7664	0.153454	0.521169	0.601246	0.808672	SMG1i	ENSG00000136485.16	DCAF7	protein_coding	protein_coding	DCAF7-211	NA	FALSE	TRUE	FALSE
65676	ENST00000688721.1	12.1631	-0.242366	0.592805	0.363222	0.608554	SMG1i	ENSG00000136485.16	DCAF7	protein_coding	retained_intron	DCAF7-210	NA	FALSE	FALSE	FALSE
65677	ENST00000580091.2	8.10523	0.208085	0.664416	0.019413	0.0819226	SMG1i	ENSG00000136485.16	DCAF7	protein_coding	nonsense_mediated_decay	DCAF7-203	3	FALSE	FALSE	FALSE
65678	ENST00000693510.1	16.4947	-0.242442	0.596163	0.347041	0.592078	SMG1i	ENSG00000136485.16	DCAF7	protein_coding	retained_intron	DCAF7-219	NA	FALSE	FALSE	FALSE
65679	ENST00000690765.1	28.1137	0.820276	1.12449	0.0349262	0.127694	SMG1i	ENSG00000288894.1	ENSG00000288894	protein_coding	nonsense_mediated_decay	ENST00000690765	NA	TRUE	TRUE	TRUE
65680	ENST00000581120.1	83.7866	-0.50144	0.601944	0.142867	0.339523	SMG1i	ENSG00000136463.9	TACO1	protein_coding	retained_intron	TACO1-202	2	FALSE	FALSE	FALSE
65681	ENST00000258975.7	1237.1	-0.322329	0.145043	0.0254254	0.100539	SMG1i	ENSG00000136463.9	TACO1	protein_coding	protein_coding	TACO1-201	1	TRUE	TRUE	TRUE
65682	ENST00000684587.1	21.6209	0.138858	0.534898	0.621382	0.822912	SMG1i	ENSG00000136463.9	TACO1	protein_coding	protein_coding	TACO1-204	NA	FALSE	TRUE	FALSE
65683	ENST00000361733.8	1902.64	-0.00503123	0.0970747	0.953045	0.988361	SMG1i	ENSG00000198909.8	MAP3K3	protein_coding	protein_coding	MAP3K3-202	1	TRUE	TRUE	FALSE
65684	ENST00000361357.7	1121.79	0.140609	0.126977	0.265111	0.503028	SMG1i	ENSG00000198909.8	MAP3K3	protein_coding	protein_coding	MAP3K3-201	1	FALSE	TRUE	TRUE
65685	ENST00000577395.5	208.026	-0.27067	0.292036	0.2933	0.535441	SMG1i	ENSG00000198909.8	MAP3K3	protein_coding	protein_coding	MAP3K3-203	1	FALSE	TRUE	FALSE
65686	ENST00000585302.1	22.3431	0.858676	1.31102	0.0257448	0.101453	SMG1i	ENSG00000198909.8	MAP3K3	protein_coding	nonsense_mediated_decay	MAP3K3-211	3	FALSE	FALSE	FALSE
65687	ENST00000578622.5	27.7534	-0.130291	0.561148	0.577222	0.791755	SMG1i	ENSG00000198909.8	MAP3K3	protein_coding	retained_intron	MAP3K3-207	4	FALSE	FALSE	FALSE
65688	ENST00000577839.1	21.5127	-0.0137705	0.518964	0.956807	0.989434	SMG1i	ENSG00000198909.8	MAP3K3	protein_coding	retained_intron	MAP3K3-206	3	FALSE	FALSE	FALSE
65689	ENST00000581732.1	34.4748	0.531769	0.676188	0.129142	0.318127	SMG1i	ENSG00000198909.8	MAP3K3	protein_coding	nonsense_mediated_decay	MAP3K3-209	4	FALSE	FALSE	FALSE
65690	ENST00000640870.1	11.3749	-0.0788319	0.560602	0.730991	0.892057	SMG1i	ENSG00000266173.7	STRADA	protein_coding	nonsense_mediated_decay	STRADA-251	5	FALSE	FALSE	FALSE
65691	ENST00000638708.1	134.017	0.289855	0.396086	0.346335	0.591371	SMG1i	ENSG00000266173.7	STRADA	protein_coding	protein_coding	STRADA-231	2	FALSE	TRUE	FALSE
65692	ENST00000336174.12	1004.88	-0.149497	0.142795	0.28055	0.520879	SMG1i	ENSG00000266173.7	STRADA	protein_coding	protein_coding	STRADA-202	1	TRUE	TRUE	TRUE
65693	ENST00000245865.10	129.119	0.119268	0.615497	0.0509918	0.168095	SMG1i	ENSG00000266173.7	STRADA	protein_coding	protein_coding	STRADA-201	1	FALSE	TRUE	FALSE
65694	ENST00000375840.9	154.385	0.0472457	0.610414	0.139681	0.334871	SMG1i	ENSG00000266173.7	STRADA	protein_coding	protein_coding	STRADA-203	1	FALSE	TRUE	FALSE
65695	ENST00000638702.1	79.9643	-0.152864	0.624318	0.0891485	0.248675	SMG1i	ENSG00000266173.7	STRADA	protein_coding	protein_coding	STRADA-230	5	FALSE	TRUE	FALSE
65696	ENST00000583085.1	108.259	-0.315783	0.496164	0.319031	0.563232	SMG1i	ENSG00000266173.7	STRADA	protein_coding	retained_intron	STRADA-222	NA	FALSE	FALSE	FALSE
65697	ENST00000640979.1	64.3757	-0.407517	0.511707	0.224839	0.453581	SMG1i	ENSG00000266173.7	STRADA	protein_coding	protein_coding	STRADA-253	5	FALSE	TRUE	FALSE
65698	ENST00000447001.8	93.4557	0.00534185	0.612337	0.990658	0.997947	SMG1i	ENSG00000266173.7	STRADA	protein_coding	protein_coding	STRADA-205	2	FALSE	TRUE	FALSE
65699	ENST00000392950.9	414.78	-0.868633	0.278121	0.000551014	0.00440849	SMG1i	ENSG00000266173.7	STRADA	protein_coding	protein_coding	STRADA-204	1	FALSE	TRUE	FALSE
65700	ENST00000640086.1	80.9194	-0.000273818	0.612532	0.975457	0.994175	SMG1i	ENSG00000266173.7	STRADA	protein_coding	protein_coding	STRADA-243	5	FALSE	TRUE	FALSE
65701	ENST00000582026.2	173.607	-0.0810405	0.516345	0.746485	0.90088	SMG1i	ENSG00000266173.7	STRADA	protein_coding	protein_coding	STRADA-219	3	FALSE	FALSE	FALSE
65702	ENST00000640827.1	77.7974	-0.224509	0.596669	0.313029	0.556891	SMG1i	ENSG00000266173.7	STRADA	protein_coding	nonsense_mediated_decay	STRADA-250	5	FALSE	FALSE	FALSE
65703	ENST00000579340.5	100.122	0.183561	0.63638	0.0317914	0.118887	SMG1i	ENSG00000266173.7	STRADA	protein_coding	protein_coding	STRADA-211	5	FALSE	TRUE	FALSE
65704	ENST00000578801.6	18.8355	-0.0609232	0.573122	0.747412	0.901472	SMG1i	ENSG00000266173.7	STRADA	protein_coding	protein_coding	STRADA-209	5	FALSE	TRUE	FALSE
65705	ENST00000640174.1	26.4413	-0.138129	0.514686	0.633981	0.831644	SMG1i	ENSG00000266173.7	STRADA	protein_coding	protein_coding	STRADA-244	5	FALSE	FALSE	FALSE
65706	ENST00000579318.2	29.3946	-0.088673	0.533366	0.729263	0.891217	SMG1i	ENSG00000266173.7	STRADA	protein_coding	retained_intron	STRADA-210	2	FALSE	FALSE	FALSE
65707	ENST00000640183.1	42.7061	-0.135072	0.622526	0.0480756	0.161132	SMG1i	ENSG00000266173.7	STRADA	protein_coding	retained_intron	STRADA-245	5	FALSE	FALSE	FALSE
65708	ENST00000638309.1	15.5571	0.344675	0.766746	0.00229001	0.0147568	SMG1i	ENSG00000266173.7	STRADA	protein_coding	protein_coding	STRADA-227	5	FALSE	TRUE	FALSE
65709	ENST00000640707.1	32.7426	-0.411079	0.618333	0.201336	0.421984	SMG1i	ENSG00000266173.7	STRADA	protein_coding	retained_intron	STRADA-248	5	FALSE	FALSE	FALSE
65710	ENST00000579549.6	10.402	0.236856	0.680453	0.0115294	0.0546049	SMG1i	ENSG00000266173.7	STRADA	protein_coding	protein_coding	STRADA-213	5	FALSE	FALSE	FALSE
65711	ENST00000578507.2	43.7107	-0.258404	0.512665	0.407204	0.652131	SMG1i	ENSG00000266173.7	STRADA	protein_coding	retained_intron	STRADA-208	2	FALSE	FALSE	FALSE
65712	ENST00000259006.8	809.647	-0.488872	0.186268	0.0054915	0.0302197	SMG1i	ENSG00000136490.9	LIMD2	protein_coding	protein_coding	LIMD2-201	1	TRUE	TRUE	TRUE
65713	ENST00000578067.5	1658.5	-0.41447	0.108084	9.24475e-05	0.000931808	SMG1i	ENSG00000136490.9	LIMD2	protein_coding	retained_intron	LIMD2-203	1	FALSE	FALSE	FALSE
65714	ENST00000578402.5	1201.64	-0.397837	0.24552	0.0730059	0.216665	SMG1i	ENSG00000136490.9	LIMD2	protein_coding	protein_coding	LIMD2-205	1	FALSE	TRUE	TRUE
65715	ENST00000583211.5	3497.16	-0.359105	0.102809	0.000357078	0.00302796	SMG1i	ENSG00000136490.9	LIMD2	protein_coding	protein_coding	LIMD2-211	3	FALSE	TRUE	FALSE
65716	ENST00000580222.5	209.31	-0.0459509	0.330861	0.869132	0.959692	SMG1i	ENSG00000136490.9	LIMD2	protein_coding	nonsense_mediated_decay	LIMD2-209	3	FALSE	FALSE	FALSE
65717	ENST00000579329.1	59.0304	0.331034	0.555651	0.29193	0.53374	SMG1i	ENSG00000136490.9	LIMD2	protein_coding	retained_intron	LIMD2-207	1	FALSE	FALSE	FALSE
65718	ENST00000578061.5	30.3274	0.0839099	0.551333	0.727076	0.890326	SMG1i	ENSG00000136490.9	LIMD2	protein_coding	protein_coding	LIMD2-202	2	FALSE	TRUE	TRUE
65719	ENST00000578993.5	23.9025	-0.367245	0.609736	0.237888	0.470108	SMG1i	ENSG00000136490.9	LIMD2	protein_coding	protein_coding	LIMD2-206	3	FALSE	TRUE	FALSE
65720	ENST00000579814.1	281.067	-0.554833	0.314887	0.0413977	0.144519	SMG1i	ENSG00000136490.9	LIMD2	protein_coding	retained_intron	LIMD2-208	2	FALSE	FALSE	FALSE
65721	ENST00000578297.1	65.9968	-0.314203	0.461917	0.330334	0.574802	SMG1i	ENSG00000136490.9	LIMD2	protein_coding	retained_intron	LIMD2-204	2	FALSE	FALSE	FALSE
65722	ENST00000584645.1	224.691	-0.395715	0.334722	0.15766	0.361439	SMG1i	ENSG00000136490.9	LIMD2	protein_coding	protein_coding	LIMD2-212	3	FALSE	FALSE	FALSE
65723	ENST00000623228.1	462.206	-0.266824	0.208198	0.171183	0.381094	SMG1i	ENSG00000279369.1	ENSG00000279369	TEC	TEC	ENST00000623228	NA	TRUE	TRUE	FALSE
65724	ENST00000225726.10	13872.8	-0.289813	0.0698405	2.90013e-05	0.000336385	SMG1i	ENSG00000108588.15	CCDC47	protein_coding	protein_coding	CCDC47-201	1	TRUE	TRUE	TRUE
65725	ENST00000403162.7	683.202	0.65178	0.172082	7.82849e-05	0.000806213	SMG1i	ENSG00000108588.15	CCDC47	protein_coding	protein_coding	CCDC47-202	2	FALSE	TRUE	TRUE
65726	ENST00000582252.1	160.914	-0.100265	0.385963	0.733944	0.893925	SMG1i	ENSG00000108588.15	CCDC47	protein_coding	protein_coding	CCDC47-204	2	FALSE	TRUE	FALSE
65727	ENST00000582331.2	32.5908	0.402061	0.742623	0.0701841	0.21081	SMG1i	ENSG00000108588.15	CCDC47	protein_coding	retained_intron	CCDC47-205	3	FALSE	FALSE	FALSE
65728	ENST00000584112.1	30.8243	0.681554	0.779693	0.0758734	0.222288	SMG1i	ENSG00000108588.15	CCDC47	protein_coding	retained_intron	CCDC47-206	2	FALSE	FALSE	FALSE
65729	ENST00000578681.5	1545.51	0.581163	0.110499	8.53949e-08	1.7495e-06	SMG1i	ENSG00000198231.14	DDX42	protein_coding	protein_coding	DDX42-207	1	FALSE	TRUE	TRUE
65730	ENST00000583590.5	195.231	0.0593081	0.611705	0.112834	0.291507	SMG1i	ENSG00000198231.14	DDX42	protein_coding	protein_coding	DDX42-215	5	FALSE	TRUE	TRUE
65731	ENST00000389924.7	17323.7	0.887094	0.111868	7.15862e-16	4.66412e-14	SMG1i	ENSG00000198231.14	DDX42	protein_coding	protein_coding	DDX42-202	5	TRUE	TRUE	TRUE
65732	ENST00000359353.9	98.0608	0.442769	0.50273	0.189382	0.406064	SMG1i	ENSG00000198231.14	DDX42	protein_coding	protein_coding	DDX42-201	5	FALSE	TRUE	FALSE
65733	ENST00000580108.1	272.853	0.203892	0.253081	0.376965	0.62208	SMG1i	ENSG00000198231.14	DDX42	protein_coding	retained_intron	DDX42-210	3	FALSE	FALSE	FALSE
65734	ENST00000578137.5	62.4525	1.78544	0.682241	0.000716298	0.00553416	SMG1i	ENSG00000198231.14	DDX42	protein_coding	nonsense_mediated_decay	DDX42-205	3	FALSE	FALSE	FALSE
65735	ENST00000584261.5	678.04	2.25541	0.234231	4.51133e-23	5.30344e-21	SMG1i	ENSG00000198231.14	DDX42	protein_coding	nonsense_mediated_decay	DDX42-217	3	FALSE	FALSE	FALSE
65736	ENST00000577940.6	523.711	2.22229	0.356362	2.53322e-11	9.59089e-10	SMG1i	ENSG00000198231.14	DDX42	protein_coding	nonsense_mediated_decay	DDX42-203	5	FALSE	FALSE	FALSE
65737	ENST00000579511.1	153.332	-1.33566	0.550143	0.00167054	0.0113447	SMG1i	ENSG00000198231.14	DDX42	protein_coding	retained_intron	DDX42-208	5	FALSE	FALSE	FALSE
65738	ENST00000577978.1	130.648	1.72294	0.52189	8.51601e-05	0.000868643	SMG1i	ENSG00000198231.14	DDX42	protein_coding	retained_intron	DDX42-204	5	FALSE	FALSE	FALSE
65739	ENST00000584010.5	616.442	-0.36312	0.219032	0.0750177	0.220656	SMG1i	ENSG00000198231.14	DDX42	protein_coding	retained_intron	DDX42-216	2	FALSE	FALSE	FALSE
65740	ENST00000581477.1	16.4399	-0.043355	0.547216	0.851681	0.952924	SMG1i	ENSG00000198231.14	DDX42	protein_coding	retained_intron	DDX42-212	2	FALSE	FALSE	FALSE
65741	ENST00000578593.1	307.658	-0.0257896	0.251784	0.909302	0.975149	SMG1i	ENSG00000198231.14	DDX42	protein_coding	retained_intron	DDX42-206	2	FALSE	FALSE	FALSE
65742	ENST00000584951.1	8.68694	-0.173238	0.578618	0.482477	0.717383	SMG1i	ENSG00000198231.14	DDX42	protein_coding	retained_intron	DDX42-218	2	FALSE	FALSE	FALSE
65743	ENST00000579539.1	9.72966	0.0670502	0.559132	0.77685	0.918166	SMG1i	ENSG00000198231.14	DDX42	protein_coding	retained_intron	DDX42-209	2	FALSE	FALSE	FALSE
65744	ENST00000581767.1	138.187	0.247679	0.346964	0.389989	0.635055	SMG1i	ENSG00000198231.14	DDX42	protein_coding	retained_intron	DDX42-213	NA	FALSE	FALSE	FALSE
65745	ENST00000427159.7	4120.86	0.224518	0.0744516	0.00227569	0.014683	SMG1i	ENSG00000108592.17	FTSJ3	protein_coding	protein_coding	FTSJ3-201	1	TRUE	TRUE	TRUE
65746	ENST00000583202.5	40.3197	-0.0427896	0.49755	0.875796	0.962359	SMG1i	ENSG00000108592.17	FTSJ3	protein_coding	retained_intron	FTSJ3-212	3	FALSE	FALSE	FALSE
65747	ENST00000583901.1	66.1795	0.0546917	0.441952	0.861274	0.95672	SMG1i	ENSG00000108592.17	FTSJ3	protein_coding	retained_intron	FTSJ3-213	2	FALSE	FALSE	FALSE
65748	ENST00000579831.1	23.9228	0.865353	1.27621	0.02589	0.101863	SMG1i	ENSG00000108592.17	FTSJ3	protein_coding	nonsense_mediated_decay	FTSJ3-204	3	FALSE	FALSE	FALSE
65749	ENST00000580376.5	21.0337	-0.047297	0.515196	0.861363	0.956806	SMG1i	ENSG00000108592.17	FTSJ3	protein_coding	retained_intron	FTSJ3-209	3	FALSE	FALSE	FALSE
65750	ENST00000580129.2	7.74935	-0.0209216	0.55544	0.926626	0.980476	SMG1i	ENSG00000108592.17	FTSJ3	protein_coding	retained_intron	FTSJ3-205	2	FALSE	FALSE	FALSE
65751	ENST00000580272.5	42.0339	0.277573	0.509311	0.386387	0.631594	SMG1i	ENSG00000108592.17	FTSJ3	protein_coding	protein_coding	FTSJ3-206	1	FALSE	FALSE	FALSE
65752	ENST00000577263.5	14.5936	-0.37161	0.657845	0.197049	0.416503	SMG1i	ENSG00000108592.17	FTSJ3	protein_coding	retained_intron	FTSJ3-202	2	FALSE	FALSE	FALSE
65753	ENST00000582476.1	21.5185	-0.216175	0.56195	0.435842	0.678097	SMG1i	ENSG00000108592.17	FTSJ3	protein_coding	retained_intron	FTSJ3-211	4	FALSE	FALSE	FALSE
65754	ENST00000310144.11	6681.94	-0.284981	0.0761092	0.000166503	0.00156694	SMG1i	ENSG00000087191.14	PSMC5	protein_coding	protein_coding	PSMC5-201	1	TRUE	TRUE	TRUE
65755	ENST00000582130.5	141.443	-0.326306	0.434518	0.300979	0.54395	SMG1i	ENSG00000087191.14	PSMC5	protein_coding	protein_coding	PSMC5-213	3	FALSE	FALSE	FALSE
65756	ENST00000584320.5	31.7342	0.0413749	0.605842	0.420277	0.664381	SMG1i	ENSG00000087191.14	PSMC5	protein_coding	protein_coding	PSMC5-216	5	FALSE	FALSE	FALSE
65757	ENST00000583283.1	30.1827	-0.174149	0.576325	0.45269	0.692936	SMG1i	ENSG00000087191.14	PSMC5	protein_coding	retained_intron	PSMC5-215	4	FALSE	FALSE	FALSE
65758	ENST00000581764.1	241.741	-0.230603	0.268662	0.33766	0.58255	SMG1i	ENSG00000087191.14	PSMC5	protein_coding	retained_intron	PSMC5-210	5	FALSE	FALSE	FALSE
65759	ENST00000579147.5	261.249	-0.471699	0.270423	0.0514296	0.169157	SMG1i	ENSG00000087191.14	PSMC5	protein_coding	retained_intron	PSMC5-205	2	FALSE	FALSE	FALSE
65760	ENST00000584536.5	182.06	0.320526	0.728298	0.00120912	0.00862182	SMG1i	ENSG00000087191.14	PSMC5	protein_coding	nonsense_mediated_decay	PSMC5-217	5	FALSE	FALSE	FALSE
65761	ENST00000703608.1	119.521	1.55383	0.570669	0.00061459	0.00484877	SMG1i	ENSG00000087191.14	PSMC5	protein_coding	nonsense_mediated_decay	PSMC5-222	NA	FALSE	FALSE	FALSE
65762	ENST00000578570.5	82.3014	0.229395	0.660319	0.0277767	0.10745	SMG1i	ENSG00000087191.14	PSMC5	protein_coding	retained_intron	PSMC5-203	2	FALSE	FALSE	FALSE
65763	ENST00000584880.6	155.269	1.32057	0.418632	0.000237239	0.00212301	SMG1i	ENSG00000087191.14	PSMC5	protein_coding	nonsense_mediated_decay	PSMC5-219	3	FALSE	FALSE	FALSE
65764	ENST00000375812.8	224.265	-0.188874	0.478533	0.521688	0.749513	SMG1i	ENSG00000087191.14	PSMC5	protein_coding	protein_coding	PSMC5-202	2	FALSE	TRUE	FALSE
65765	ENST00000703610.1	152.095	0.507432	0.357057	0.0870027	0.244754	SMG1i	ENSG00000087191.14	PSMC5	protein_coding	nonsense_mediated_decay	PSMC5-224	NA	FALSE	FALSE	FALSE
65766	ENST00000703611.1	213.441	2.95291	0.439191	9.89347e-13	4.45114e-11	SMG1i	ENSG00000087191.14	PSMC5	protein_coding	nonsense_mediated_decay	PSMC5-225	NA	FALSE	FALSE	FALSE
65767	ENST00000579031.5	10.7071	-0.253145	0.609505	0.322591	0.566821	SMG1i	ENSG00000087191.14	PSMC5	protein_coding	retained_intron	PSMC5-204	2	FALSE	FALSE	FALSE
65768	ENST00000580063.1	55.0251	-0.404017	0.525123	0.228229	0.45809	SMG1i	ENSG00000087191.14	PSMC5	protein_coding	retained_intron	PSMC5-207	2	FALSE	FALSE	FALSE
65769	ENST00000584657.1	13.5352	-0.116252	0.553106	0.644871	0.838892	SMG1i	ENSG00000087191.14	PSMC5	protein_coding	retained_intron	PSMC5-218	2	FALSE	FALSE	FALSE
65770	ENST00000448276.7	6162.56	-0.497882	0.0759019	3.80233e-11	1.4089e-09	SMG1i	ENSG00000108604.18	SMARCD2	protein_coding	protein_coding	SMARCD2-203	1	TRUE	TRUE	TRUE
65771	ENST00000698014.1	33.3681	-0.155954	0.522263	0.584544	0.796783	SMG1i	ENSG00000108604.18	SMARCD2	protein_coding	retained_intron	SMARCD2-213	NA	FALSE	FALSE	FALSE
65772	ENST00000697953.1	48.0954	0.379356	0.549776	0.251996	0.487206	SMG1i	ENSG00000108604.18	SMARCD2	protein_coding	retained_intron	SMARCD2-211	NA	FALSE	FALSE	FALSE
65773	ENST00000698017.1	82.298	-0.233648	0.667166	0.00669294	0.035469	SMG1i	ENSG00000108604.18	SMARCD2	protein_coding	retained_intron	SMARCD2-216	NA	FALSE	FALSE	FALSE
65774	ENST00000698018.1	114.615	10.4935	3.00396	2.02508e-10	6.69587e-09	SMG1i	ENSG00000108604.18	SMARCD2	protein_coding	retained_intron	SMARCD2-217	NA	FALSE	FALSE	FALSE
65775	ENST00000698019.1	73.8195	0.184442	0.460527	0.554655	0.775006	SMG1i	ENSG00000108604.18	SMARCD2	protein_coding	retained_intron	SMARCD2-218	NA	FALSE	FALSE	FALSE
65776	ENST00000698021.1	66.7642	0.69257	1.04124	0.024916	0.0989842	SMG1i	ENSG00000108604.18	SMARCD2	protein_coding	nonsense_mediated_decay	SMARCD2-220	NA	FALSE	FALSE	FALSE
65777	ENST00000698022.1	47.7328	-0.100436	0.613124	0.0924778	0.255097	SMG1i	ENSG00000108604.18	SMARCD2	protein_coding	protein_coding	SMARCD2-221	NA	FALSE	TRUE	FALSE
65778	ENST00000698025.1	19.9294	0.160054	0.611439	0.336074	0.580894	SMG1i	ENSG00000108604.18	SMARCD2	protein_coding	retained_intron	SMARCD2-224	NA	FALSE	FALSE	FALSE
65779	ENST00000698026.1	21.1799	0.066944	0.607101	0.307768	0.551075	SMG1i	ENSG00000108604.18	SMARCD2	protein_coding	retained_intron	SMARCD2-225	NA	FALSE	FALSE	FALSE
65780	ENST00000698027.1	137.298	0.159406	0.457976	0.602969	0.809973	SMG1i	ENSG00000108604.18	SMARCD2	protein_coding	protein_coding	SMARCD2-226	NA	FALSE	TRUE	FALSE
65781	ENST00000698028.1	38.9585	0.148085	0.626045	0.0579404	0.18412	SMG1i	ENSG00000108604.18	SMARCD2	protein_coding	retained_intron	SMARCD2-227	NA	FALSE	FALSE	FALSE
65782	ENST00000323347.14	47.2809	-0.0333194	0.568539	0.85033	0.952417	SMG1i	ENSG00000108604.18	SMARCD2	protein_coding	protein_coding	SMARCD2-202	2	FALSE	TRUE	FALSE
65783	ENST00000225742.13	11.937	-0.265276	0.700082	0.00584812	0.0318221	SMG1i	ENSG00000108604.18	SMARCD2	protein_coding	protein_coding	SMARCD2-201	1	FALSE	TRUE	FALSE
65784	ENST00000450364.3	63.7261	0.0744592	0.439401	0.81184	0.935212	SMG1i	ENSG00000108604.18	SMARCD2	protein_coding	protein_coding	SMARCD2-204	5	FALSE	FALSE	FALSE
65785	ENST00000580054.1	7.31951	0.414865	0.820743	0.0208886	0.0865185	SMG1i	ENSG00000108604.18	SMARCD2	protein_coding	nonsense_mediated_decay	SMARCD2-207	5	FALSE	FALSE	FALSE
65786	ENST00000577686.1	23.4148	0.193811	0.536606	0.509146	0.739468	SMG1i	ENSG00000108604.18	SMARCD2	protein_coding	retained_intron	SMARCD2-205	3	FALSE	FALSE	FALSE
65787	ENST00000577990.1	200.231	-0.206705	0.292872	0.419794	0.66394	SMG1i	ENSG00000108604.18	SMARCD2	protein_coding	protein_coding	SMARCD2-206	3	FALSE	FALSE	FALSE
65788	ENST00000478379.5	138.616	0.793495	0.425183	0.0191653	0.0811118	SMG1i	ENSG00000240280.7	TCAM1P	transcribed_unitary_pseudogene	processed_transcript	TCAM1P-205	1	FALSE	TRUE	FALSE
65789	ENST00000476374.1	9.88237	0.395702	0.797705	0.0221184	0.0903436	SMG1i	ENSG00000240280.7	TCAM1P	transcribed_unitary_pseudogene	processed_transcript	TCAM1P-204	4	FALSE	FALSE	FALSE
65790	ENST00000412177.6	10.3502	0.068903	0.552356	0.781679	0.920523	SMG1i	ENSG00000224383.8	PRR29	protein_coding	protein_coding	PRR29-202	2	TRUE	TRUE	TRUE
65791	ENST00000680433.1	82.6713	0.734473	0.569684	0.0544927	0.176312	SMG1i	ENSG00000178607.17	ERN1	protein_coding	protein_coding	ERN1-208	NA	FALSE	TRUE	FALSE
65792	ENST00000433197.4	1689.13	1.36113	0.117783	1.19438e-31	2.19292e-29	SMG1i	ENSG00000178607.17	ERN1	protein_coding	protein_coding	ERN1-201	1	TRUE	TRUE	TRUE
65793	ENST00000606895.2	128.891	-0.34667	0.366635	0.241448	0.474812	SMG1i	ENSG00000178607.17	ERN1	protein_coding	protein_coding	ERN1-207	NA	FALSE	TRUE	FALSE
65794	ENST00000582965.3	25.3302	-0.223924	0.538659	0.450758	0.691261	SMG1i	ENSG00000266402.5	SNHG25	lncRNA	lncRNA	SNHG25-202	2	TRUE	TRUE	FALSE
65795	ENST00000584379.6	1197.11	-0.288236	0.181295	0.094508	0.258871	SMG1i	ENSG00000136478.9	TEX2	protein_coding	protein_coding	TEX2-208	1	TRUE	TRUE	TRUE
65796	ENST00000584498.5	57.4059	-0.475663	0.554747	0.168888	0.377993	SMG1i	ENSG00000136478.9	TEX2	protein_coding	retained_intron	TEX2-209	1	FALSE	FALSE	FALSE
65797	ENST00000583097.5	656.231	-0.261526	0.162416	0.0940038	0.257935	SMG1i	ENSG00000136478.9	TEX2	protein_coding	protein_coding	TEX2-204	1	FALSE	TRUE	TRUE
65798	ENST00000577489.1	15.404	0.34832	0.651595	0.210631	0.43451	SMG1i	ENSG00000136478.9	TEX2	protein_coding	retained_intron	TEX2-202	5	FALSE	FALSE	FALSE
65799	ENST00000563924.6	10.1959	-0.159801	0.594018	0.438525	0.680529	SMG1i	ENSG00000261371.6	PECAM1	protein_coding	protein_coding	PECAM1-203	1	TRUE	TRUE	TRUE
65800	ENST00000539111.7	415.115	0.251646	0.233904	0.244234	0.47792	SMG1i	ENSG00000256525.8	POLG2	protein_coding	protein_coding	POLG2-201	1	TRUE	TRUE	TRUE
65801	ENST00000671755.1	15.7837	0.120081	0.568057	0.603306	0.810203	SMG1i	ENSG00000256525.8	POLG2	protein_coding	nonsense_mediated_decay	POLG2-211	NA	FALSE	FALSE	FALSE
65802	ENST00000673460.1	293.43	-0.264123	0.29973	0.308774	0.552211	SMG1i	ENSG00000256525.8	POLG2	protein_coding	nonsense_mediated_decay	POLG2-212	NA	FALSE	FALSE	FALSE
65803	ENST00000585104.2	46.0204	0.369598	0.556184	0.259737	0.496497	SMG1i	ENSG00000256525.8	POLG2	protein_coding	protein_coding_CDS_not_defined	POLG2-209	3	FALSE	FALSE	FALSE
65804	ENST00000582501.5	150.774	-0.178901	0.369271	0.541162	0.765025	SMG1i	ENSG00000256525.8	POLG2	protein_coding	protein_coding_CDS_not_defined	POLG2-208	5	FALSE	FALSE	FALSE
65805	ENST00000585141.5	10.2796	0.042701	0.603799	0.760674	0.908975	SMG1i	ENSG00000256525.8	POLG2	protein_coding	retained_intron	POLG2-210	1	FALSE	FALSE	FALSE
65806	ENST00000580893.5	91.483	-0.0118574	0.387522	0.965726	0.991626	SMG1i	ENSG00000256525.8	POLG2	protein_coding	protein_coding_CDS_not_defined	POLG2-206	3	FALSE	FALSE	FALSE
65807	ENST00000578997.1	37.7371	1.5305	0.909079	0.00670906	0.0355388	SMG1i	ENSG00000256525.8	POLG2	protein_coding	nonsense_mediated_decay	POLG2-204	4	FALSE	FALSE	FALSE
65808	ENST00000225792.10	10338.7	-1.03531	0.183978	3.97142e-09	1.05077e-07	SMG1i	ENSG00000108654.16	DDX5	protein_coding	protein_coding	DDX5-201	1	TRUE	TRUE	TRUE
65809	ENST00000678757.1	202.347	-0.0564286	0.367414	0.843695	0.949315	SMG1i	ENSG00000108654.16	DDX5	protein_coding	nonsense_mediated_decay	DDX5-238	NA	FALSE	FALSE	FALSE
65810	ENST00000678110.1	35.6859	-0.00183571	0.527544	0.987212	0.997226	SMG1i	ENSG00000108654.16	DDX5	protein_coding	retained_intron	DDX5-237	NA	FALSE	FALSE	FALSE
65811	ENST00000585317.2	122.217	-0.251464	0.49079	0.411202	0.655988	SMG1i	ENSG00000108654.16	DDX5	protein_coding	retained_intron	DDX5-230	2	FALSE	FALSE	FALSE
65812	ENST00000676969.1	15.3957	0.333831	0.756084	0.00242591	0.0154799	SMG1i	ENSG00000108654.16	DDX5	protein_coding	retained_intron	DDX5-235	NA	FALSE	FALSE	FALSE
65813	ENST00000676601.1	173.298	-0.0387885	0.61004	0.153483	0.355402	SMG1i	ENSG00000108654.16	DDX5	protein_coding	nonsense_mediated_decay	DDX5-233	NA	FALSE	FALSE	FALSE
65814	ENST00000450599.7	236.6	-0.216637	0.292708	0.397208	0.642076	SMG1i	ENSG00000108654.16	DDX5	protein_coding	protein_coding	DDX5-202	2	FALSE	FALSE	TRUE
65815	ENST00000577922.6	54.3984	0.0467954	0.466096	0.880231	0.964411	SMG1i	ENSG00000108654.16	DDX5	protein_coding	protein_coding	DDX5-205	5	FALSE	FALSE	TRUE
65816	ENST00000585111.2	175.8	-0.0279854	0.609103	0.172903	0.383515	SMG1i	ENSG00000108654.16	DDX5	protein_coding	protein_coding	DDX5-229	2	FALSE	FALSE	TRUE
65817	ENST00000676785.1	34.687	0.18773	0.639931	0.260959	0.498035	SMG1i	ENSG00000108654.16	DDX5	protein_coding	protein_coding	DDX5-234	NA	FALSE	FALSE	TRUE
65818	ENST00000678814.1	174.654	1.05108	0.938123	0.0180835	0.0776393	SMG1i	ENSG00000108654.16	DDX5	protein_coding	nonsense_mediated_decay	DDX5-240	NA	FALSE	FALSE	FALSE
65819	ENST00000677726.1	117.371	0.925432	0.683425	0.0282063	0.108684	SMG1i	ENSG00000108654.16	DDX5	protein_coding	nonsense_mediated_decay	DDX5-236	NA	FALSE	FALSE	FALSE
65820	ENST00000579461.2	754.926	-0.173669	0.15649	0.258986	0.495618	SMG1i	ENSG00000108654.16	DDX5	protein_coding	retained_intron	DDX5-212	3	FALSE	FALSE	FALSE
65821	ENST00000540698.6	9284.26	-0.284426	0.198129	0.126038	0.313275	SMG1i	ENSG00000108654.16	DDX5	protein_coding	nonsense_mediated_decay	DDX5-203	5	FALSE	FALSE	FALSE
65822	ENST00000581230.5	17193	0.157179	0.121479	0.186544	0.402252	SMG1i	ENSG00000108654.16	DDX5	protein_coding	retained_intron	DDX5-215	2	FALSE	FALSE	FALSE
65823	ENST00000581693.5	20088.2	-0.448373	0.099917	4.98988e-06	6.95923e-05	SMG1i	ENSG00000108654.16	DDX5	protein_coding	nonsense_mediated_decay	DDX5-218	5	FALSE	FALSE	FALSE
65824	ENST00000582326.2	1019.63	-0.520958	0.23334	0.0152183	0.067937	SMG1i	ENSG00000108654.16	DDX5	protein_coding	retained_intron	DDX5-221	2	FALSE	FALSE	FALSE
65825	ENST00000578491.2	6957.63	-0.245575	0.12599	0.0456559	0.155355	SMG1i	ENSG00000108654.16	DDX5	protein_coding	retained_intron	DDX5-208	2	FALSE	FALSE	FALSE
65826	ENST00000578804.5	160.766	-0.269496	0.401571	0.376776	0.621893	SMG1i	ENSG00000108654.16	DDX5	protein_coding	protein_coding	DDX5-210	1	FALSE	TRUE	FALSE
65827	ENST00000578758.5	45.3348	-0.255926	0.675894	0.151127	0.351942	SMG1i	ENSG00000108654.16	DDX5	protein_coding	retained_intron	DDX5-209	2	FALSE	FALSE	FALSE
65828	ENST00000579996.5	563.403	-0.123423	0.194815	0.505522	0.736286	SMG1i	ENSG00000108654.16	DDX5	protein_coding	protein_coding	DDX5-213	2	FALSE	FALSE	FALSE
65829	ENST00000577787.1	258.915	-0.411128	0.332417	0.141273	0.337182	SMG1i	ENSG00000108654.16	DDX5	protein_coding	protein_coding	DDX5-204	2	FALSE	FALSE	FALSE
65830	ENST00000581551.1	60.6215	-0.114532	0.614722	0.0949606	0.259718	SMG1i	ENSG00000108654.16	DDX5	protein_coding	retained_intron	DDX5-217	2	FALSE	FALSE	FALSE
65831	ENST00000583894.1	163.325	-0.154633	0.347714	0.586383	0.797956	SMG1i	ENSG00000108654.16	DDX5	protein_coding	retained_intron	DDX5-225	2	FALSE	FALSE	FALSE
65832	ENST00000578400.5	1682.16	-0.564022	0.347644	0.0477331	0.160333	SMG1i	ENSG00000108654.16	DDX5	protein_coding	nonsense_mediated_decay	DDX5-207	5	FALSE	FALSE	FALSE
65833	ENST00000581697.5	1003.03	-0.281936	0.419519	0.350389	0.595396	SMG1i	ENSG00000108654.16	DDX5	protein_coding	protein_coding	DDX5-219	5	FALSE	FALSE	FALSE
65834	ENST00000581806.5	27.8511	-0.0556488	0.607554	0.247615	0.482159	SMG1i	ENSG00000108654.16	DDX5	protein_coding	protein_coding	DDX5-220	4	FALSE	FALSE	FALSE
65835	ENST00000585060.5	160.367	-0.0783652	0.620336	0.00656776	0.0349671	SMG1i	ENSG00000108654.16	DDX5	protein_coding	protein_coding	DDX5-228	4	FALSE	FALSE	FALSE
65836	ENST00000579860.5	331.872	2.2591	0.308678	1.96375e-14	1.08333e-12	SMG1i	ENSG00000258890.8	CEP95	protein_coding	nonsense_mediated_decay	CEP95-208	5	FALSE	FALSE	FALSE
65837	ENST00000580188.1	53.9737	2.14049	1.08571	0.0017072	0.0115591	SMG1i	ENSG00000258890.8	CEP95	protein_coding	protein_coding	CEP95-209	4	FALSE	FALSE	FALSE
65838	ENST00000556440.7	3157.23	0.855707	0.170522	1.72973e-07	3.3284e-06	SMG1i	ENSG00000258890.8	CEP95	protein_coding	protein_coding	CEP95-202	1	TRUE	TRUE	TRUE
65839	ENST00000581056.5	38.7684	-0.00371478	0.473057	0.986606	0.997028	SMG1i	ENSG00000258890.8	CEP95	protein_coding	protein_coding	CEP95-211	2	FALSE	TRUE	FALSE
65840	ENST00000553956.6	720.497	2.24458	0.297675	2.70804e-15	1.65859e-13	SMG1i	ENSG00000258890.8	CEP95	protein_coding	nonsense_mediated_decay	CEP95-201	1	FALSE	FALSE	FALSE
65841	ENST00000582724.1	31.9013	0.258174	0.530271	0.4078	0.652727	SMG1i	ENSG00000258890.8	CEP95	protein_coding	protein_coding	CEP95-215	3	FALSE	FALSE	FALSE
65842	ENST00000577960.1	28.8016	0.842948	0.924531	0.0465318	0.157385	SMG1i	ENSG00000258890.8	CEP95	protein_coding	nonsense_mediated_decay	CEP95-204	3	FALSE	FALSE	FALSE
65843	ENST00000583457.1	20.3811	-0.0468726	0.520604	0.862404	0.957201	SMG1i	ENSG00000258890.8	CEP95	protein_coding	protein_coding	CEP95-216	3	FALSE	FALSE	FALSE
65844	ENST00000579478.5	29.981	0.0588523	0.563848	0.783304	0.921342	SMG1i	ENSG00000258890.8	CEP95	protein_coding	retained_intron	CEP95-206	2	FALSE	FALSE	FALSE
65845	ENST00000584857.1	85.2423	0.466305	0.890646	0.00155794	0.0106938	SMG1i	ENSG00000258890.8	CEP95	protein_coding	retained_intron	CEP95-218	3	FALSE	FALSE	FALSE
65846	ENST00000579637.1	108.37	0.607804	0.460439	0.0764061	0.223391	SMG1i	ENSG00000258890.8	CEP95	protein_coding	retained_intron	CEP95-207	4	FALSE	FALSE	FALSE
65847	ENST00000582698.5	174.099	1.16253	0.382901	0.000444321	0.00365583	SMG1i	ENSG00000258890.8	CEP95	protein_coding	retained_intron	CEP95-214	2	FALSE	FALSE	FALSE
65848	ENST00000580285.1	53.3274	0.174413	0.517016	0.553647	0.774068	SMG1i	ENSG00000258890.8	CEP95	protein_coding	retained_intron	CEP95-210	5	FALSE	FALSE	FALSE
65849	ENST00000581885.1	121.124	-0.247599	0.439452	0.425752	0.669397	SMG1i	ENSG00000258890.8	CEP95	protein_coding	retained_intron	CEP95-212	1	FALSE	FALSE	FALSE
65850	ENST00000581980.1	29.5744	-0.0623142	0.539139	0.799774	0.92955	SMG1i	ENSG00000258890.8	CEP95	protein_coding	retained_intron	CEP95-213	2	FALSE	FALSE	FALSE
65851	ENST00000262435.14	5029.3	-0.103585	0.0856382	0.219609	0.446526	SMG1i	ENSG00000108854.16	SMURF2	protein_coding	protein_coding	SMURF2-201	1	TRUE	TRUE	TRUE
65852	ENST00000582081.5	501.004	0.0544293	0.611975	0.0789993	0.228728	SMG1i	ENSG00000108854.16	SMURF2	protein_coding	nonsense_mediated_decay	SMURF2-206	5	FALSE	FALSE	FALSE
65853	ENST00000578386.5	482.953	1.35816	0.492768	0.000558255	0.00446031	SMG1i	ENSG00000108854.16	SMURF2	protein_coding	nonsense_mediated_decay	SMURF2-203	1	FALSE	FALSE	FALSE
65854	ENST00000585301.1	475.619	0.55143	0.255218	0.0172533	0.0748258	SMG1i	ENSG00000108854.16	SMURF2	protein_coding	protein_coding	SMURF2-207	5	FALSE	FALSE	FALSE
65855	ENST00000578492.5	427.392	0.822459	0.232016	0.000142359	0.00136335	SMG1i	ENSG00000215769.8	ARHGAP27P1-BPTFP1-KPNA2P3	lncRNA	lncRNA	ARHGAP27P1-BPTFP1-KPNA2P3-201	2	TRUE	TRUE	FALSE
65856	ENST00000579125.1	76.9059	0.468167	0.538607	0.174208	0.385353	SMG1i	ENSG00000215769.8	ARHGAP27P1-BPTFP1-KPNA2P3	lncRNA	lncRNA	ARHGAP27P1-BPTFP1-KPNA2P3-202	1	FALSE	TRUE	FALSE
65857	ENST00000584190.1	64.4437	0.836561	1.0214	0.0327612	0.121579	SMG1i	ENSG00000266820.1	KPNA2P3	transcribed_unprocessed_pseudogene	transcribed_unprocessed_pseudogene	KPNA2P3-201	NA	TRUE	TRUE	FALSE
65858	ENST00000579209.1	39.644	8.26281	3.06235	7.02463e-06	9.42729e-05	SMG1i	ENSG00000263647.1	BPTFP1	unprocessed_pseudogene	unprocessed_pseudogene	BPTFP1-201	NA	TRUE	TRUE	FALSE
65859	ENST00000578036.5	756.186	1.52577	0.19837	1.95708e-15	1.21597e-13	SMG1i	ENSG00000291117.1	ENSG00000291117	lncRNA	lncRNA	ENST00000578036	2	TRUE	TRUE	FALSE
65860	ENST00000582986.5	553.19	0.250128	0.182713	0.147995	0.347137	SMG1i	ENSG00000291117.1	ENSG00000291117	lncRNA	lncRNA	ENST00000582986	1	FALSE	TRUE	FALSE
65861	ENST00000701190.1	499.645	3.22309	0.50939	4.23945e-12	1.77084e-10	SMG1i	ENSG00000291117.1	ENSG00000291117	lncRNA	lncRNA	ENST00000701190	NA	FALSE	TRUE	FALSE
65862	ENST00000692349.1	126.143	2.2216	0.588961	9.79915e-06	0.000127508	SMG1i	ENSG00000291117.1	ENSG00000291117	lncRNA	lncRNA	ENST00000692349	NA	FALSE	TRUE	FALSE
65863	ENST00000691202.1	10.1164	0.24534	0.606686	0.337267	0.582132	SMG1i	ENSG00000291117.1	ENSG00000291117	lncRNA	lncRNA	ENST00000691202	NA	FALSE	FALSE	FALSE
65864	ENST00000397718.8	12.2789	-0.0673358	0.565166	0.753001	0.90486	SMG1i	ENSG00000291117.1	ENSG00000291117	lncRNA	lncRNA	ENST00000397718	2	FALSE	FALSE	FALSE
65865	ENST00000584585.3	14.4629	0.269922	0.622907	0.278012	0.51816	SMG1i	ENSG00000291117.1	ENSG00000291117	lncRNA	lncRNA	ENST00000584585	1	FALSE	FALSE	FALSE
65866	ENST00000688185.1	17.9805	-0.0666619	0.541397	0.791427	0.925236	SMG1i	ENSG00000291117.1	ENSG00000291117	lncRNA	lncRNA	ENST00000688185	NA	FALSE	FALSE	FALSE
65867	ENST00000582201.5	70.7525	0.360683	0.58321	0.245651	0.479655	SMG1i	ENSG00000214176.12	PLEKHM1P1	transcribed_unprocessed_pseudogene	transcribed_unprocessed_pseudogene	PLEKHM1P1-201	NA	TRUE	TRUE	FALSE
65868	ENST00000584306.6	194.187	0.431629	0.335134	0.125357	0.312172	SMG1i	ENSG00000176809.11	LRRC37A3	protein_coding	protein_coding	LRRC37A3-211	1	TRUE	TRUE	TRUE
65869	ENST00000339474.9	63.179	0.445663	0.599802	0.18177	0.3957	SMG1i	ENSG00000176809.11	LRRC37A3	protein_coding	protein_coding	LRRC37A3-203	2	FALSE	TRUE	FALSE
65870	ENST00000400877.7	42.5947	0.847827	0.94208	0.041746	0.145424	SMG1i	ENSG00000176809.11	LRRC37A3	protein_coding	protein_coding	LRRC37A3-204	2	FALSE	TRUE	FALSE
65871	ENST00000319651.9	466.313	2.93245	0.236682	2.25448e-36	5.14518e-34	SMG1i	ENSG00000176809.11	LRRC37A3	protein_coding	protein_coding	LRRC37A3-201	1	FALSE	TRUE	TRUE
65872	ENST00000581368.5	19.5779	0.100452	0.613762	0.138461	0.332882	SMG1i	ENSG00000176809.11	LRRC37A3	protein_coding	protein_coding	LRRC37A3-209	3	FALSE	FALSE	FALSE
65873	ENST00000580464.1	92.3088	2.31449	0.559326	2.58961e-06	3.86093e-05	SMG1i	ENSG00000176809.11	LRRC37A3	protein_coding	protein_coding	LRRC37A3-208	3	FALSE	FALSE	FALSE
65874	ENST00000580439.1	19.7198	6.23584	3.53423	0.000806404	0.00611198	SMG1i	ENSG00000176809.11	LRRC37A3	protein_coding	protein_coding_CDS_not_defined	LRRC37A3-207	3	FALSE	FALSE	FALSE
65875	ENST00000584959.1	35.4832	0.257735	0.55104	0.390279	0.635287	SMG1i	ENSG00000265218.1	ENSG00000265218	lncRNA	lncRNA	ENST00000584959	5	TRUE	TRUE	FALSE
65876	ENST00000430983.6	27.0457	-0.181482	0.586261	0.417458	0.661768	SMG1i	ENSG00000291140.1	AMZ2P1	lncRNA	lncRNA	AMZ2P1-203	2	TRUE	FALSE	FALSE
65877	ENST00000691709.2	38.7554	-0.0801725	0.608525	0.172795	0.383439	SMG1i	ENSG00000291140.1	AMZ2P1	lncRNA	lncRNA	AMZ2P1-216	NA	FALSE	FALSE	FALSE
65878	ENST00000689168.2	15.8229	-0.106189	0.614999	0.142672	0.339274	SMG1i	ENSG00000291140.1	AMZ2P1	lncRNA	lncRNA	AMZ2P1-210	NA	FALSE	FALSE	FALSE
65879	ENST00000690715.2	149.11	0.319385	0.576218	0.267982	0.506311	SMG1i	ENSG00000291140.1	AMZ2P1	lncRNA	lncRNA	AMZ2P1-214	NA	FALSE	FALSE	FALSE
65880	ENST00000685100.1	31.4929	0.00320295	0.612397	0.687272	0.865447	SMG1i	ENSG00000291140.1	AMZ2P1	lncRNA	lncRNA	AMZ2P1-205	NA	FALSE	FALSE	FALSE
65881	ENST00000702522.1	7.79709	-0.165901	0.623599	0.257177	0.493358	SMG1i	ENSG00000291140.1	AMZ2P1	lncRNA	lncRNA	AMZ2P1-218	NA	FALSE	FALSE	FALSE
65882	ENST00000687667.2	71.4303	0.0948061	0.611657	0.09101	0.252266	SMG1i	ENSG00000291140.1	AMZ2P1	lncRNA	lncRNA	AMZ2P1-208	NA	FALSE	TRUE	FALSE
65883	ENST00000684992.1	38.767	-1.42794	1.04691	0.0101163	0.0492601	SMG1i	ENSG00000291140.1	AMZ2P1	lncRNA	lncRNA	AMZ2P1-204	NA	FALSE	FALSE	FALSE
65884	ENST00000688372.1	7.50373	0.149041	0.625744	0.156282	0.35952	SMG1i	ENSG00000291140.1	AMZ2P1	lncRNA	lncRNA	AMZ2P1-209	NA	FALSE	FALSE	FALSE
65885	ENST00000702892.1	31.2255	0.00441043	0.612299	0.969963	0.992608	SMG1i	ENSG00000291140.1	AMZ2P1	lncRNA	lncRNA	AMZ2P1-220	NA	FALSE	FALSE	FALSE
65886	ENST00000686661.1	19.8487	0.0887412	0.607275	0.585124	0.797146	SMG1i	ENSG00000291140.1	AMZ2P1	lncRNA	lncRNA	AMZ2P1-207	NA	FALSE	FALSE	FALSE
65887	ENST00000690225.2	66.7752	-0.173452	0.51631	0.542773	0.766083	SMG1i	ENSG00000291140.1	AMZ2P1	lncRNA	lncRNA	AMZ2P1-211	NA	FALSE	FALSE	FALSE
65888	ENST00000397713.6	134.519	-0.000555686	0.386388	0.995139	0.998869	SMG1i	ENSG00000291140.1	AMZ2P1	lncRNA	lncRNA	AMZ2P1-202	1	FALSE	TRUE	FALSE
65889	ENST00000686520.1	101.598	-0.0736842	0.394827	0.804383	0.931539	SMG1i	ENSG00000291140.1	AMZ2P1	lncRNA	lncRNA	AMZ2P1-206	NA	FALSE	FALSE	FALSE
65890	ENST00000439174.7	8936.16	-0.390946	0.0835495	2.19372e-06	3.32962e-05	SMG1i	ENSG00000120063.10	GNA13	protein_coding	protein_coding	GNA13-201	1	TRUE	TRUE	TRUE
65891	ENST00000638125.1	271.981	-0.552431	0.309905	0.0399583	0.141015	SMG1i	ENSG00000108370.17	RGS9	protein_coding	protein_coding_CDS_not_defined	RGS9-212	2	FALSE	FALSE	FALSE
65892	ENST00000307078.10	967.797	1.57997	0.196944	1.29002e-16	8.9094e-15	SMG1i	ENSG00000168646.14	AXIN2	protein_coding	protein_coding	AXIN2-201	1	TRUE	TRUE	TRUE
65893	ENST00000618960.4	2101.78	-0.226603	0.0929042	0.0135329	0.0618319	SMG1i	ENSG00000168646.14	AXIN2	protein_coding	protein_coding	AXIN2-208	5	FALSE	TRUE	FALSE
65894	ENST00000578251.1	10.3075	0.437641	0.744355	0.117086	0.29869	SMG1i	ENSG00000168646.14	AXIN2	protein_coding	retained_intron	AXIN2-205	3	FALSE	FALSE	FALSE
65895	ENST00000580513.1	146.643	0.140964	0.378716	0.638138	0.834496	SMG1i	ENSG00000168646.14	AXIN2	protein_coding	protein_coding	AXIN2-206	2	FALSE	FALSE	FALSE
65896	ENST00000585045.1	40.2159	0.126297	0.479894	0.681966	0.862414	SMG1i	ENSG00000168646.14	AXIN2	protein_coding	protein_coding	AXIN2-207	2	FALSE	FALSE	FALSE
65897	ENST00000535342.7	735.665	0.963844	0.167045	2.23786e-09	6.13968e-08	SMG1i	ENSG00000154240.17	CEP112	protein_coding	protein_coding	CEP112-203	2	TRUE	TRUE	TRUE
65898	ENST00000392769.6	29.0998	-0.136452	0.621718	0.0863243	0.243382	SMG1i	ENSG00000154240.17	CEP112	protein_coding	protein_coding	CEP112-202	5	FALSE	TRUE	TRUE
65899	ENST00000537949.5	40.806	0.0990104	0.610816	0.177545	0.390291	SMG1i	ENSG00000154240.17	CEP112	protein_coding	protein_coding	CEP112-204	1	FALSE	TRUE	FALSE
65900	ENST00000413366.8	837.854	-0.646698	0.166912	5.39978e-05	0.000581415	SMG1i	ENSG00000154229.12	PRKCA	protein_coding	protein_coding	PRKCA-202	1	TRUE	TRUE	TRUE
65901	ENST00000578063.5	10.9359	0.324595	0.66535	0.188843	0.405324	SMG1i	ENSG00000154229.12	PRKCA	protein_coding	nonsense_mediated_decay	PRKCA-203	1	FALSE	FALSE	FALSE
65902	ENST00000533854.6	57.6628	-1.48317	0.726865	0.00364276	0.0216234	SMG1i	ENSG00000075429.9	CACNG5	protein_coding	protein_coding	CACNG5-202	2	TRUE	TRUE	TRUE
65903	ENST00000262138.4	3263.67	-0.787511	0.150846	6.4056e-08	1.34022e-06	SMG1i	ENSG00000075461.6	CACNG4	protein_coding	protein_coding	CACNG4-201	1	TRUE	TRUE	TRUE
65904	ENST00000226021.5	11.1792	-0.135963	0.564912	0.577753	0.792069	SMG1i	ENSG00000108878.5	CACNG1	protein_coding	protein_coding	CACNG1-201	1	TRUE	TRUE	TRUE
65905	ENST00000358691.10	7969.17	0.436349	0.0801564	3.78515e-08	8.30893e-07	SMG1i	ENSG00000198265.12	HELZ	protein_coding	protein_coding	HELZ-201	1	TRUE	TRUE	FALSE
65906	ENST00000579953.5	553.683	2.31177	0.236085	9.50129e-24	1.16559e-21	SMG1i	ENSG00000198265.12	HELZ	protein_coding	nonsense_mediated_decay	HELZ-206	2	FALSE	FALSE	FALSE
65907	ENST00000582864.1	10.157	0.0514845	0.574922	0.788966	0.924068	SMG1i	ENSG00000198265.12	HELZ	protein_coding	retained_intron	HELZ-211	3	FALSE	FALSE	FALSE
65908	ENST00000580662.5	45.9584	2.40256	0.982606	0.000624809	0.00491894	SMG1i	ENSG00000198265.12	HELZ	protein_coding	protein_coding_CDS_not_defined	HELZ-208	3	FALSE	FALSE	FALSE
65909	ENST00000581159.5	6.91876	0.393112	0.795306	0.0251492	0.0996782	SMG1i	ENSG00000198265.12	HELZ	protein_coding	protein_coding	HELZ-210	3	FALSE	FALSE	FALSE
65910	ENST00000356126.8	6153.75	-0.254863	0.070933	0.000290101	0.00253011	SMG1i	ENSG00000197170.10	PSMD12	protein_coding	protein_coding	PSMD12-201	1	TRUE	TRUE	TRUE
65911	ENST00000357146.4	2272.91	-0.0262273	0.0989156	0.782082	0.920735	SMG1i	ENSG00000197170.10	PSMD12	protein_coding	protein_coding	PSMD12-202	2	FALSE	TRUE	FALSE
65912	ENST00000584008.5	15.9386	-0.33847	0.761322	0.00171783	0.0116185	SMG1i	ENSG00000197170.10	PSMD12	protein_coding	nonsense_mediated_decay	PSMD12-207	1	FALSE	FALSE	FALSE
65913	ENST00000584289.5	409.534	0.651603	0.353249	0.0270666	0.105291	SMG1i	ENSG00000197170.10	PSMD12	protein_coding	retained_intron	PSMD12-208	1	FALSE	FALSE	FALSE
65914	ENST00000581618.1	19.2229	0.394746	0.727768	0.0983605	0.265992	SMG1i	ENSG00000197170.10	PSMD12	protein_coding	protein_coding_CDS_not_defined	PSMD12-206	4	FALSE	FALSE	FALSE
65915	ENST00000581322.6	391.582	0.155675	0.220039	0.443758	0.685103	SMG1i	ENSG00000154217.16	PITPNC1	protein_coding	protein_coding	PITPNC1-203	1	TRUE	TRUE	FALSE
65916	ENST00000580974.5	230.077	-0.631963	0.471589	0.064777	0.199175	SMG1i	ENSG00000154217.16	PITPNC1	protein_coding	protein_coding	PITPNC1-202	1	FALSE	TRUE	TRUE
65917	ENST00000578527.1	119.167	0.037526	0.356003	0.899418	0.971731	SMG1i	ENSG00000154217.16	PITPNC1	protein_coding	retained_intron	PITPNC1-201	1	FALSE	FALSE	FALSE
65918	ENST00000581106.5	18.1267	0.118175	0.547548	0.652827	0.844178	SMG1i	ENSG00000130935.10	NOL11	protein_coding	protein_coding	NOL11-205	3	FALSE	FALSE	FALSE
65919	ENST00000253247.9	4824.71	-0.238861	0.11844	0.0389387	0.138412	SMG1i	ENSG00000130935.10	NOL11	protein_coding	protein_coding	NOL11-201	1	TRUE	TRUE	TRUE
65920	ENST00000581966.5	15.8713	0.368339	0.675111	0.175746	0.387672	SMG1i	ENSG00000130935.10	NOL11	protein_coding	protein_coding_CDS_not_defined	NOL11-207	5	FALSE	FALSE	FALSE
65921	ENST00000581375.5	1509.26	-0.320871	0.124561	0.00836484	0.0422629	SMG1i	ENSG00000130935.10	NOL11	protein_coding	nonsense_mediated_decay	NOL11-206	2	FALSE	FALSE	FALSE
65922	ENST00000580833.1	9.45817	-0.188091	0.642285	0.101317	0.271413	SMG1i	ENSG00000130935.10	NOL11	protein_coding	protein_coding	NOL11-203	5	FALSE	FALSE	FALSE
65923	ENST00000577687.1	98.1844	-0.409244	0.465018	0.213425	0.438085	SMG1i	ENSG00000130935.10	NOL11	protein_coding	retained_intron	NOL11-202	3	FALSE	FALSE	FALSE
65924	ENST00000583108.5	307.711	-0.158632	0.247001	0.481354	0.71654	SMG1i	ENSG00000130935.10	NOL11	protein_coding	retained_intron	NOL11-209	2	FALSE	FALSE	FALSE
65925	ENST00000583021.1	9.32777	-0.0981788	0.604584	0.426926	0.670533	SMG1i	ENSG00000130935.10	NOL11	protein_coding	protein_coding	NOL11-208	2	FALSE	FALSE	FALSE
65926	ENST00000306378.11	6724.13	-0.317338	0.0874813	0.00023312	0.00209165	SMG1i	ENSG00000171634.19	BPTF	protein_coding	protein_coding	BPTF-201	1	TRUE	TRUE	FALSE
65927	ENST00000582467.2	1489.41	0.921945	0.112139	6.6621e-17	4.70452e-15	SMG1i	ENSG00000171634.19	BPTF	protein_coding	protein_coding	BPTF-215	5	FALSE	TRUE	TRUE
65928	ENST00000544778.6	116.353	-0.171742	0.592665	0.340768	0.585787	SMG1i	ENSG00000171634.19	BPTF	protein_coding	protein_coding	BPTF-207	5	FALSE	FALSE	FALSE
65929	ENST00000342579.8	420.809	-0.0783835	0.620349	0.00225271	0.0145662	SMG1i	ENSG00000171634.19	BPTF	protein_coding	protein_coding	BPTF-203	1	FALSE	FALSE	FALSE
65930	ENST00000424123.7	3194.98	-0.0957335	0.08177	0.245326	0.479246	SMG1i	ENSG00000171634.19	BPTF	protein_coding	protein_coding	BPTF-204	1	FALSE	FALSE	FALSE
65931	ENST00000544491.2	146.917	0.15015	0.334816	0.588701	0.799721	SMG1i	ENSG00000171634.19	BPTF	protein_coding	protein_coding	BPTF-206	3	FALSE	FALSE	FALSE
65932	ENST00000584931.1	59.8546	-0.10172	0.462966	0.734511	0.894197	SMG1i	ENSG00000171634.19	BPTF	protein_coding	retained_intron	BPTF-217	3	FALSE	FALSE	FALSE
65933	ENST00000580465.5	298.355	-0.206341	0.248939	0.362196	0.60754	SMG1i	ENSG00000171634.19	BPTF	protein_coding	protein_coding	BPTF-212	2	FALSE	FALSE	FALSE
65934	ENST00000581258.5	543.594	-0.221924	0.179224	0.191471	0.408763	SMG1i	ENSG00000171634.19	BPTF	protein_coding	protein_coding	BPTF-213	2	FALSE	FALSE	FALSE
65935	ENST00000583990.1	12.7613	0.0278625	0.599778	0.854242	0.95389	SMG1i	ENSG00000171634.19	BPTF	protein_coding	protein_coding	BPTF-216	2	FALSE	FALSE	FALSE
65936	ENST00000578307.1	19.0467	-0.382053	0.659365	0.187704	0.40376	SMG1i	ENSG00000171634.19	BPTF	protein_coding	retained_intron	BPTF-210	2	FALSE	FALSE	FALSE
65937	ENST00000577837.1	102.152	-0.246241	0.425112	0.428066	0.671641	SMG1i	ENSG00000171634.19	BPTF	protein_coding	protein_coding	BPTF-209	3	FALSE	FALSE	FALSE
65938	ENST00000624035.1	9.78684	-0.0799791	0.588995	0.610064	0.815098	SMG1i	ENSG00000279880.1	ENSG00000279880	TEC	TEC	ENST00000624035	NA	TRUE	TRUE	FALSE
65939	ENST00000536693.1	380.383	-0.451351	0.221003	0.0279033	0.107828	SMG1i	ENSG00000186665.10	C17orf58	protein_coding	retained_intron	C17orf58-203	1	FALSE	FALSE	FALSE
65940	ENST00000334461.7	106.52	0.142144	0.455836	0.642495	0.837187	SMG1i	ENSG00000186665.10	C17orf58	protein_coding	protein_coding	C17orf58-201	2	FALSE	TRUE	FALSE
65941	ENST00000449250.3	205.785	-0.0685362	0.29344	0.788094	0.923572	SMG1i	ENSG00000186665.10	C17orf58	protein_coding	protein_coding	C17orf58-202	1	FALSE	TRUE	TRUE
65942	ENST00000677827.1	345.227	0.120629	0.326122	0.663593	0.851318	SMG1i	ENSG00000182481.10	KPNA2	protein_coding	nonsense_mediated_decay	KPNA2-216	NA	FALSE	FALSE	FALSE
65943	ENST00000676622.1	86.448	-0.629497	0.491301	0.0748541	0.22031	SMG1i	ENSG00000182481.10	KPNA2	protein_coding	retained_intron	KPNA2-209	NA	FALSE	FALSE	FALSE
65944	ENST00000583269.5	12.4166	-0.154891	0.599566	0.399086	0.644088	SMG1i	ENSG00000182481.10	KPNA2	protein_coding	nonsense_mediated_decay	KPNA2-205	4	FALSE	FALSE	FALSE
65945	ENST00000678388.1	251.592	-1.08262	0.377512	0.000802287	0.00608368	SMG1i	ENSG00000182481.10	KPNA2	protein_coding	protein_coding	KPNA2-219	NA	FALSE	TRUE	FALSE
65946	ENST00000679346.1	214.27	-0.228719	0.284782	0.362661	0.607942	SMG1i	ENSG00000182481.10	KPNA2	protein_coding	retained_intron	KPNA2-221	NA	FALSE	FALSE	FALSE
65947	ENST00000676902.1	336.947	-0.813334	0.367132	0.00809964	0.041234	SMG1i	ENSG00000182481.10	KPNA2	protein_coding	retained_intron	KPNA2-211	NA	FALSE	FALSE	FALSE
65948	ENST00000677419.1	317.185	-0.494156	0.349618	0.0872381	0.245137	SMG1i	ENSG00000182481.10	KPNA2	protein_coding	retained_intron	KPNA2-214	NA	FALSE	FALSE	FALSE
65949	ENST00000679078.1	16.4918	0.141719	0.552525	0.592796	0.802659	SMG1i	ENSG00000182481.10	KPNA2	protein_coding	protein_coding	KPNA2-220	NA	FALSE	TRUE	TRUE
65950	ENST00000330459.8	20010.4	-0.515082	0.148596	0.000304144	0.00263823	SMG1i	ENSG00000182481.10	KPNA2	protein_coding	protein_coding	KPNA2-201	1	TRUE	TRUE	TRUE
65951	ENST00000537025.6	22.5233	-0.428708	0.732578	0.110172	0.287076	SMG1i	ENSG00000182481.10	KPNA2	protein_coding	protein_coding	KPNA2-202	1	FALSE	TRUE	TRUE
65952	ENST00000677086.1	79.8933	-0.227921	0.437499	0.465856	0.704145	SMG1i	ENSG00000182481.10	KPNA2	protein_coding	protein_coding	KPNA2-212	NA	FALSE	TRUE	TRUE
65953	ENST00000579754.2	36.8674	-8.15768	3.27079	2.21401e-05	0.000264229	SMG1i	ENSG00000182481.10	KPNA2	protein_coding	protein_coding	KPNA2-203	2	FALSE	TRUE	TRUE
65954	ENST00000583392.2	238.74	-0.445369	0.347226	0.121615	0.306112	SMG1i	ENSG00000182481.10	KPNA2	protein_coding	retained_intron	KPNA2-206	2	FALSE	FALSE	FALSE
65955	ENST00000582898.1	9.53893	-0.0138788	0.608786	0.635887	0.832875	SMG1i	ENSG00000182481.10	KPNA2	protein_coding	protein_coding_CDS_not_defined	KPNA2-204	3	FALSE	FALSE	FALSE
65956	ENST00000435469.3	38.5634	0.0578231	0.499912	0.843754	0.949336	SMG1i	ENSG00000291214.1	ENSG00000291214	lncRNA	lncRNA	ENST00000435469	3	FALSE	TRUE	FALSE
65957	ENST00000701931.1	9.61727	-0.223028	0.600734	0.363391	0.608691	SMG1i	ENSG00000291214.1	ENSG00000291214	lncRNA	lncRNA	ENST00000701931	NA	FALSE	FALSE	FALSE
65958	ENST00000690974.1	10.4071	0.243272	0.684812	0.0101977	0.0495942	SMG1i	ENSG00000291214.1	ENSG00000291214	lncRNA	lncRNA	ENST00000690974	NA	TRUE	FALSE	FALSE
65959	ENST00000692407.1	1041.34	0.186428	0.140846	0.175166	0.386909	SMG1i	ENSG00000291214.1	ENSG00000291214	lncRNA	lncRNA	ENST00000692407	NA	FALSE	TRUE	FALSE
65960	ENST00000590734.2	13.5158	-0.0141221	0.533848	0.953929	0.988721	SMG1i	ENSG00000237854.6	LINC00674	transcribed_unprocessed_pseudogene	transcribed_unprocessed_pseudogene	LINC00674-201	NA	TRUE	TRUE	FALSE
65961	ENST00000620266.1	2843.28	0.108208	0.127512	0.37158	0.617056	SMG1i	ENSG00000278730.1	ENSG00000278730	lncRNA	lncRNA	ENST00000620266	NA	TRUE	TRUE	FALSE
65962	ENST00000613178.1	79.6637	-0.0290668	0.406631	0.920826	0.978962	SMG1i	ENSG00000274561.1	ENSG00000274561	lncRNA	lncRNA	ENST00000613178	NA	TRUE	TRUE	FALSE
65963	ENST00000622750.1	489.142	-0.157235	0.243916	0.479436	0.715001	SMG1i	ENSG00000277476.1	ENSG00000277476	lncRNA	lncRNA	ENST00000622750	NA	TRUE	TRUE	FALSE
65964	ENST00000674770.2	26.0407	0.0344783	0.526254	0.89979	0.971858	SMG1i	ENSG00000196704.14	AMZ2	protein_coding	protein_coding	AMZ2-220	NA	FALSE	TRUE	TRUE
65965	ENST00000612294.4	12.5298	-0.277584	0.709352	0.00405487	0.0236066	SMG1i	ENSG00000196704.14	AMZ2	protein_coding	protein_coding	AMZ2-219	1	FALSE	TRUE	TRUE
65966	ENST00000580753.5	68.5666	0.123025	0.556296	0.596519	0.805217	SMG1i	ENSG00000196704.14	AMZ2	protein_coding	protein_coding	AMZ2-210	5	FALSE	TRUE	TRUE
65967	ENST00000392720.6	1072.07	-0.953031	0.152366	1.1113e-10	3.82622e-09	SMG1i	ENSG00000196704.14	AMZ2	protein_coding	protein_coding	AMZ2-203	1	FALSE	TRUE	TRUE
65968	ENST00000359904.8	1418.34	-0.555257	0.121714	3.02914e-06	4.44965e-05	SMG1i	ENSG00000196704.14	AMZ2	protein_coding	protein_coding	AMZ2-202	2	TRUE	TRUE	TRUE
65969	ENST00000359783.8	92.411	-0.963326	0.580171	0.0179455	0.0771888	SMG1i	ENSG00000196704.14	AMZ2	protein_coding	protein_coding	AMZ2-201	5	FALSE	TRUE	FALSE
65970	ENST00000578175.5	25.2892	-0.595851	0.743262	0.0979268	0.265194	SMG1i	ENSG00000196704.14	AMZ2	protein_coding	retained_intron	AMZ2-207	5	FALSE	FALSE	FALSE
65971	ENST00000579724.5	261.933	-0.094941	0.390007	0.745742	0.900417	SMG1i	ENSG00000196704.14	AMZ2	protein_coding	protein_coding	AMZ2-208	5	FALSE	FALSE	FALSE
65972	ENST00000584494.5	46.5301	-0.75128	0.675978	0.0595981	0.187795	SMG1i	ENSG00000196704.14	AMZ2	protein_coding	protein_coding	AMZ2-215	3	FALSE	FALSE	FALSE
65973	ENST00000585050.5	23.0157	-0.181634	0.538799	0.522871	0.750358	SMG1i	ENSG00000196704.14	AMZ2	protein_coding	protein_coding_CDS_not_defined	AMZ2-218	5	FALSE	FALSE	FALSE
65974	ENST00000577985.5	13.9827	-0.299008	0.624774	0.262901	0.500216	SMG1i	ENSG00000196704.14	AMZ2	protein_coding	protein_coding	AMZ2-206	1	FALSE	TRUE	TRUE
65975	ENST00000584836.5	35.1119	0.0439752	0.482415	0.886591	0.967359	SMG1i	ENSG00000196704.14	AMZ2	protein_coding	nonsense_mediated_decay	AMZ2-216	5	FALSE	FALSE	FALSE
65976	ENST00000614046.1	83.6039	-0.309148	0.433549	0.329971	0.574404	SMG1i	ENSG00000290793.1	ENSG00000290793	lncRNA	lncRNA	ENST00000614046	NA	TRUE	TRUE	FALSE
65977	ENST00000448504.6	10.9	0.087518	0.564109	0.70459	0.876746	SMG1i	ENSG00000141337.13	ARSG	protein_coding	protein_coding	ARSG-201	1	FALSE	TRUE	TRUE
65978	ENST00000621439.5	24.881	-0.123557	0.617718	0.12691	0.314745	SMG1i	ENSG00000141337.13	ARSG	protein_coding	protein_coding	ARSG-208	5	TRUE	TRUE	TRUE
65979	ENST00000580666.6	44.1029	-0.188074	0.483264	0.542167	0.765663	SMG1i	ENSG00000108932.13	SLC16A6	protein_coding	protein_coding	SLC16A6-202	1	TRUE	TRUE	TRUE
65980	ENST00000262139.10	152.675	0.413768	0.373576	0.171089	0.38099	SMG1i	ENSG00000070540.13	WIPI1	protein_coding	protein_coding	WIPI1-201	1	TRUE	TRUE	TRUE
65981	ENST00000546360.5	11.0152	0.0703983	0.60834	0.294615	0.537049	SMG1i	ENSG00000070540.13	WIPI1	protein_coding	protein_coding	WIPI1-202	2	FALSE	TRUE	FALSE
65982	ENST00000589017.6	15.8587	0.0440207	0.607125	0.356556	0.601772	SMG1i	ENSG00000108946.16	PRKAR1A	protein_coding	protein_coding	PRKAR1A-215	3	FALSE	TRUE	TRUE
65983	ENST00000592800.6	227.187	-0.0736245	0.314392	0.781733	0.920541	SMG1i	ENSG00000108946.16	PRKAR1A	protein_coding	protein_coding	PRKAR1A-220	2	FALSE	TRUE	FALSE
65984	ENST00000358598.6	1404.32	-1.25791	0.3172	9.8299e-06	0.000127847	SMG1i	ENSG00000108946.16	PRKAR1A	protein_coding	protein_coding	PRKAR1A-201	1	FALSE	TRUE	TRUE
65985	ENST00000392711.5	342.14	-0.366504	0.262193	0.119995	0.30348	SMG1i	ENSG00000108946.16	PRKAR1A	protein_coding	protein_coding	PRKAR1A-203	5	FALSE	TRUE	TRUE
65986	ENST00000585427.6	15.87	-0.324945	0.747926	0.00216303	0.0140919	SMG1i	ENSG00000108946.16	PRKAR1A	protein_coding	protein_coding	PRKAR1A-205	4	FALSE	TRUE	TRUE
65987	ENST00000592194.1	328.678	-1.10805	0.296482	3.85091e-05	0.000431203	SMG1i	ENSG00000108946.16	PRKAR1A	protein_coding	retained_intron	PRKAR1A-219	2	FALSE	FALSE	FALSE
65988	ENST00000691392.1	40.4763	0.122192	0.616822	0.109849	0.286586	SMG1i	ENSG00000108946.16	PRKAR1A	protein_coding	retained_intron	PRKAR1A-224	NA	FALSE	FALSE	FALSE
65989	ENST00000585608.5	65.844	9.3785	3.03113	1.3427e-07	2.65109e-06	SMG1i	ENSG00000108946.16	PRKAR1A	protein_coding	nonsense_mediated_decay	PRKAR1A-207	3	FALSE	FALSE	FALSE
65990	ENST00000585460.1	285.105	-0.913339	0.288849	0.000452526	0.00371548	SMG1i	ENSG00000108946.16	PRKAR1A	protein_coding	retained_intron	PRKAR1A-206	2	FALSE	FALSE	FALSE
65991	ENST00000589228.6	199.383	-0.0572922	0.611908	0.106152	0.280033	SMG1i	ENSG00000108946.16	PRKAR1A	protein_coding	protein_coding	PRKAR1A-216	1	TRUE	TRUE	TRUE
65992	ENST00000686019.1	24.8577	-0.00759281	0.513165	0.974211	0.993794	SMG1i	ENSG00000108946.16	PRKAR1A	protein_coding	retained_intron	PRKAR1A-221	NA	FALSE	FALSE	FALSE
65993	ENST00000392710.8	233.27	0.0530653	0.610414	0.167802	0.376377	SMG1i	ENSG00000108946.16	PRKAR1A	protein_coding	nonsense_mediated_decay	PRKAR1A-202	2	FALSE	FALSE	FALSE
65994	ENST00000536854.6	1431.13	-0.330476	0.2011	0.0837363	0.238172	SMG1i	ENSG00000108946.16	PRKAR1A	protein_coding	protein_coding	PRKAR1A-204	1	FALSE	TRUE	TRUE
65995	ENST00000588178.6	11164	-0.631855	0.0676082	9.45487e-22	1.0151e-19	SMG1i	ENSG00000108946.16	PRKAR1A	protein_coding	protein_coding	PRKAR1A-213	4	FALSE	TRUE	TRUE
65996	ENST00000589480.6	112.677	0.387646	0.794325	0.00125787	0.00891495	SMG1i	ENSG00000108946.16	PRKAR1A	protein_coding	protein_coding	PRKAR1A-218	2	FALSE	TRUE	TRUE
65997	ENST00000585815.5	29.1518	-0.279704	0.5473	0.363678	0.609004	SMG1i	ENSG00000108946.16	PRKAR1A	protein_coding	protein_coding	PRKAR1A-208	5	FALSE	FALSE	FALSE
65998	ENST00000689625.1	140.074	-0.120889	0.362854	0.676753	0.859148	SMG1i	ENSG00000108946.16	PRKAR1A	protein_coding	protein_coding_CDS_not_defined	PRKAR1A-223	NA	FALSE	FALSE	FALSE
65999	ENST00000586397.5	132.901	0.0254639	0.354029	0.932156	0.982227	SMG1i	ENSG00000108946.16	PRKAR1A	protein_coding	protein_coding	PRKAR1A-211	1	FALSE	TRUE	TRUE
66000	ENST00000588188.6	56.7422	-0.262115	0.469414	0.410263	0.655232	SMG1i	ENSG00000108946.16	PRKAR1A	protein_coding	protein_coding	PRKAR1A-214	3	FALSE	TRUE	FALSE
66001	ENST00000689501.1	125.731	-0.952863	0.45977	0.00851704	0.0428912	SMG1i	ENSG00000108946.16	PRKAR1A	protein_coding	retained_intron	PRKAR1A-222	NA	FALSE	FALSE	FALSE
66002	ENST00000340001.9	30.2192	0.0764845	0.607592	0.257322	0.493498	SMG1i	ENSG00000154258.17	ABCA9	protein_coding	protein_coding	ABCA9-201	1	TRUE	TRUE	TRUE
66003	ENST00000284425.7	13.2651	-0.352127	0.6707	0.1788	0.3918	SMG1i	ENSG00000154262.13	ABCA6	protein_coding	protein_coding	ABCA6-201	1	TRUE	TRUE	TRUE
66004	ENST00000522406.5	35.0839	-0.284416	0.571996	0.333704	0.578233	SMG1i	ENSG00000154263.18	ABCA10	protein_coding	nonsense_mediated_decay	ABCA10-206	1	FALSE	FALSE	FALSE
66005	ENST00000518929.5	17.5479	-0.0459215	0.549482	0.842297	0.948778	SMG1i	ENSG00000154263.18	ABCA10	protein_coding	nonsense_mediated_decay	ABCA10-202	1	FALSE	FALSE	FALSE
66006	ENST00000392676.8	1513.82	0.110712	0.110983	0.308153	0.551438	SMG1i	ENSG00000154265.16	ABCA5	protein_coding	protein_coding	ABCA5-201	1	TRUE	TRUE	TRUE
66007	ENST00000588877.5	1373.83	-0.268628	0.192781	0.139332	0.334346	SMG1i	ENSG00000154265.16	ABCA5	protein_coding	protein_coding	ABCA5-208	1	FALSE	TRUE	TRUE
66008	ENST00000591234.5	847.007	0.736431	0.289618	0.00412662	0.0239407	SMG1i	ENSG00000154265.16	ABCA5	protein_coding	nonsense_mediated_decay	ABCA5-211	2	FALSE	FALSE	FALSE
66009	ENST00000586995.5	905.175	0.756955	0.223636	0.000279813	0.00245164	SMG1i	ENSG00000154265.16	ABCA5	protein_coding	nonsense_mediated_decay	ABCA5-204	1	FALSE	FALSE	FALSE
66010	ENST00000586601.1	40.6332	0.180312	0.492326	0.560893	0.779787	SMG1i	ENSG00000154265.16	ABCA5	protein_coding	retained_intron	ABCA5-202	2	FALSE	FALSE	FALSE
66011	ENST00000588106.1	116.35	-1.55943	0.47774	0.00012094	0.00118252	SMG1i	ENSG00000154265.16	ABCA5	protein_coding	retained_intron	ABCA5-206	2	FALSE	FALSE	FALSE
66012	ENST00000593153.5	431.443	1.27711	0.305555	4.69451e-06	6.58577e-05	SMG1i	ENSG00000154265.16	ABCA5	protein_coding	protein_coding	ABCA5-213	2	FALSE	FALSE	FALSE
66013	ENST00000589975.5	22.8961	-0.288916	0.580314	0.325839	0.570041	SMG1i	ENSG00000154265.16	ABCA5	protein_coding	protein_coding	ABCA5-210	3	FALSE	FALSE	FALSE
66014	ENST00000592568.1	102.951	0.147057	0.624002	0.0346596	0.126853	SMG1i	ENSG00000154265.16	ABCA5	protein_coding	protein_coding	ABCA5-212	3	FALSE	FALSE	FALSE
66015	ENST00000589609.1	14.6268	0.00327293	0.534643	0.994561	0.998705	SMG1i	ENSG00000154265.16	ABCA5	protein_coding	protein_coding_CDS_not_defined	ABCA5-209	3	FALSE	FALSE	FALSE
66016	ENST00000590474.7	1047	-4.08198	0.291496	1.62844e-46	5.38656e-44	SMG1i	ENSG00000108984.15	MAP2K6	protein_coding	protein_coding	MAP2K6-206	1	TRUE	TRUE	TRUE
66017	ENST00000359094.7	44.8654	-8.97328	3.17878	1.52324e-06	2.39425e-05	SMG1i	ENSG00000108984.15	MAP2K6	protein_coding	nonsense_mediated_decay	MAP2K6-201	5	FALSE	FALSE	FALSE
66018	ENST00000589647.5	27.1673	-7.62865	3.34276	8.83657e-05	0.000897085	SMG1i	ENSG00000108984.15	MAP2K6	protein_coding	protein_coding	MAP2K6-205	5	FALSE	TRUE	FALSE
66019	ENST00000392671.6	27.696	-0.33156	0.725805	0.0335417	0.123745	SMG1i	ENSG00000153822.15	KCNJ16	protein_coding	protein_coding	KCNJ16-203	2	TRUE	TRUE	TRUE
66020	ENST00000589377.1	28.5262	-0.0186661	0.587421	0.945008	0.986104	SMG1i	ENSG00000153822.15	KCNJ16	protein_coding	protein_coding	KCNJ16-208	5	FALSE	TRUE	TRUE
66021	ENST00000392670.5	12.8895	-0.141014	0.623358	0.151579	0.352648	SMG1i	ENSG00000153822.15	KCNJ16	protein_coding	protein_coding	KCNJ16-202	1	FALSE	TRUE	TRUE
66022	ENST00000243457.4	45.0325	-0.167054	0.475448	0.58693	0.798463	SMG1i	ENSG00000123700.5	KCNJ2	protein_coding	protein_coding	KCNJ2-201	1	TRUE	TRUE	TRUE
66023	ENST00000659146.1	8.76608	-0.113122	0.569716	0.619995	0.821913	SMG1i	ENSG00000234899.11	SOX9-AS1	lncRNA	lncRNA	SOX9-AS1-221	NA	FALSE	TRUE	FALSE
66024	ENST00000623935.1	23.8343	1.31044	1.18951	0.016653	0.0728307	SMG1i	ENSG00000234899.11	SOX9-AS1	lncRNA	lncRNA	SOX9-AS1-213	5	FALSE	TRUE	FALSE
66025	ENST00000245479.3	262.805	-0.379827	0.266389	0.112278	0.290594	SMG1i	ENSG00000125398.8	SOX9	protein_coding	protein_coding	SOX9-201	1	TRUE	TRUE	TRUE
66026	ENST00000648631.1	17.8668	0.202255	0.62764	0.208928	0.432219	SMG1i	ENSG00000227036.10	LINC00511	lncRNA	lncRNA	LINC00511-244	NA	TRUE	TRUE	FALSE
66027	ENST00000650419.2	16.5547	-0.0130376	0.609681	0.53063	0.756378	SMG1i	ENSG00000227036.10	LINC00511	lncRNA	lncRNA	LINC00511-295	NA	FALSE	FALSE	FALSE
66028	ENST00000581801.7	24.1486	0.0460053	0.607997	0.263714	0.501262	SMG1i	ENSG00000227036.10	LINC00511	lncRNA	lncRNA	LINC00511-214	3	FALSE	FALSE	FALSE
66029	ENST00000649614.1	42.3295	1.70242	0.860837	0.00333183	0.0201258	SMG1i	ENSG00000227036.10	LINC00511	lncRNA	lncRNA	LINC00511-271	NA	FALSE	FALSE	FALSE
66030	ENST00000583460.2	13.164	0.354697	0.676626	0.173798	0.384793	SMG1i	ENSG00000227036.10	LINC00511	lncRNA	lncRNA	LINC00511-216	5	FALSE	TRUE	FALSE
66031	ENST00000453722.6	8.47003	0.1193	0.617738	0.176341	0.388545	SMG1i	ENSG00000227036.10	LINC00511	lncRNA	lncRNA	LINC00511-201	2	FALSE	FALSE	FALSE
66032	ENST00000650227.1	39.2885	-0.367547	0.553589	0.260783	0.497821	SMG1i	ENSG00000227036.10	LINC00511	lncRNA	lncRNA	LINC00511-290	NA	FALSE	FALSE	FALSE
66033	ENST00000650131.3	1104.99	1.34144	0.186487	1.27383e-13	6.39284e-12	SMG1i	ENSG00000227036.10	LINC00511	lncRNA	lncRNA	LINC00511-283	NA	FALSE	TRUE	FALSE
66034	ENST00000648623.2	772.101	0.865341	0.257069	0.000236629	0.00211849	SMG1i	ENSG00000227036.10	LINC00511	lncRNA	lncRNA	LINC00511-243	NA	FALSE	FALSE	FALSE
66035	ENST00000649350.1	277.378	2.49586	0.332439	4.37242e-15	2.61141e-13	SMG1i	ENSG00000227036.10	LINC00511	lncRNA	lncRNA	LINC00511-261	NA	FALSE	FALSE	FALSE
66036	ENST00000649793.2	1837.59	0.0308947	0.174893	0.830713	0.943856	SMG1i	ENSG00000227036.10	LINC00511	lncRNA	lncRNA	LINC00511-274	NA	FALSE	FALSE	FALSE
66037	ENST00000649172.1	186.801	0.0842433	0.621265	0.00651715	0.0347452	SMG1i	ENSG00000227036.10	LINC00511	lncRNA	lncRNA	LINC00511-253	NA	FALSE	FALSE	FALSE
66038	ENST00000457958.7	160.817	-1.4905	0.505537	0.000323902	0.00278478	SMG1i	ENSG00000227036.10	LINC00511	lncRNA	lncRNA	LINC00511-202	1	FALSE	FALSE	FALSE
66039	ENST00000701652.1	9.3456	0.000600514	0.612156	0.865327	0.958198	SMG1i	ENSG00000227036.10	LINC00511	lncRNA	lncRNA	LINC00511-307	NA	FALSE	FALSE	FALSE
66040	ENST00000649250.1	54.1066	-0.676672	0.604936	0.0754396	0.221461	SMG1i	ENSG00000227036.10	LINC00511	lncRNA	lncRNA	LINC00511-255	NA	FALSE	FALSE	FALSE
66041	ENST00000648520.1	41.7172	0.185382	0.638321	0.0528599	0.172504	SMG1i	ENSG00000227036.10	LINC00511	lncRNA	lncRNA	LINC00511-240	NA	FALSE	TRUE	FALSE
66042	ENST00000647652.1	91.9537	0.473256	0.551365	0.168481	0.377331	SMG1i	ENSG00000227036.10	LINC00511	lncRNA	lncRNA	LINC00511-220	NA	FALSE	TRUE	FALSE
66043	ENST00000647953.1	111.83	4.71798	1.89077	3.72218e-05	0.000418659	SMG1i	ENSG00000227036.10	LINC00511	lncRNA	lncRNA	LINC00511-225	NA	FALSE	TRUE	FALSE
66044	ENST00000648411.1	84.2139	0.415831	0.818379	0.0478525	0.160595	SMG1i	ENSG00000227036.10	LINC00511	lncRNA	lncRNA	LINC00511-237	NA	FALSE	TRUE	FALSE
66045	ENST00000649433.1	14.1106	0.250861	0.675993	0.0513343	0.168959	SMG1i	ENSG00000227036.10	LINC00511	lncRNA	lncRNA	LINC00511-264	NA	FALSE	TRUE	FALSE
66046	ENST00000582712.2	15.1615	0.0949524	0.559875	0.689256	0.866787	SMG1i	ENSG00000227036.10	LINC00511	lncRNA	lncRNA	LINC00511-215	3	FALSE	TRUE	FALSE
66047	ENST00000649343.1	30.2793	0.233368	0.530844	0.44538	0.686518	SMG1i	ENSG00000227036.10	LINC00511	lncRNA	lncRNA	LINC00511-260	NA	FALSE	FALSE	FALSE
66048	ENST00000648054.1	14.9157	0.326695	0.749544	0.00262402	0.0165132	SMG1i	ENSG00000227036.10	LINC00511	lncRNA	lncRNA	LINC00511-226	NA	FALSE	FALSE	FALSE
66049	ENST00000650570.1	7.56	0.0157124	0.602413	0.906527	0.97413	SMG1i	ENSG00000227036.10	LINC00511	lncRNA	lncRNA	LINC00511-304	NA	FALSE	FALSE	FALSE
66050	ENST00000650161.1	32.1968	0.179833	0.6381	0.0471106	0.158725	SMG1i	ENSG00000227036.10	LINC00511	lncRNA	lncRNA	LINC00511-284	NA	FALSE	FALSE	FALSE
66051	ENST00000581549.2	87.4875	-0.244568	0.453907	0.436885	0.679086	SMG1i	ENSG00000227036.10	LINC00511	lncRNA	lncRNA	LINC00511-213	2	FALSE	TRUE	FALSE
66052	ENST00000584975.2	15.8687	0.12992	0.550547	0.621765	0.823086	SMG1i	ENSG00000263893.2	ENSG00000263893	lncRNA	lncRNA	ENST00000584975	3	TRUE	TRUE	FALSE
66053	ENST00000255559.8	742.778	-0.0336419	0.155416	0.826889	0.941961	SMG1i	ENSG00000133195.12	SLC39A11	protein_coding	protein_coding	SLC39A11-201	1	TRUE	TRUE	TRUE
66054	ENST00000542342.6	320.733	-0.0696426	0.270553	0.771812	0.915323	SMG1i	ENSG00000133195.12	SLC39A11	protein_coding	protein_coding	SLC39A11-202	2	FALSE	TRUE	FALSE
66055	ENST00000581581.1	22.4516	0.577394	0.910885	0.0484601	0.161982	SMG1i	ENSG00000133195.12	SLC39A11	protein_coding	protein_coding	SLC39A11-211	3	FALSE	FALSE	FALSE
66056	ENST00000579732.5	7.19118	-0.0667704	0.591548	0.645623	0.839379	SMG1i	ENSG00000133195.12	SLC39A11	protein_coding	protein_coding	SLC39A11-207	2	FALSE	TRUE	FALSE
66057	ENST00000580557.5	28.5461	0.120026	0.528144	0.668407	0.854033	SMG1i	ENSG00000133195.12	SLC39A11	protein_coding	protein_coding	SLC39A11-209	3	FALSE	FALSE	FALSE
66058	ENST00000579018.5	12.287	0.259571	0.616248	0.300149	0.543039	SMG1i	ENSG00000133195.12	SLC39A11	protein_coding	protein_coding	SLC39A11-204	5	FALSE	FALSE	FALSE
66059	ENST00000357585.4	11.0631	-0.0329408	0.542309	0.893354	0.969841	SMG1i	ENSG00000180616.9	SSTR2	protein_coding	protein_coding	SSTR2-201	1	TRUE	TRUE	TRUE
66060	ENST00000299886.9	2983.64	1.24859	0.0983443	1.24763e-37	2.9981e-35	SMG1i	ENSG00000166685.13	COG1	protein_coding	protein_coding	COG1-201	1	TRUE	TRUE	TRUE
66061	ENST00000438720.7	451.574	-0.192597	0.209336	0.326693	0.570963	SMG1i	ENSG00000166685.13	COG1	protein_coding	protein_coding	COG1-202	1	FALSE	FALSE	FALSE
66062	ENST00000582587.2	169.866	1.68684	0.406611	3.589e-06	5.18719e-05	SMG1i	ENSG00000166685.13	COG1	protein_coding	nonsense_mediated_decay	COG1-207	3	FALSE	FALSE	FALSE
66063	ENST00000577844.1	64.3088	-0.156717	0.452477	0.610086	0.815103	SMG1i	ENSG00000166685.13	COG1	protein_coding	retained_intron	COG1-204	2	FALSE	FALSE	FALSE
66064	ENST00000577238.1	69.9431	-0.0744807	0.419848	0.804826	0.931841	SMG1i	ENSG00000166685.13	COG1	protein_coding	retained_intron	COG1-203	2	FALSE	FALSE	FALSE
66065	ENST00000613523.1	19.2146	0.186378	0.547792	0.512315	0.742145	SMG1i	ENSG00000277728.1	ENSG00000277728	lncRNA	lncRNA	ENST00000613523	NA	TRUE	TRUE	FALSE
66066	ENST00000403627.7	3483.79	-0.261992	0.107536	0.0130038	0.059934	SMG1i	ENSG00000133193.13	FAM104A	protein_coding	protein_coding	FAM104A-201	1	FALSE	TRUE	TRUE
66067	ENST00000405159.8	1065.53	0.083001	0.125946	0.499181	0.731195	SMG1i	ENSG00000133193.13	FAM104A	protein_coding	protein_coding	FAM104A-202	1	TRUE	TRUE	FALSE
66068	ENST00000583178.5	15.5863	-0.162934	0.566205	0.517521	0.746203	SMG1i	ENSG00000133193.13	FAM104A	protein_coding	protein_coding_CDS_not_defined	FAM104A-207	4	FALSE	FALSE	FALSE
66069	ENST00000581110.1	42.0834	-0.187183	0.508799	0.531409	0.757052	SMG1i	ENSG00000133193.13	FAM104A	protein_coding	protein_coding	FAM104A-205	2	FALSE	TRUE	FALSE
66070	ENST00000255557.8	39.9794	-0.224359	0.523821	0.455211	0.694933	SMG1i	ENSG00000141219.16	C17orf80	protein_coding	protein_coding	C17orf80-201	2	FALSE	TRUE	FALSE
66071	ENST00000535032.7	1823.78	-0.786962	0.116659	6.12971e-12	2.51035e-10	SMG1i	ENSG00000141219.16	C17orf80	protein_coding	protein_coding	C17orf80-205	1	TRUE	TRUE	FALSE
66072	ENST00000268942.12	1143.45	-0.27599	0.13712	0.0385879	0.13753	SMG1i	ENSG00000141219.16	C17orf80	protein_coding	protein_coding	C17orf80-202	1	FALSE	TRUE	FALSE
66073	ENST00000426147.6	20.2483	-0.111506	0.615849	0.128043	0.316382	SMG1i	ENSG00000141219.16	C17orf80	protein_coding	protein_coding	C17orf80-204	2	FALSE	TRUE	TRUE
66074	ENST00000335793.4	6088.92	-0.229636	0.102555	0.0230739	0.0933318	SMG1i	ENSG00000179604.10	CDC42EP4	protein_coding	protein_coding	CDC42EP4-201	1	TRUE	TRUE	TRUE
66075	ENST00000580315.1	65.1596	-0.476254	0.551438	0.16742	0.375747	SMG1i	ENSG00000179604.10	CDC42EP4	protein_coding	protein_coding	CDC42EP4-205	2	FALSE	FALSE	FALSE
66076	ENST00000579611.1	8.88886	-0.290112	0.643033	0.233901	0.465075	SMG1i	ENSG00000179604.10	CDC42EP4	protein_coding	protein_coding	CDC42EP4-204	4	FALSE	FALSE	FALSE
66077	ENST00000392650.8	1274.68	0.160018	0.148736	0.26533	0.503231	SMG1i	ENSG00000069188.17	SDK2	protein_coding	protein_coding	SDK2-201	5	TRUE	TRUE	TRUE
66078	ENST00000424778.1	107.96	-0.289402	0.411354	0.351361	0.596362	SMG1i	ENSG00000069188.17	SDK2	protein_coding	protein_coding	SDK2-203	5	FALSE	FALSE	FALSE
66079	ENST00000410094.5	49.1928	-0.0818875	0.609448	0.147172	0.345917	SMG1i	ENSG00000069188.17	SDK2	protein_coding	protein_coding_CDS_not_defined	SDK2-202	5	FALSE	FALSE	FALSE
66080	ENST00000479356.1	53.8223	-0.269552	0.556296	0.355827	0.601061	SMG1i	ENSG00000069188.17	SDK2	protein_coding	retained_intron	SDK2-204	1	FALSE	FALSE	FALSE
66081	ENST00000439590.6	8547.13	-0.436653	0.0952717	3.31942e-06	4.8266e-05	SMG1i	ENSG00000172809.13	RPL38	protein_coding	protein_coding	RPL38-202	2	FALSE	TRUE	TRUE
66082	ENST00000530646.1	163.684	0.0233102	0.312882	0.933113	0.982387	SMG1i	ENSG00000172809.13	RPL38	protein_coding	retained_intron	RPL38-205	1	FALSE	FALSE	FALSE
66083	ENST00000529123.2	14.7857	0.121433	0.554744	0.634751	0.832196	SMG1i	ENSG00000172809.13	RPL38	protein_coding	retained_intron	RPL38-204	2	FALSE	FALSE	FALSE
66084	ENST00000311111.11	934.525	-0.207324	0.211562	0.291379	0.533145	SMG1i	ENSG00000172809.13	RPL38	protein_coding	protein_coding	RPL38-201	1	TRUE	TRUE	TRUE
66085	ENST00000584577.5	5820.99	-0.476096	0.132855	0.000227396	0.00204591	SMG1i	ENSG00000172809.13	RPL38	protein_coding	protein_coding	RPL38-208	3	FALSE	TRUE	FALSE
66086	ENST00000534490.5	22.4634	-0.471008	0.743494	0.109471	0.285955	SMG1i	ENSG00000172809.13	RPL38	protein_coding	protein_coding	RPL38-207	2	FALSE	TRUE	FALSE
66087	ENST00000533498.1	606.191	0.131632	0.19222	0.471792	0.709299	SMG1i	ENSG00000172809.13	RPL38	protein_coding	protein_coding	RPL38-206	2	FALSE	TRUE	TRUE
66088	ENST00000269346.9	234.13	-0.159995	0.305812	0.544153	0.766931	SMG1i	ENSG00000141540.11	TTYH2	protein_coding	protein_coding	TTYH2-201	1	TRUE	TRUE	TRUE
66089	ENST00000441391.6	28.0042	-1.52054	1.1477	0.0100001	0.0488076	SMG1i	ENSG00000141540.11	TTYH2	protein_coding	protein_coding	TTYH2-202	1	FALSE	TRUE	FALSE
66090	ENST00000551294.5	166.279	0.712495	0.456257	0.040101	0.141345	SMG1i	ENSG00000196169.15	KIF19	protein_coding	protein_coding	KIF19-206	5	FALSE	FALSE	FALSE
66091	ENST00000551017.1	52.8044	0.0265153	0.452648	0.933516	0.982518	SMG1i	ENSG00000196169.15	KIF19	protein_coding	retained_intron	KIF19-205	1	FALSE	FALSE	FALSE
66092	ENST00000389916.5	4858.02	0.247665	0.0827126	0.00258094	0.0162979	SMG1i	ENSG00000196169.15	KIF19	protein_coding	protein_coding	KIF19-202	5	TRUE	TRUE	TRUE
66093	ENST00000359939.10	269.295	0.0705568	0.315219	0.795795	0.927358	SMG1i	ENSG00000196169.15	KIF19	protein_coding	retained_intron	KIF19-201	1	FALSE	FALSE	FALSE
66094	ENST00000549637.1	35.1524	-0.419276	0.583437	0.209967	0.433588	SMG1i	ENSG00000196169.15	KIF19	protein_coding	retained_intron	KIF19-204	3	FALSE	FALSE	FALSE
66095	ENST00000375366.4	123.091	-1.02975	0.46445	0.00533615	0.0295259	SMG1i	ENSG00000204347.4	BTBD17	protein_coding	protein_coding	BTBD17-201	1	TRUE	TRUE	TRUE
66096	ENST00000582444.1	67.4712	0.00583177	0.421548	0.987984	0.99739	SMG1i	ENSG00000170412.18	GPRC5C	protein_coding	protein_coding	GPRC5C-209	4	FALSE	FALSE	FALSE
66097	ENST00000342648.9	95.5595	0.40641	0.445147	0.21505	0.440425	SMG1i	ENSG00000170412.18	GPRC5C	protein_coding	protein_coding	GPRC5C-201	5	FALSE	TRUE	FALSE
66098	ENST00000652232.1	331.397	-1.2145	0.271904	1.52049e-06	2.39039e-05	SMG1i	ENSG00000170412.18	GPRC5C	protein_coding	protein_coding	GPRC5C-212	NA	FALSE	TRUE	FALSE
66099	ENST00000481232.2	348.838	1.27588	0.267311	3.33481e-07	6.04803e-06	SMG1i	ENSG00000170412.18	GPRC5C	protein_coding	protein_coding	GPRC5C-205	1	FALSE	TRUE	FALSE
66100	ENST00000392627.7	2120.91	0.211437	0.150995	0.150051	0.350115	SMG1i	ENSG00000170412.18	GPRC5C	protein_coding	protein_coding	GPRC5C-202	1	TRUE	TRUE	TRUE
66101	ENST00000392628.7	60.6514	0.12683	0.531888	0.637736	0.834196	SMG1i	ENSG00000170412.18	GPRC5C	protein_coding	protein_coding	GPRC5C-203	5	FALSE	TRUE	FALSE
66102	ENST00000582473.2	331.299	0.0525008	0.238322	0.807619	0.933319	SMG1i	ENSG00000170412.18	GPRC5C	protein_coding	protein_coding	GPRC5C-210	3	FALSE	FALSE	FALSE
66103	ENST00000581590.1	66.6981	-0.0189512	0.424012	0.947586	0.986941	SMG1i	ENSG00000170412.18	GPRC5C	protein_coding	protein_coding	GPRC5C-208	5	FALSE	FALSE	FALSE
66104	ENST00000582873.1	33.1746	-0.227453	0.518671	0.457273	0.696883	SMG1i	ENSG00000170412.18	GPRC5C	protein_coding	protein_coding_CDS_not_defined	GPRC5C-211	3	FALSE	FALSE	FALSE
66105	ENST00000482723.1	143.27	-0.0598278	0.330592	0.827856	0.942445	SMG1i	ENSG00000170412.18	GPRC5C	protein_coding	retained_intron	GPRC5C-206	2	FALSE	FALSE	FALSE
66106	ENST00000577663.1	50.6804	0.169614	0.48114	0.584616	0.79681	SMG1i	ENSG00000170412.18	GPRC5C	protein_coding	retained_intron	GPRC5C-207	NA	FALSE	FALSE	FALSE
66107	ENST00000392617.7	6.46817	-0.0520587	0.607451	0.385197	0.630331	SMG1i	ENSG00000172794.20	RAB37	protein_coding	retained_intron	RAB37-207	2	FALSE	FALSE	FALSE
66108	ENST00000392612.7	9.28351	-0.00140349	0.612361	0.869222	0.959692	SMG1i	ENSG00000172794.20	RAB37	protein_coding	protein_coding	RAB37-203	2	FALSE	TRUE	FALSE
66109	ENST00000392613.10	22.9165	-0.0532849	0.595386	0.755302	0.905961	SMG1i	ENSG00000172794.20	RAB37	protein_coding	protein_coding	RAB37-204	2	TRUE	TRUE	TRUE
66110	ENST00000262613.10	2687.92	-0.243527	0.137066	0.0694492	0.209254	SMG1i	ENSG00000109062.12	SLC9A3R1	protein_coding	protein_coding	SLC9A3R1-201	1	TRUE	TRUE	TRUE
66111	ENST00000583369.5	7.46838	-0.334561	0.73723	0.0361387	0.130879	SMG1i	ENSG00000109062.12	SLC9A3R1	protein_coding	protein_coding	SLC9A3R1-205	3	FALSE	FALSE	FALSE
66112	ENST00000578958.1	10.089	-0.158968	0.567736	0.530271	0.756104	SMG1i	ENSG00000109062.12	SLC9A3R1	protein_coding	retained_intron	SLC9A3R1-203	2	FALSE	FALSE	FALSE
66113	ENST00000581356.1	138.382	0.0265602	0.363959	0.930139	0.981802	SMG1i	ENSG00000109062.12	SLC9A3R1	protein_coding	nonsense_mediated_decay	SLC9A3R1-204	3	FALSE	FALSE	FALSE
66114	ENST00000357814.8	1086.01	0.455175	0.12824	0.000276249	0.00242328	SMG1i	ENSG00000109065.12	NAT9	protein_coding	protein_coding	NAT9-201	1	TRUE	TRUE	FALSE
66115	ENST00000580301.5	1327.32	1.5913	0.14863	1.41418e-27	2.10845e-25	SMG1i	ENSG00000109065.12	NAT9	protein_coding	protein_coding	NAT9-210	1	FALSE	TRUE	TRUE
66116	ENST00000583834.5	310.762	-0.63058	0.347698	0.0303483	0.11473	SMG1i	ENSG00000109065.12	NAT9	protein_coding	retained_intron	NAT9-225	3	FALSE	FALSE	FALSE
66117	ENST00000581136.5	22.1898	0.424776	0.662624	0.176852	0.389249	SMG1i	ENSG00000109065.12	NAT9	protein_coding	protein_coding	NAT9-212	2	FALSE	TRUE	FALSE
66118	ENST00000581762.1	161.585	-0.286926	0.32698	0.299415	0.542251	SMG1i	ENSG00000109065.12	NAT9	protein_coding	retained_intron	NAT9-215	2	FALSE	FALSE	FALSE
66119	ENST00000583757.5	48.7123	0.756482	0.674941	0.0595238	0.187619	SMG1i	ENSG00000109065.12	NAT9	protein_coding	protein_coding	NAT9-224	3	FALSE	TRUE	FALSE
66120	ENST00000583476.5	52.455	1.498	0.928113	0.00689064	0.0362982	SMG1i	ENSG00000109065.12	NAT9	protein_coding	protein_coding	NAT9-222	3	FALSE	TRUE	FALSE
66121	ENST00000578798.5	22.07	2.3593	1.61982	0.00387497	0.0227293	SMG1i	ENSG00000109065.12	NAT9	protein_coding	retained_intron	NAT9-203	3	FALSE	FALSE	FALSE
66122	ENST00000578862.5	28.9057	0.289374	0.601523	0.296953	0.539538	SMG1i	ENSG00000109065.12	NAT9	protein_coding	retained_intron	NAT9-205	4	FALSE	FALSE	FALSE
66123	ENST00000583989.5	32.5324	0.296982	0.545586	0.346448	0.591454	SMG1i	ENSG00000109065.12	NAT9	protein_coding	protein_coding_CDS_not_defined	NAT9-226	4	FALSE	FALSE	FALSE
66124	ENST00000577428.5	25.0878	0.280807	0.56717	0.351724	0.59666	SMG1i	ENSG00000109065.12	NAT9	protein_coding	protein_coding_CDS_not_defined	NAT9-202	4	FALSE	FALSE	FALSE
66125	ENST00000585240.5	13.2246	-0.120685	0.603429	0.383048	0.628034	SMG1i	ENSG00000109065.12	NAT9	protein_coding	protein_coding_CDS_not_defined	NAT9-229	4	FALSE	FALSE	FALSE
66126	ENST00000582359.5	35.2077	-0.0219764	0.48997	0.936769	0.983804	SMG1i	ENSG00000109065.12	NAT9	protein_coding	retained_intron	NAT9-218	3	FALSE	FALSE	FALSE
66127	ENST00000582168.5	87.203	-0.0216449	0.396485	0.940073	0.984616	SMG1i	ENSG00000109065.12	NAT9	protein_coding	retained_intron	NAT9-217	2	FALSE	FALSE	FALSE
66128	ENST00000582993.5	26.8695	0.0938471	0.554829	0.692272	0.868641	SMG1i	ENSG00000109065.12	NAT9	protein_coding	retained_intron	NAT9-221	2	FALSE	FALSE	FALSE
66129	ENST00000581451.1	10.0801	-0.00499779	0.547643	0.979615	0.995151	SMG1i	ENSG00000109065.12	NAT9	protein_coding	protein_coding	NAT9-213	3	FALSE	FALSE	FALSE
66130	ENST00000417024.6	34.0389	0.124602	0.616984	0.126419	0.313906	SMG1i	ENSG00000109066.14	TMEM104	protein_coding	protein_coding	TMEM104-202	2	FALSE	TRUE	FALSE
66131	ENST00000335464.10	2515.07	-0.00142268	0.104525	0.993129	0.998396	SMG1i	ENSG00000109066.14	TMEM104	protein_coding	protein_coding	TMEM104-201	1	TRUE	TRUE	TRUE
66132	ENST00000578764.5	13.2258	0.0999596	0.558885	0.680015	0.861261	SMG1i	ENSG00000109066.14	TMEM104	protein_coding	protein_coding	TMEM104-203	3	FALSE	FALSE	FALSE
66133	ENST00000293190.10	274.96	0.84741	0.342852	0.00411076	0.0238631	SMG1i	ENSG00000161509.14	GRIN2C	protein_coding	protein_coding	GRIN2C-201	1	TRUE	TRUE	TRUE
66134	ENST00000584176.1	15.6043	0.150702	0.546725	0.584135	0.796408	SMG1i	ENSG00000161509.14	GRIN2C	protein_coding	retained_intron	GRIN2C-204	2	FALSE	FALSE	FALSE
66135	ENST00000347612.4	23.3478	0.694889	0.84089	0.0694758	0.209296	SMG1i	ENSG00000161509.14	GRIN2C	protein_coding	protein_coding	GRIN2C-202	1	FALSE	TRUE	FALSE
66136	ENST00000293195.10	330.794	0.0536933	0.319213	0.838749	0.947115	SMG1i	ENSG00000161513.12	FDXR	protein_coding	protein_coding	FDXR-201	1	TRUE	TRUE	TRUE
66137	ENST00000583881.5	80.3792	2.59536	0.724863	1.73994e-05	0.000213067	SMG1i	ENSG00000161513.12	FDXR	protein_coding	nonsense_mediated_decay	FDXR-218	2	FALSE	FALSE	FALSE
66138	ENST00000544854.5	7.86696	-0.0725406	0.608176	0.314749	0.558484	SMG1i	ENSG00000161513.12	FDXR	protein_coding	protein_coding	FDXR-205	2	FALSE	TRUE	FALSE
66139	ENST00000420580.6	25.1287	-1.10435	1.08875	0.0240581	0.0963162	SMG1i	ENSG00000161513.12	FDXR	protein_coding	protein_coding	FDXR-203	2	FALSE	TRUE	FALSE
66140	ENST00000578473.5	262.109	1.65519	0.294415	2.23183e-09	6.12521e-08	SMG1i	ENSG00000161513.12	FDXR	protein_coding	retained_intron	FDXR-208	1	FALSE	FALSE	FALSE
66141	ENST00000579482.5	41.7636	0.449731	0.578919	0.191198	0.408463	SMG1i	ENSG00000161513.12	FDXR	protein_coding	nonsense_mediated_decay	FDXR-209	2	FALSE	FALSE	FALSE
66142	ENST00000577509.5	23.6531	6.79876	3.33836	0.000322938	0.00277766	SMG1i	ENSG00000161513.12	FDXR	protein_coding	nonsense_mediated_decay	FDXR-206	2	FALSE	FALSE	FALSE
66143	ENST00000583917.5	30.0661	7.5146	3.165	6.49501e-05	0.000684107	SMG1i	ENSG00000161513.12	FDXR	protein_coding	protein_coding	FDXR-219	5	FALSE	TRUE	FALSE
66144	ENST00000442102.6	29.5092	1.05643	1.07235	0.0265303	0.103718	SMG1i	ENSG00000161513.12	FDXR	protein_coding	protein_coding	FDXR-204	2	FALSE	TRUE	FALSE
66145	ENST00000582710.5	18.8409	3.58817	2.40663	0.00296484	0.0182903	SMG1i	ENSG00000161513.12	FDXR	protein_coding	nonsense_mediated_decay	FDXR-216	5	FALSE	FALSE	FALSE
66146	ENST00000579543.1	7.1288	0.186418	0.652904	0.035434	0.129025	SMG1i	ENSG00000161513.12	FDXR	protein_coding	nonsense_mediated_decay	FDXR-210	4	FALSE	FALSE	FALSE
66147	ENST00000577932.1	22.0308	0.244904	0.584963	0.367119	0.612374	SMG1i	ENSG00000161513.12	FDXR	protein_coding	retained_intron	FDXR-207	2	FALSE	FALSE	FALSE
66148	ENST00000328801.6	77.5396	0.155718	0.417528	0.616527	0.819618	SMG1i	ENSG00000182938.7	OTOP3	protein_coding	protein_coding	OTOP3-201	2	TRUE	TRUE	TRUE
66149	ENST00000425042.7	5269.95	0.167806	0.0696801	0.0155027	0.0689127	SMG1i	ENSG00000167861.16	HID1	protein_coding	protein_coding	HID1-202	1	TRUE	TRUE	TRUE
66150	ENST00000532395.5	287.826	0.486004	0.301579	0.0656934	0.201137	SMG1i	ENSG00000167861.16	HID1	protein_coding	retained_intron	HID1-207	2	FALSE	FALSE	FALSE
66151	ENST00000534480.5	112.816	0.185734	0.639329	0.0176568	0.0762036	SMG1i	ENSG00000167861.16	HID1	protein_coding	nonsense_mediated_decay	HID1-210	2	FALSE	FALSE	FALSE
66152	ENST00000578002.1	20.5404	2.04559	2.50442	0.00600089	0.0324954	SMG1i	ENSG00000167861.16	HID1	protein_coding	protein_coding_CDS_not_defined	HID1-211	3	FALSE	FALSE	FALSE
66153	ENST00000532894.1	114.443	-0.0195674	0.373816	0.948282	0.987101	SMG1i	ENSG00000167861.16	HID1	protein_coding	retained_intron	HID1-208	5	FALSE	FALSE	FALSE
66154	ENST00000318565.11	66.8834	-0.119116	0.430018	0.696642	0.871688	SMG1i	ENSG00000167861.16	HID1	protein_coding	protein_coding	HID1-201	3	FALSE	FALSE	FALSE
66155	ENST00000583244.1	10.7355	-0.00223036	0.548715	0.989642	0.997665	SMG1i	ENSG00000167861.16	HID1	protein_coding	retained_intron	HID1-214	4	FALSE	FALSE	FALSE
66156	ENST00000530857.1	25.9522	0.483365	0.688604	0.142966	0.339643	SMG1i	ENSG00000167861.16	HID1	protein_coding	protein_coding	HID1-205	3	FALSE	FALSE	FALSE
66157	ENST00000528902.1	246.499	0.121131	0.275496	0.624942	0.82522	SMG1i	ENSG00000167861.16	HID1	protein_coding	retained_intron	HID1-204	2	FALSE	FALSE	FALSE
66158	ENST00000581676.1	13.815	0.0102774	0.532449	0.973204	0.993474	SMG1i	ENSG00000167861.16	HID1	protein_coding	protein_coding	HID1-213	5	FALSE	FALSE	FALSE
66159	ENST00000525128.5	17.3779	-0.395198	0.672368	0.176951	0.389384	SMG1i	ENSG00000167861.16	HID1	protein_coding	retained_intron	HID1-203	2	FALSE	FALSE	FALSE
66160	ENST00000337231.5	867.717	0.142226	0.207782	0.474546	0.711254	SMG1i	ENSG00000109089.7	CDR2L	protein_coding	protein_coding	CDR2L-201	1	TRUE	TRUE	TRUE
66161	ENST00000584208.5	21.1833	0.227073	0.554301	0.43775	0.679907	SMG1i	ENSG00000167862.10	MRPL58	protein_coding	protein_coding	MRPL58-204	3	FALSE	FALSE	FALSE
66162	ENST00000301585.10	1489.08	-0.26781	0.142802	0.0529243	0.17268	SMG1i	ENSG00000167862.10	MRPL58	protein_coding	protein_coding	MRPL58-201	1	TRUE	TRUE	TRUE
66163	ENST00000580800.1	20.446	0.924163	1.21219	0.0311925	0.117212	SMG1i	ENSG00000167862.10	MRPL58	protein_coding	nonsense_mediated_decay	MRPL58-202	3	FALSE	FALSE	FALSE
66164	ENST00000375286.7	211.191	1.29963	0.363647	5.51689e-05	0.000591997	SMG1i	ENSG00000180901.11	KCTD2	protein_coding	nonsense_mediated_decay	KCTD2-202	1	FALSE	FALSE	FALSE
66165	ENST00000322444.7	3223.67	0.199915	0.117134	0.0802528	0.23136	SMG1i	ENSG00000180901.11	KCTD2	protein_coding	protein_coding	KCTD2-201	1	TRUE	TRUE	TRUE
66166	ENST00000579230.1	10.8399	-0.043829	0.563484	0.835541	0.945987	SMG1i	ENSG00000180901.11	KCTD2	protein_coding	retained_intron	KCTD2-204	1	FALSE	FALSE	FALSE
66167	ENST00000580649.1	126.156	-0.148918	0.354832	0.605071	0.811532	SMG1i	ENSG00000167863.12	ATP5PD	protein_coding	retained_intron	ATP5PD-204	2	FALSE	FALSE	FALSE
66168	ENST00000301587.9	3149.43	-0.630674	0.146124	8.11394e-06	0.000107445	SMG1i	ENSG00000167863.12	ATP5PD	protein_coding	protein_coding	ATP5PD-201	1	TRUE	TRUE	TRUE
66169	ENST00000344546.8	38.3726	0.0614223	0.480198	0.84086	0.948166	SMG1i	ENSG00000167863.12	ATP5PD	protein_coding	protein_coding	ATP5PD-202	1	FALSE	TRUE	FALSE
66170	ENST00000582341.1	52.9431	-0.182257	0.484673	0.550262	0.771927	SMG1i	ENSG00000167863.12	ATP5PD	protein_coding	retained_intron	ATP5PD-205	2	FALSE	FALSE	FALSE
66171	ENST00000581078.1	47.7443	0.0177705	0.547549	0.940503	0.984811	SMG1i	ENSG00000125449.7	ARMC7	protein_coding	protein_coding	ARMC7-203	2	FALSE	TRUE	FALSE
66172	ENST00000245543.6	687.094	-0.422005	0.200334	0.0251996	0.0998391	SMG1i	ENSG00000125449.7	ARMC7	protein_coding	protein_coding	ARMC7-201	1	TRUE	TRUE	TRUE
66173	ENST00000582136.5	377.159	1.25799	0.235757	1.78528e-08	4.16751e-07	SMG1i	ENSG00000125449.7	ARMC7	protein_coding	protein_coding	ARMC7-204	2	FALSE	TRUE	FALSE
66174	ENST00000579096.1	9.03782	0.223107	0.672699	0.0147463	0.0662716	SMG1i	ENSG00000125449.7	ARMC7	protein_coding	protein_coding_CDS_not_defined	ARMC7-202	1	FALSE	FALSE	FALSE
66175	ENST00000582160.5	142.504	0.217062	0.655444	0.0073059	0.0380009	SMG1i	ENSG00000125458.7	NT5C	protein_coding	protein_coding	NT5C-210	2	FALSE	TRUE	FALSE
66176	ENST00000245552.7	1346.12	0.889376	0.125037	4.38432e-13	2.05869e-11	SMG1i	ENSG00000125458.7	NT5C	protein_coding	protein_coding	NT5C-201	1	TRUE	TRUE	TRUE
66177	ENST00000580758.5	215.324	4.09169	0.595775	1.71522e-13	8.47785e-12	SMG1i	ENSG00000125458.7	NT5C	protein_coding	nonsense_mediated_decay	NT5C-209	2	FALSE	FALSE	FALSE
66178	ENST00000583655.5	1153.51	1.32816	0.156708	4.24384e-18	3.35333e-16	SMG1i	ENSG00000125458.7	NT5C	protein_coding	retained_intron	NT5C-213	2	FALSE	FALSE	FALSE
66179	ENST00000578407.5	36.5206	0.165974	0.585155	0.438911	0.680875	SMG1i	ENSG00000125458.7	NT5C	protein_coding	protein_coding	NT5C-205	3	FALSE	FALSE	FALSE
66180	ENST00000582744.5	551.239	0.184007	0.654384	0.000486509	0.00395988	SMG1i	ENSG00000125458.7	NT5C	protein_coding	nonsense_mediated_decay	NT5C-212	2	FALSE	FALSE	FALSE
66181	ENST00000580423.5	25.5981	0.068595	0.608436	0.212189	0.436457	SMG1i	ENSG00000125458.7	NT5C	protein_coding	protein_coding	NT5C-208	2	FALSE	FALSE	FALSE
66182	ENST00000584352.1	153.315	0.104283	0.323143	0.706422	0.877822	SMG1i	ENSG00000125458.7	NT5C	protein_coding	retained_intron	NT5C-214	2	FALSE	FALSE	FALSE
66183	ENST00000582170.1	53.8366	1.14636	0.842076	0.0174151	0.0753692	SMG1i	ENSG00000125458.7	NT5C	protein_coding	protein_coding	NT5C-211	3	FALSE	TRUE	FALSE
66184	ENST00000578337.1	143.324	0.716377	0.434727	0.0346203	0.126748	SMG1i	ENSG00000125458.7	NT5C	protein_coding	protein_coding	NT5C-204	2	FALSE	TRUE	FALSE
66185	ENST00000578095.1	125.673	0.908863	0.440809	0.00990229	0.0483996	SMG1i	ENSG00000125458.7	NT5C	protein_coding	retained_intron	NT5C-203	3	FALSE	FALSE	FALSE
66186	ENST00000579082.1	153.738	0.08424	0.621262	0.00786913	0.0403232	SMG1i	ENSG00000125458.7	NT5C	protein_coding	protein_coding_CDS_not_defined	NT5C-207	3	FALSE	FALSE	FALSE
66187	ENST00000625094.1	12.2602	0.132754	0.561612	0.598533	0.806801	SMG1i	ENSG00000279035.1	ENSG00000279035	TEC	TEC	ENST00000625094	NA	TRUE	TRUE	FALSE
66188	ENST00000476258.5	35.83	-0.399396	0.573807	0.22791	0.457685	SMG1i	ENSG00000189159.16	JPT1	protein_coding	protein_coding	JPT1-206	1	FALSE	TRUE	FALSE
66189	ENST00000409753.8	12478.3	-0.625791	0.137656	3.63905e-06	5.25024e-05	SMG1i	ENSG00000189159.16	JPT1	protein_coding	protein_coding	JPT1-203	1	TRUE	TRUE	TRUE
66190	ENST00000482348.5	21.0566	0.165794	0.577732	0.47875	0.714396	SMG1i	ENSG00000189159.16	JPT1	protein_coding	protein_coding	JPT1-209	1	FALSE	TRUE	FALSE
66191	ENST00000304834.11	414.304	2.07722	0.283946	2.15956e-14	1.18156e-12	SMG1i	ENSG00000189159.16	JPT1	protein_coding	nonsense_mediated_decay	JPT1-201	1	FALSE	FALSE	FALSE
66192	ENST00000356033.8	161.321	-0.322922	0.424048	0.30193	0.544994	SMG1i	ENSG00000189159.16	JPT1	protein_coding	protein_coding	JPT1-202	1	FALSE	TRUE	FALSE
66193	ENST00000470924.5	57.6774	0.289984	0.707874	0.00810881	0.0412653	SMG1i	ENSG00000189159.16	JPT1	protein_coding	protein_coding	JPT1-205	5	FALSE	TRUE	FALSE
66194	ENST00000481094.1	41.6251	-0.000786659	0.612512	0.910987	0.975766	SMG1i	ENSG00000189159.16	JPT1	protein_coding	retained_intron	JPT1-207	5	FALSE	FALSE	FALSE
66195	ENST00000481647.5	2454.19	0.0128668	0.112442	0.922851	0.979469	SMG1i	ENSG00000189159.16	JPT1	protein_coding	protein_coding	JPT1-208	5	FALSE	TRUE	FALSE
66196	ENST00000580380.1	10.7312	0.0649829	0.608656	0.280022	0.520241	SMG1i	ENSG00000189159.16	JPT1	protein_coding	protein_coding	JPT1-210	5	FALSE	FALSE	FALSE
66197	ENST00000581874.1	1219.92	0.0566325	0.201041	0.761431	0.909427	SMG1i	ENSG00000189159.16	JPT1	protein_coding	protein_coding	JPT1-211	5	FALSE	TRUE	FALSE
66198	ENST00000584079.5	12.9255	0.17018	0.633598	0.125403	0.312239	SMG1i	ENSG00000189159.16	JPT1	protein_coding	protein_coding_CDS_not_defined	JPT1-212	5	FALSE	FALSE	FALSE
66199	ENST00000465454.1	7.6927	0.249236	0.628776	0.276685	0.516543	SMG1i	ENSG00000189159.16	JPT1	protein_coding	protein_coding_CDS_not_defined	JPT1-204	4	FALSE	FALSE	FALSE
66200	ENST00000584339.1	13.6075	-0.113312	0.555787	0.645958	0.839584	SMG1i	ENSG00000265800.1	ENSG00000265800	lncRNA	lncRNA	ENST00000584339	3	TRUE	TRUE	FALSE
66201	ENST00000579554.1	45.1571	-0.0380071	0.465987	0.89757	0.971262	SMG1i	ENSG00000263786.1	ENSG00000263786	lncRNA	lncRNA	ENST00000579554	3	TRUE	TRUE	FALSE
66202	ENST00000420826.7	7850.8	-0.772716	0.14039	1.3648e-08	3.26813e-07	SMG1i	ENSG00000188612.12	SUMO2	protein_coding	protein_coding	SUMO2-202	1	TRUE	TRUE	TRUE
66203	ENST00000314523.7	10097.5	-0.690398	0.117606	2.01344e-09	5.57263e-08	SMG1i	ENSG00000188612.12	SUMO2	protein_coding	protein_coding	SUMO2-201	2	FALSE	TRUE	FALSE
66204	ENST00000578238.2	3966.02	-0.569995	0.128658	5.34689e-06	7.39058e-05	SMG1i	ENSG00000188612.12	SUMO2	protein_coding	protein_coding	SUMO2-203	2	FALSE	TRUE	FALSE
66205	ENST00000583569.5	19.7763	0.0582199	0.524687	0.834832	0.945532	SMG1i	ENSG00000125450.11	NUP85	protein_coding	protein_coding	NUP85-222	5	FALSE	FALSE	FALSE
66206	ENST00000245544.9	4872.4	0.0667565	0.0904425	0.459443	0.69873	SMG1i	ENSG00000125450.11	NUP85	protein_coding	protein_coding	NUP85-201	1	TRUE	TRUE	TRUE
66207	ENST00000583948.5	57.2158	0.210205	0.463563	0.506767	0.737375	SMG1i	ENSG00000125450.11	NUP85	protein_coding	protein_coding_CDS_not_defined	NUP85-224	2	FALSE	FALSE	FALSE
66208	ENST00000582833.5	35.8269	0.171024	0.57898	0.455912	0.695561	SMG1i	ENSG00000125450.11	NUP85	protein_coding	protein_coding_CDS_not_defined	NUP85-219	5	FALSE	FALSE	FALSE
66209	ENST00000449421.6	73.676	0.359803	0.578428	0.248691	0.483435	SMG1i	ENSG00000125450.11	NUP85	protein_coding	protein_coding_CDS_not_defined	NUP85-202	2	FALSE	FALSE	FALSE
66210	ENST00000577208.5	16.1213	0.431525	0.728407	0.123157	0.308469	SMG1i	ENSG00000125450.11	NUP85	protein_coding	protein_coding_CDS_not_defined	NUP85-204	4	FALSE	FALSE	FALSE
66211	ENST00000583548.1	18.5425	0.333061	0.617493	0.258268	0.494743	SMG1i	ENSG00000125450.11	NUP85	protein_coding	protein_coding_CDS_not_defined	NUP85-221	5	FALSE	FALSE	FALSE
66212	ENST00000579298.5	342.285	0.383869	0.288224	0.130329	0.31996	SMG1i	ENSG00000125450.11	NUP85	protein_coding	protein_coding	NUP85-210	5	FALSE	TRUE	FALSE
66213	ENST00000581104.5	910.94	0.338844	0.231244	0.111663	0.289569	SMG1i	ENSG00000125450.11	NUP85	protein_coding	nonsense_mediated_decay	NUP85-216	2	FALSE	FALSE	FALSE
66214	ENST00000578830.5	43.9569	-0.027789	0.470104	0.923168	0.979554	SMG1i	ENSG00000125450.11	NUP85	protein_coding	nonsense_mediated_decay	NUP85-208	5	FALSE	FALSE	FALSE
66215	ENST00000577561.1	21.3729	-0.225709	0.596466	0.351473	0.596456	SMG1i	ENSG00000125450.11	NUP85	protein_coding	retained_intron	NUP85-205	3	FALSE	FALSE	FALSE
66216	ENST00000577645.5	133.036	0.475607	0.528374	0.162052	0.367901	SMG1i	ENSG00000125450.11	NUP85	protein_coding	retained_intron	NUP85-206	3	FALSE	FALSE	FALSE
66217	ENST00000583070.5	26.8348	-0.0396867	0.531283	0.871959	0.960661	SMG1i	ENSG00000125450.11	NUP85	protein_coding	protein_coding	NUP85-220	5	FALSE	FALSE	FALSE
66218	ENST00000580879.5	138.175	1.9813	0.45955	1.41491e-06	2.24471e-05	SMG1i	ENSG00000125450.11	NUP85	protein_coding	nonsense_mediated_decay	NUP85-215	3	FALSE	FALSE	FALSE
66219	ENST00000581335.1	35.2417	0.587603	0.670146	0.110561	0.287706	SMG1i	ENSG00000125450.11	NUP85	protein_coding	protein_coding_CDS_not_defined	NUP85-217	3	FALSE	FALSE	FALSE
66220	ENST00000540768.5	594.663	1.41254	0.395163	3.79706e-05	0.00042579	SMG1i	ENSG00000125450.11	NUP85	protein_coding	protein_coding	NUP85-203	2	FALSE	TRUE	FALSE
66221	ENST00000582681.1	71.3798	0.308391	0.593058	0.275209	0.514811	SMG1i	ENSG00000125450.11	NUP85	protein_coding	retained_intron	NUP85-218	2	FALSE	FALSE	FALSE
66222	ENST00000578294.1	39.1883	0.230909	0.513675	0.457404	0.696978	SMG1i	ENSG00000125450.11	NUP85	protein_coding	retained_intron	NUP85-207	2	FALSE	FALSE	FALSE
66223	ENST00000578987.1	80.344	0.502079	0.504384	0.146231	0.344537	SMG1i	ENSG00000125450.11	NUP85	protein_coding	nonsense_mediated_decay	NUP85-209	3	FALSE	FALSE	FALSE
66224	ENST00000579838.1	18.8983	-0.129216	0.606387	0.327151	0.571478	SMG1i	ENSG00000125450.11	NUP85	protein_coding	protein_coding	NUP85-213	4	FALSE	FALSE	FALSE
66225	ENST00000538886.5	636.624	-0.618338	0.244273	0.00560008	0.0306994	SMG1i	ENSG00000125447.18	GGA3	protein_coding	protein_coding	GGA3-202	1	FALSE	TRUE	FALSE
66226	ENST00000621870.4	657.124	2.55985	0.32613	2.05089e-16	1.39173e-14	SMG1i	ENSG00000125447.18	GGA3	protein_coding	nonsense_mediated_decay	GGA3-223	1	FALSE	FALSE	FALSE
66227	ENST00000537686.6	1197.25	0.302334	0.233727	0.155224	0.358043	SMG1i	ENSG00000125447.18	GGA3	protein_coding	protein_coding	GGA3-201	1	TRUE	TRUE	TRUE
66228	ENST00000621217.4	447.103	0.544099	0.268372	0.0238665	0.0957227	SMG1i	ENSG00000125447.18	GGA3	protein_coding	nonsense_mediated_decay	GGA3-222	2	FALSE	FALSE	FALSE
66229	ENST00000614198.4	172.058	-0.20991	0.337396	0.454567	0.694443	SMG1i	ENSG00000125447.18	GGA3	protein_coding	retained_intron	GGA3-221	2	FALSE	FALSE	FALSE
66230	ENST00000613421.4	707.901	-0.5007	0.205398	0.00983214	0.0481315	SMG1i	ENSG00000125447.18	GGA3	protein_coding	retained_intron	GGA3-220	2	FALSE	FALSE	FALSE
66231	ENST00000649398.1	934.425	0.00501748	0.289374	0.981226	0.995558	SMG1i	ENSG00000125447.18	GGA3	protein_coding	nonsense_mediated_decay	GGA3-224	NA	FALSE	FALSE	FALSE
66232	ENST00000578348.5	40.3551	-0.852625	0.825602	0.0447664	0.153119	SMG1i	ENSG00000125447.18	GGA3	protein_coding	protein_coding	GGA3-205	2	FALSE	TRUE	FALSE
66233	ENST00000578208.1	45.2436	-0.255072	0.504799	0.415635	0.660025	SMG1i	ENSG00000125447.18	GGA3	protein_coding	retained_intron	GGA3-204	3	FALSE	FALSE	FALSE
66234	ENST00000583667.1	21.5881	0.181544	0.549465	0.516513	0.745345	SMG1i	ENSG00000125447.18	GGA3	protein_coding	retained_intron	GGA3-217	4	FALSE	FALSE	FALSE
66235	ENST00000582232.1	57.022	0.0573534	0.458418	0.852273	0.953158	SMG1i	ENSG00000125447.18	GGA3	protein_coding	retained_intron	GGA3-211	2	FALSE	FALSE	FALSE
66236	ENST00000582821.5	45.3583	0.130323	0.619874	0.0749925	0.22059	SMG1i	ENSG00000125447.18	GGA3	protein_coding	retained_intron	GGA3-215	2	FALSE	FALSE	FALSE
66237	ENST00000584243.5	49.8149	1.81898	0.866238	0.00220773	0.0143328	SMG1i	ENSG00000125447.18	GGA3	protein_coding	nonsense_mediated_decay	GGA3-218	3	FALSE	FALSE	FALSE
66238	ENST00000577435.5	10.9911	0.0484954	0.607658	0.337192	0.58209	SMG1i	ENSG00000125447.18	GGA3	protein_coding	nonsense_mediated_decay	GGA3-203	4	FALSE	FALSE	FALSE
66239	ENST00000579761.5	252.563	-0.271902	0.267148	0.256198	0.49226	SMG1i	ENSG00000125445.11	MRPS7	protein_coding	protein_coding	MRPS7-204	2	FALSE	TRUE	FALSE
66240	ENST00000245539.11	3437.36	-0.478357	0.125489	7.33246e-05	0.000761148	SMG1i	ENSG00000125445.11	MRPS7	protein_coding	protein_coding	MRPS7-201	1	TRUE	TRUE	TRUE
66241	ENST00000579002.5	438.144	-0.295773	0.204185	0.123934	0.30977	SMG1i	ENSG00000125445.11	MRPS7	protein_coding	protein_coding	MRPS7-203	2	FALSE	TRUE	FALSE
66242	ENST00000583407.1	74.9544	9.64856	3.02573	3.94451e-08	8.63322e-07	SMG1i	ENSG00000125445.11	MRPS7	protein_coding	nonsense_mediated_decay	MRPS7-206	3	FALSE	FALSE	FALSE
66243	ENST00000577767.1	11.0176	-0.13059	0.557807	0.607191	0.813187	SMG1i	ENSG00000125445.11	MRPS7	protein_coding	retained_intron	MRPS7-202	2	FALSE	FALSE	FALSE
66244	ENST00000581993.5	114.508	0.999888	0.538725	0.0119191	0.056009	SMG1i	ENSG00000125445.11	MRPS7	protein_coding	protein_coding	MRPS7-205	2	FALSE	FALSE	FALSE
66245	ENST00000584678.1	23.7614	0.320568	0.649432	0.199816	0.419876	SMG1i	ENSG00000125445.11	MRPS7	protein_coding	protein_coding	MRPS7-207	5	FALSE	FALSE	FALSE
66246	ENST00000325102.13	183.694	-0.195512	0.339785	0.486791	0.721058	SMG1i	ENSG00000125457.15	MIF4GD	protein_coding	protein_coding	MIF4GD-202	2	TRUE	TRUE	TRUE
66247	ENST00000577542.5	19.6934	-0.0846675	0.545794	0.732491	0.892955	SMG1i	ENSG00000125457.15	MIF4GD	protein_coding	protein_coding	MIF4GD-204	3	FALSE	TRUE	FALSE
66248	ENST00000678201.1	44.8627	-0.000651574	0.472557	0.994509	0.998705	SMG1i	ENSG00000125457.15	MIF4GD	protein_coding	retained_intron	MIF4GD-216	NA	FALSE	FALSE	FALSE
66249	ENST00000579194.6	132.231	-0.245676	0.355154	0.396683	0.641626	SMG1i	ENSG00000125457.15	MIF4GD	protein_coding	protein_coding	MIF4GD-207	3	FALSE	FALSE	FALSE
66250	ENST00000618645.5	24.5714	0.21403	0.653903	0.0434624	0.149724	SMG1i	ENSG00000125457.15	MIF4GD	protein_coding	protein_coding	MIF4GD-214	1	FALSE	TRUE	TRUE
66251	ENST00000580571.5	26.3581	-0.131436	0.620243	0.105109	0.278171	SMG1i	ENSG00000125457.15	MIF4GD	protein_coding	protein_coding	MIF4GD-211	2	FALSE	TRUE	FALSE
66252	ENST00000649805.1	19.6935	0.073932	0.524688	0.791386	0.925234	SMG1i	ENSG00000125457.15	MIF4GD	protein_coding	protein_coding	MIF4GD-215	NA	FALSE	TRUE	FALSE
66253	ENST00000585075.1	39.0182	-0.502766	0.638136	0.14566	0.343658	SMG1i	ENSG00000263843.1	MIF4GD-DT	lncRNA	lncRNA	MIF4GD-DT-202	NA	TRUE	TRUE	FALSE
66254	ENST00000375261.8	57.9878	-0.135868	0.589066	0.441701	0.683258	SMG1i	ENSG00000125454.12	SLC25A19	protein_coding	protein_coding	SLC25A19-202	5	FALSE	TRUE	FALSE
66255	ENST00000416858.7	314.294	-0.374689	0.290696	0.141119	0.336956	SMG1i	ENSG00000125454.12	SLC25A19	protein_coding	protein_coding	SLC25A19-204	1	TRUE	TRUE	TRUE
66256	ENST00000402418.7	180.495	-0.344118	0.332312	0.218313	0.444764	SMG1i	ENSG00000125454.12	SLC25A19	protein_coding	protein_coding	SLC25A19-203	1	FALSE	TRUE	TRUE
66257	ENST00000442286.6	902.797	0.438172	0.185065	0.0126624	0.0587615	SMG1i	ENSG00000125454.12	SLC25A19	protein_coding	protein_coding	SLC25A19-205	5	FALSE	TRUE	TRUE
66258	ENST00000580994.5	421.399	-0.0582639	0.327526	0.829579	0.943294	SMG1i	ENSG00000125454.12	SLC25A19	protein_coding	protein_coding	SLC25A19-210	5	FALSE	TRUE	TRUE
66259	ENST00000583332.5	25.9793	0.216885	0.576818	0.409855	0.654798	SMG1i	ENSG00000125454.12	SLC25A19	protein_coding	protein_coding	SLC25A19-214	5	FALSE	FALSE	FALSE
66260	ENST00000580273.1	18.6494	-0.0229275	0.552291	0.916149	0.977447	SMG1i	ENSG00000125454.12	SLC25A19	protein_coding	protein_coding	SLC25A19-209	2	FALSE	FALSE	FALSE
66261	ENST00000579207.5	12.4272	-0.0432535	0.604486	0.487391	0.72151	SMG1i	ENSG00000125454.12	SLC25A19	protein_coding	protein_coding	SLC25A19-206	3	FALSE	FALSE	FALSE
66262	ENST00000580151.5	11.545	0.172283	0.57958	0.480584	0.715902	SMG1i	ENSG00000125454.12	SLC25A19	protein_coding	protein_coding	SLC25A19-208	5	FALSE	FALSE	FALSE
66263	ENST00000584438.1	26.928	-0.107686	0.50678	0.709713	0.879973	SMG1i	ENSG00000125454.12	SLC25A19	protein_coding	protein_coding	SLC25A19-215	4	FALSE	FALSE	FALSE
66264	ENST00000579228.1	28.0729	-0.119074	0.505902	0.682851	0.862929	SMG1i	ENSG00000125454.12	SLC25A19	protein_coding	retained_intron	SLC25A19-207	3	FALSE	FALSE	FALSE
66265	ENST00000392564.5	562.842	-1.50657	0.202658	1.50154e-14	8.40854e-13	SMG1i	ENSG00000177885.15	GRB2	protein_coding	protein_coding	GRB2-205	1	FALSE	TRUE	TRUE
66266	ENST00000316804.10	8703.08	-0.364133	0.111002	0.000907602	0.00676771	SMG1i	ENSG00000177885.15	GRB2	protein_coding	protein_coding	GRB2-202	1	TRUE	TRUE	TRUE
66267	ENST00000316615.9	144.145	-1.56648	0.913388	0.00378984	0.0223262	SMG1i	ENSG00000177885.15	GRB2	protein_coding	protein_coding	GRB2-201	5	FALSE	TRUE	FALSE
66268	ENST00000648046.1	119.355	-0.169188	0.364565	0.562851	0.781024	SMG1i	ENSG00000177885.15	GRB2	protein_coding	nonsense_mediated_decay	GRB2-212	NA	FALSE	FALSE	FALSE
66269	ENST00000578961.5	16.4902	-0.243229	0.580218	0.378343	0.623515	SMG1i	ENSG00000177885.15	GRB2	protein_coding	protein_coding	GRB2-208	3	FALSE	TRUE	FALSE
66270	ENST00000413334.1	17.0738	-0.117088	0.535572	0.666829	0.853119	SMG1i	ENSG00000228007.1	RPL36AP7	processed_pseudogene	processed_pseudogene	RPL36AP7-201	NA	TRUE	TRUE	FALSE
66271	ENST00000314256.12	688.747	0.112699	0.464934	0.700378	0.873971	SMG1i	ENSG00000177728.17	TMEM94	protein_coding	protein_coding	TMEM94-201	1	TRUE	TRUE	TRUE
66272	ENST00000580416.5	18.5713	0.205075	0.646443	0.0874856	0.245645	SMG1i	ENSG00000177728.17	TMEM94	protein_coding	protein_coding_CDS_not_defined	TMEM94-212	4	FALSE	FALSE	FALSE
66273	ENST00000705117.1	411.383	-0.17413	0.322312	0.519655	0.747888	SMG1i	ENSG00000177728.17	TMEM94	protein_coding	protein_coding	TMEM94-233	NA	FALSE	TRUE	FALSE
66274	ENST00000577245.2	1606.47	0.131976	0.398142	0.648566	0.841135	SMG1i	ENSG00000177728.17	TMEM94	protein_coding	protein_coding	TMEM94-204	3	FALSE	TRUE	FALSE
66275	ENST00000581085.5	4968.2	0.637995	0.140694	2.95759e-06	4.35395e-05	SMG1i	ENSG00000177728.17	TMEM94	protein_coding	retained_intron	TMEM94-216	2	FALSE	FALSE	FALSE
66276	ENST00000577247.6	725.137	0.291922	0.216938	0.145943	0.344077	SMG1i	ENSG00000177728.17	TMEM94	protein_coding	protein_coding	TMEM94-205	5	FALSE	TRUE	FALSE
66277	ENST00000578853.2	2507.24	-0.0115072	0.121651	0.919857	0.978633	SMG1i	ENSG00000177728.17	TMEM94	protein_coding	protein_coding	TMEM94-208	3	FALSE	TRUE	FALSE
66278	ENST00000580918.2	2473.03	0.728414	0.0967945	2.40887e-14	1.3112e-12	SMG1i	ENSG00000177728.17	TMEM94	protein_coding	protein_coding	TMEM94-215	3	FALSE	TRUE	FALSE
66279	ENST00000582455.5	65.2234	1.67691	0.952798	0.00400974	0.0233947	SMG1i	ENSG00000177728.17	TMEM94	protein_coding	protein_coding	TMEM94-224	4	FALSE	FALSE	FALSE
66280	ENST00000585105.5	666.19	0.911527	0.238964	3.9562e-05	0.000441878	SMG1i	ENSG00000177728.17	TMEM94	protein_coding	retained_intron	TMEM94-231	2	FALSE	FALSE	FALSE
66281	ENST00000580441.5	105.596	1.26099	0.784188	0.0091125	0.0452905	SMG1i	ENSG00000177728.17	TMEM94	protein_coding	nonsense_mediated_decay	TMEM94-213	4	FALSE	FALSE	FALSE
66282	ENST00000580849.5	31.6693	0.351432	0.566831	0.276465	0.516286	SMG1i	ENSG00000177728.17	TMEM94	protein_coding	retained_intron	TMEM94-214	3	FALSE	FALSE	FALSE
66283	ENST00000579241.1	313.951	0.311448	0.267288	0.194797	0.413271	SMG1i	ENSG00000177728.17	TMEM94	protein_coding	retained_intron	TMEM94-209	2	FALSE	FALSE	FALSE
66284	ENST00000582843.1	60.2264	5.46146	1.01744	1.01002e-08	2.4847e-07	SMG1i	ENSG00000177728.17	TMEM94	protein_coding	nonsense_mediated_decay	TMEM94-225	4	FALSE	FALSE	FALSE
66285	ENST00000583071.1	90.4038	1.09825	0.57604	0.00898036	0.0447719	SMG1i	ENSG00000177728.17	TMEM94	protein_coding	retained_intron	TMEM94-226	3	FALSE	FALSE	FALSE
66286	ENST00000583296.1	69.2467	-0.149334	0.451903	0.625431	0.825489	SMG1i	ENSG00000177728.17	TMEM94	protein_coding	retained_intron	TMEM94-227	2	FALSE	FALSE	FALSE
66287	ENST00000578624.1	247.415	0.776071	0.315454	0.00496917	0.0278365	SMG1i	ENSG00000177728.17	TMEM94	protein_coding	retained_intron	TMEM94-207	4	FALSE	FALSE	FALSE
66288	ENST00000581723.5	334.041	0.940623	0.440456	0.00720183	0.0375565	SMG1i	ENSG00000177728.17	TMEM94	protein_coding	retained_intron	TMEM94-220	2	FALSE	FALSE	FALSE
66289	ENST00000579898.5	319.441	0.467851	0.437731	0.147114	0.34581	SMG1i	ENSG00000177728.17	TMEM94	protein_coding	retained_intron	TMEM94-211	2	FALSE	FALSE	FALSE
66290	ENST00000581453.1	243.302	0.817492	0.296823	0.00204517	0.0134469	SMG1i	ENSG00000177728.17	TMEM94	protein_coding	retained_intron	TMEM94-218	3	FALSE	FALSE	FALSE
66291	ENST00000577194.1	58.9837	0.363502	0.491724	0.274032	0.513467	SMG1i	ENSG00000177728.17	TMEM94	protein_coding	retained_intron	TMEM94-203	3	FALSE	FALSE	FALSE
66292	ENST00000321617.8	5537.79	0.483091	0.0840856	7.33854e-09	1.85788e-07	SMG1i	ENSG00000177303.10	CASKIN2	protein_coding	protein_coding	CASKIN2-201	1	TRUE	TRUE	TRUE
66293	ENST00000580021.1	114.571	1.06132	0.507981	0.00664876	0.0352834	SMG1i	ENSG00000177303.10	CASKIN2	protein_coding	retained_intron	CASKIN2-203	3	FALSE	FALSE	FALSE
66294	ENST00000581870.1	98.7595	0.534114	0.440108	0.10904	0.285185	SMG1i	ENSG00000177303.10	CASKIN2	protein_coding	protein_coding	CASKIN2-205	2	FALSE	TRUE	FALSE
66295	ENST00000679370.1	843.656	0.642206	0.190944	0.00038769	0.00324776	SMG1i	ENSG00000182173.14	TSEN54	protein_coding	retained_intron	TSEN54-212	NA	FALSE	FALSE	FALSE
66296	ENST00000434205.8	153.284	-0.00205842	0.461439	0.988935	0.997601	SMG1i	ENSG00000182173.14	TSEN54	protein_coding	protein_coding	TSEN54-202	5	FALSE	TRUE	FALSE
66297	ENST00000583454.1	31.4191	-0.00415923	0.495712	0.985202	0.996607	SMG1i	ENSG00000182173.14	TSEN54	protein_coding	retained_intron	TSEN54-209	3	FALSE	FALSE	FALSE
66298	ENST00000681282.1	9.85873	0.234909	0.679572	0.0123081	0.0574534	SMG1i	ENSG00000182173.14	TSEN54	protein_coding	nonsense_mediated_decay	TSEN54-220	NA	FALSE	FALSE	FALSE
66299	ENST00000333213.11	2083.5	0.280177	0.179906	0.101194	0.271215	SMG1i	ENSG00000182173.14	TSEN54	protein_coding	protein_coding	TSEN54-201	1	TRUE	TRUE	TRUE
66300	ENST00000679928.1	52.1082	0.298535	0.498042	0.357466	0.602713	SMG1i	ENSG00000182173.14	TSEN54	protein_coding	nonsense_mediated_decay	TSEN54-217	NA	FALSE	FALSE	FALSE
66301	ENST00000679429.1	66.0472	0.328584	0.47859	0.315833	0.559774	SMG1i	ENSG00000182173.14	TSEN54	protein_coding	nonsense_mediated_decay	TSEN54-213	NA	FALSE	FALSE	FALSE
66302	ENST00000545228.3	328.322	0.0162363	0.295009	0.952862	0.988292	SMG1i	ENSG00000182173.14	TSEN54	protein_coding	protein_coding	TSEN54-203	5	FALSE	TRUE	FALSE
66303	ENST00000679782.1	75.5196	-0.0141757	0.608652	0.514041	0.743357	SMG1i	ENSG00000182173.14	TSEN54	protein_coding	nonsense_mediated_decay	TSEN54-215	NA	FALSE	FALSE	FALSE
66304	ENST00000580013.6	373.17	-0.0784421	0.62036	0.00258031	0.0162958	SMG1i	ENSG00000182173.14	TSEN54	protein_coding	retained_intron	TSEN54-207	4	FALSE	FALSE	FALSE
66305	ENST00000583818.2	76.7793	1.15743	0.594198	0.00750571	0.0388322	SMG1i	ENSG00000182173.14	TSEN54	protein_coding	nonsense_mediated_decay	TSEN54-211	5	FALSE	FALSE	FALSE
66306	ENST00000583173.5	58.7038	0.835705	0.656651	0.0420462	0.146185	SMG1i	ENSG00000182173.14	TSEN54	protein_coding	nonsense_mediated_decay	TSEN54-208	5	FALSE	FALSE	FALSE
66307	ENST00000579449.2	284.167	-0.0252787	0.609285	0.148283	0.347497	SMG1i	ENSG00000182173.14	TSEN54	protein_coding	retained_intron	TSEN54-206	2	FALSE	FALSE	FALSE
66308	ENST00000578415.1	43.7837	0.243059	0.494402	0.4445	0.685746	SMG1i	ENSG00000182173.14	TSEN54	protein_coding	retained_intron	TSEN54-205	3	FALSE	FALSE	FALSE
66309	ENST00000583634.1	27.6191	-0.147133	0.597685	0.391356	0.636485	SMG1i	ENSG00000182173.14	TSEN54	protein_coding	retained_intron	TSEN54-210	2	FALSE	FALSE	FALSE
66310	ENST00000577197.2	112.171	-0.258557	0.377458	0.38782	0.633	SMG1i	ENSG00000182173.14	TSEN54	protein_coding	retained_intron	TSEN54-204	2	FALSE	FALSE	FALSE
66311	ENST00000392550.8	4085.1	-0.0886016	0.140937	0.511027	0.741133	SMG1i	ENSG00000073350.14	LLGL2	protein_coding	protein_coding	LLGL2-203	1	TRUE	TRUE	TRUE
66312	ENST00000167462.9	3188.2	0.551366	0.0848201	4.97025e-11	1.81207e-09	SMG1i	ENSG00000073350.14	LLGL2	protein_coding	protein_coding	LLGL2-201	1	FALSE	TRUE	FALSE
66313	ENST00000375227.8	879.114	0.760412	0.172715	4.46488e-06	6.30796e-05	SMG1i	ENSG00000073350.14	LLGL2	protein_coding	protein_coding	LLGL2-202	1	FALSE	TRUE	FALSE
66314	ENST00000578363.5	74.5895	1.06125	0.668983	0.0161278	0.0710538	SMG1i	ENSG00000073350.14	LLGL2	protein_coding	protein_coding	LLGL2-209	1	FALSE	TRUE	FALSE
66315	ENST00000579392.5	52.8728	0.386993	0.624213	0.202349	0.423422	SMG1i	ENSG00000073350.14	LLGL2	protein_coding	protein_coding	LLGL2-214	4	FALSE	FALSE	FALSE
66316	ENST00000577200.5	13.9293	0.312324	0.736971	0.00309051	0.0189312	SMG1i	ENSG00000073350.14	LLGL2	protein_coding	protein_coding	LLGL2-205	1	FALSE	TRUE	FALSE
66317	ENST00000545227.6	29.0649	0.0144064	0.609633	0.457501	0.697067	SMG1i	ENSG00000073350.14	LLGL2	protein_coding	retained_intron	LLGL2-204	2	FALSE	FALSE	FALSE
66318	ENST00000580027.1	21.2223	0.103653	0.540067	0.697283	0.872117	SMG1i	ENSG00000073350.14	LLGL2	protein_coding	retained_intron	LLGL2-215	2	FALSE	FALSE	FALSE
66319	ENST00000578638.5	253.776	-0.330037	0.385922	0.273127	0.512312	SMG1i	ENSG00000073350.14	LLGL2	protein_coding	nonsense_mediated_decay	LLGL2-211	2	FALSE	FALSE	FALSE
66320	ENST00000577500.5	2328.48	0.984522	0.144543	2.68181e-12	1.14658e-10	SMG1i	ENSG00000073350.14	LLGL2	protein_coding	retained_intron	LLGL2-207	2	FALSE	FALSE	FALSE
66321	ENST00000578719.1	74.5526	0.483889	0.556844	0.163459	0.369825	SMG1i	ENSG00000073350.14	LLGL2	protein_coding	nonsense_mediated_decay	LLGL2-212	3	FALSE	FALSE	FALSE
66322	ENST00000579092.1	56.3214	-0.244407	0.515654	0.422795	0.666659	SMG1i	ENSG00000073350.14	LLGL2	protein_coding	retained_intron	LLGL2-213	2	FALSE	FALSE	FALSE
66323	ENST00000583514.5	25.5902	0.14833	0.536877	0.595816	0.804787	SMG1i	ENSG00000073350.14	LLGL2	protein_coding	nonsense_mediated_decay	LLGL2-221	3	FALSE	FALSE	FALSE
66324	ENST00000582393.5	44.1862	0.31922	0.530972	0.323562	0.567844	SMG1i	ENSG00000073350.14	LLGL2	protein_coding	retained_intron	LLGL2-219	3	FALSE	FALSE	FALSE
66325	ENST00000577211.1	328.264	0.119094	0.243072	0.595113	0.804172	SMG1i	ENSG00000073350.14	LLGL2	protein_coding	retained_intron	LLGL2-206	3	FALSE	FALSE	FALSE
66326	ENST00000645453.3	11.3236	-0.432013	0.836673	0.01976	0.0830242	SMG1i	ENSG00000266714.11	MYO15B	protein_coding	protein_coding	MYO15B-235	NA	TRUE	TRUE	TRUE
66327	ENST00000584516.5	7.60509	0.0052471	0.60182	0.964451	0.991209	SMG1i	ENSG00000266714.11	MYO15B	protein_coding	nonsense_mediated_decay	MYO15B-226	1	FALSE	FALSE	FALSE
66328	ENST00000619501.4	34.3856	0.423329	0.653679	0.17517	0.386909	SMG1i	ENSG00000266714.11	MYO15B	protein_coding	nonsense_mediated_decay	MYO15B-231	5	FALSE	FALSE	FALSE
66329	ENST00000687098.1	8.72918	0.214062	0.667376	0.017655	0.0762	SMG1i	ENSG00000266714.11	MYO15B	protein_coding	nonsense_mediated_decay	MYO15B-236	NA	FALSE	FALSE	FALSE
66330	ENST00000633867.1	73.6152	0.0761354	0.458153	0.804278	0.931536	SMG1i	ENSG00000266714.11	MYO15B	protein_coding	retained_intron	MYO15B-233	5	FALSE	FALSE	FALSE
66331	ENST00000642007.2	43.1508	0.0911922	0.610862	0.143302	0.340166	SMG1i	ENSG00000266714.11	MYO15B	protein_coding	protein_coding	MYO15B-234	NA	FALSE	TRUE	FALSE
66332	ENST00000578865.5	141.468	-0.0738488	0.340312	0.790747	0.924992	SMG1i	ENSG00000108469.15	RECQL5	protein_coding	retained_intron	RECQL5-207	1	FALSE	FALSE	FALSE
66333	ENST00000443199.6	64.2622	0.469851	0.614439	0.163486	0.369834	SMG1i	ENSG00000108469.15	RECQL5	protein_coding	protein_coding_CDS_not_defined	RECQL5-205	1	FALSE	FALSE	FALSE
66334	ENST00000317905.10	1282.26	-0.219355	0.129874	0.0937887	0.257599	SMG1i	ENSG00000108469.15	RECQL5	protein_coding	protein_coding	RECQL5-201	1	TRUE	TRUE	TRUE
66335	ENST00000582548.1	72.85	0.318608	0.465202	0.327217	0.571521	SMG1i	ENSG00000108469.15	RECQL5	protein_coding	protein_coding	RECQL5-216	5	FALSE	FALSE	FALSE
66336	ENST00000579265.1	56.981	0.0811478	0.444473	0.794625	0.926697	SMG1i	ENSG00000108469.15	RECQL5	protein_coding	retained_intron	RECQL5-208	2	FALSE	FALSE	FALSE
66337	ENST00000585205.1	26.3753	-0.308632	0.569843	0.315211	0.559048	SMG1i	ENSG00000108469.15	RECQL5	protein_coding	retained_intron	RECQL5-219	2	FALSE	FALSE	FALSE
66338	ENST00000578201.5	454.326	0.0257824	0.199757	0.892917	0.969643	SMG1i	ENSG00000108469.15	RECQL5	protein_coding	protein_coding	RECQL5-206	5	FALSE	FALSE	FALSE
66339	ENST00000582464.5	13.6137	0.352801	0.756877	0.0203389	0.0848481	SMG1i	ENSG00000108469.15	RECQL5	protein_coding	nonsense_mediated_decay	RECQL5-215	3	FALSE	FALSE	FALSE
66340	ENST00000420326.6	66.0024	1.01477	0.673071	0.0204004	0.0850438	SMG1i	ENSG00000108469.15	RECQL5	protein_coding	protein_coding	RECQL5-203	1	FALSE	TRUE	FALSE
66341	ENST00000584999.1	159.377	0.546612	0.357553	0.0661817	0.202284	SMG1i	ENSG00000108469.15	RECQL5	protein_coding	protein_coding	RECQL5-218	1	FALSE	TRUE	FALSE
66342	ENST00000375215.3	29.0246	-0.296212	0.57771	0.318445	0.562602	SMG1i	ENSG00000204323.5	SMIM5	protein_coding	protein_coding	SMIM5-201	1	TRUE	TRUE	TRUE
66343	ENST00000583170.5	7.27061	0.388368	0.723104	0.125808	0.312912	SMG1i	ENSG00000161526.15	SAP30BP	protein_coding	nonsense_mediated_decay	SAP30BP-219	4	FALSE	FALSE	FALSE
66344	ENST00000584667.6	2905.38	0.358095	0.104897	0.000512389	0.00414698	SMG1i	ENSG00000161526.15	SAP30BP	protein_coding	protein_coding	SAP30BP-225	1	TRUE	TRUE	TRUE
66345	ENST00000578354.5	61.1244	2.38756	0.723243	6.068e-05	0.000645083	SMG1i	ENSG00000161526.15	SAP30BP	protein_coding	protein_coding_CDS_not_defined	SAP30BP-206	4	FALSE	FALSE	FALSE
66346	ENST00000355423.7	73.6681	-9.86382	3.08122	1.20758e-08	2.92247e-07	SMG1i	ENSG00000161526.15	SAP30BP	protein_coding	protein_coding	SAP30BP-202	2	FALSE	TRUE	FALSE
66347	ENST00000577292.5	213.063	0.0377251	0.290061	0.884704	0.96644	SMG1i	ENSG00000161526.15	SAP30BP	protein_coding	retained_intron	SAP30BP-204	2	FALSE	FALSE	FALSE
66348	ENST00000542343.5	298.497	1.6519	0.284543	8.00212e-10	2.39223e-08	SMG1i	ENSG00000161526.15	SAP30BP	protein_coding	nonsense_mediated_decay	SAP30BP-203	2	FALSE	FALSE	FALSE
66349	ENST00000579877.5	50.4476	-0.328206	0.565336	0.287387	0.528732	SMG1i	ENSG00000161526.15	SAP30BP	protein_coding	nonsense_mediated_decay	SAP30BP-211	2	FALSE	FALSE	FALSE
66350	ENST00000578288.5	26.7035	0.188849	0.525527	0.527432	0.753775	SMG1i	ENSG00000161526.15	SAP30BP	protein_coding	retained_intron	SAP30BP-205	1	FALSE	FALSE	FALSE
66351	ENST00000579864.5	68.536	-0.20422	0.438483	0.513122	0.742839	SMG1i	ENSG00000161526.15	SAP30BP	protein_coding	protein_coding_CDS_not_defined	SAP30BP-210	3	FALSE	FALSE	FALSE
66352	ENST00000293208.13	163.219	3.92395	0.573451	3.02936e-13	1.45251e-11	SMG1i	ENSG00000161526.15	SAP30BP	protein_coding	nonsense_mediated_decay	SAP30BP-201	5	FALSE	FALSE	FALSE
66353	ENST00000582022.5	371.024	1.96374	0.265152	1.2871e-14	7.26243e-13	SMG1i	ENSG00000161526.15	SAP30BP	protein_coding	nonsense_mediated_decay	SAP30BP-217	1	FALSE	FALSE	FALSE
66354	ENST00000580322.5	200.241	1.25423	0.341239	4.16877e-05	0.000463025	SMG1i	ENSG00000161526.15	SAP30BP	protein_coding	nonsense_mediated_decay	SAP30BP-212	5	FALSE	FALSE	FALSE
66355	ENST00000578909.1	24.8204	-0.0891277	0.509511	0.754077	0.905408	SMG1i	ENSG00000161526.15	SAP30BP	protein_coding	protein_coding	SAP30BP-208	5	FALSE	FALSE	FALSE
66356	ENST00000580601.5	61.0488	0.0192098	0.431604	0.953236	0.988399	SMG1i	ENSG00000161526.15	SAP30BP	protein_coding	retained_intron	SAP30BP-214	2	FALSE	FALSE	FALSE
66357	ENST00000584240.5	7.76671	0.121072	0.615325	0.25496	0.490661	SMG1i	ENSG00000161526.15	SAP30BP	protein_coding	protein_coding	SAP30BP-223	5	FALSE	FALSE	FALSE
66358	ENST00000581207.5	66.0831	0.403982	0.495343	0.229472	0.459613	SMG1i	ENSG00000161526.15	SAP30BP	protein_coding	retained_intron	SAP30BP-215	2	FALSE	FALSE	FALSE
66359	ENST00000583329.5	169.244	0.385718	0.412281	0.222183	0.450035	SMG1i	ENSG00000161526.15	SAP30BP	protein_coding	retained_intron	SAP30BP-220	3	FALSE	FALSE	FALSE
66360	ENST00000578756.5	295.786	-0.428974	0.375642	0.151877	0.353075	SMG1i	ENSG00000161526.15	SAP30BP	protein_coding	retained_intron	SAP30BP-207	2	FALSE	FALSE	FALSE
66361	ENST00000584557.1	129.898	0.375586	0.424683	0.239704	0.472508	SMG1i	ENSG00000161526.15	SAP30BP	protein_coding	retained_intron	SAP30BP-224	NA	FALSE	FALSE	FALSE
66362	ENST00000200181.8	12.9986	0.107677	0.608248	0.339002	0.58394	SMG1i	ENSG00000132470.14	ITGB4	protein_coding	protein_coding	ITGB4-201	1	TRUE	TRUE	TRUE
66363	ENST00000450894.7	43.2415	-0.0825176	0.609754	0.145094	0.342847	SMG1i	ENSG00000132470.14	ITGB4	protein_coding	protein_coding	ITGB4-203	1	FALSE	TRUE	FALSE
66364	ENST00000225614.6	33.3638	-0.129505	0.589002	0.455669	0.695373	SMG1i	ENSG00000108479.13	GALK1	protein_coding	protein_coding	GALK1-201	2	FALSE	TRUE	TRUE
66365	ENST00000588479.6	541.098	-0.393736	0.203215	0.0400738	0.141283	SMG1i	ENSG00000108479.13	GALK1	protein_coding	protein_coding	GALK1-205	1	TRUE	TRUE	TRUE
66366	ENST00000587707.2	11.6062	0.231221	0.664942	0.0470289	0.158495	SMG1i	ENSG00000108479.13	GALK1	protein_coding	nonsense_mediated_decay	GALK1-204	5	FALSE	FALSE	FALSE
66367	ENST00000592494.1	61.0455	0.596097	0.586095	0.105194	0.278316	SMG1i	ENSG00000108479.13	GALK1	protein_coding	retained_intron	GALK1-208	5	FALSE	FALSE	FALSE
66368	ENST00000254810.8	31168.8	-0.498235	0.116532	1.23237e-05	0.000156494	SMG1i	ENSG00000132475.10	H3-3B	protein_coding	protein_coding	H3-3B-201	1	TRUE	TRUE	TRUE
66369	ENST00000593254.1	12856.3	-0.368799	0.113844	0.000942834	0.00699086	SMG1i	ENSG00000132475.10	H3-3B	protein_coding	protein_coding_CDS_not_defined	H3-3B-213	5	FALSE	FALSE	FALSE
66370	ENST00000586518.1	971.664	-0.339946	0.153512	0.02211	0.0903268	SMG1i	ENSG00000132475.10	H3-3B	protein_coding	retained_intron	H3-3B-203	NA	FALSE	FALSE	FALSE
66371	ENST00000592643.5	1298.59	-0.112708	0.136634	0.408029	0.65301	SMG1i	ENSG00000132475.10	H3-3B	protein_coding	protein_coding	H3-3B-212	3	FALSE	TRUE	FALSE
66372	ENST00000591890.5	87.5647	0.135211	0.412227	0.663836	0.851495	SMG1i	ENSG00000132475.10	H3-3B	protein_coding	protein_coding	H3-3B-210	3	FALSE	TRUE	FALSE
66373	ENST00000587560.5	3230.93	-0.319665	0.124626	0.00869127	0.0435726	SMG1i	ENSG00000132475.10	H3-3B	protein_coding	protein_coding	H3-3B-206	2	FALSE	TRUE	TRUE
66374	ENST00000589599.5	240.885	0.189052	0.332928	0.498627	0.730802	SMG1i	ENSG00000132475.10	H3-3B	protein_coding	protein_coding	H3-3B-208	3	FALSE	TRUE	TRUE
66375	ENST00000586607.5	18.6611	-0.215664	0.560776	0.44168	0.683255	SMG1i	ENSG00000132475.10	H3-3B	protein_coding	protein_coding	H3-3B-204	4	FALSE	TRUE	TRUE
66376	ENST00000587171.1	298.784	0.0151447	0.342606	0.958388	0.989856	SMG1i	ENSG00000132475.10	H3-3B	protein_coding	protein_coding	H3-3B-205	2	FALSE	FALSE	FALSE
66377	ENST00000589417.1	192.988	-0.184116	0.300912	0.480564	0.715902	SMG1i	ENSG00000132475.10	H3-3B	protein_coding	retained_intron	H3-3B-207	2	FALSE	FALSE	FALSE
66378	ENST00000591893.1	14.4844	-0.129319	0.548126	0.621676	0.823061	SMG1i	ENSG00000132475.10	H3-3B	protein_coding	retained_intron	H3-3B-211	NA	FALSE	FALSE	FALSE
66379	ENST00000589666.6	4444.23	0.242733	0.0916561	0.00760067	0.0392366	SMG1i	ENSG00000132478.10	UNK	protein_coding	protein_coding	UNK-205	1	TRUE	TRUE	TRUE
66380	ENST00000589790.1	43.0731	0.00327233	0.504384	0.994975	0.998839	SMG1i	ENSG00000132478.10	UNK	protein_coding	retained_intron	UNK-206	3	FALSE	FALSE	FALSE
66381	ENST00000587501.1	94.4063	-0.323034	0.411208	0.301763	0.544764	SMG1i	ENSG00000132478.10	UNK	protein_coding	nonsense_mediated_decay	UNK-204	1	FALSE	FALSE	FALSE
66382	ENST00000586527.1	905.683	-0.180777	0.188262	0.32672	0.570995	SMG1i	ENSG00000132478.10	UNK	protein_coding	nonsense_mediated_decay	UNK-202	1	FALSE	FALSE	FALSE
66383	ENST00000592629.1	21.8497	0.121235	0.523465	0.673379	0.856991	SMG1i	ENSG00000132478.10	UNK	protein_coding	nonsense_mediated_decay	UNK-208	3	FALSE	FALSE	FALSE
66384	ENST00000586217.1	72.5116	1.89261	0.693044	0.000451782	0.00371012	SMG1i	ENSG00000132478.10	UNK	protein_coding	nonsense_mediated_decay	UNK-201	3	FALSE	FALSE	FALSE
66385	ENST00000587258.1	11.124	-0.0469233	0.552201	0.841818	0.948598	SMG1i	ENSG00000132478.10	UNK	protein_coding	protein_coding	UNK-203	5	FALSE	FALSE	FALSE
66386	ENST00000207549.9	22.1179	-0.100325	0.526365	0.71264	0.881648	SMG1i	ENSG00000092929.13	UNC13D	protein_coding	protein_coding	UNC13D-201	1	TRUE	TRUE	TRUE
66387	ENST00000254806.8	5873.93	-0.389008	0.125632	0.00144675	0.0100331	SMG1i	ENSG00000132471.12	WBP2	protein_coding	protein_coding	WBP2-201	1	TRUE	TRUE	TRUE
66388	ENST00000626827.2	268.286	-0.0557847	0.270459	0.822675	0.940031	SMG1i	ENSG00000132471.12	WBP2	protein_coding	protein_coding	WBP2-219	5	FALSE	TRUE	FALSE
66389	ENST00000585462.5	59.3929	0.22565	0.637424	0.124425	0.310589	SMG1i	ENSG00000132471.12	WBP2	protein_coding	protein_coding	WBP2-204	3	FALSE	TRUE	FALSE
66390	ENST00000587642.5	347.687	-0.199511	0.227697	0.340657	0.585684	SMG1i	ENSG00000132471.12	WBP2	protein_coding	retained_intron	WBP2-207	2	FALSE	FALSE	FALSE
66391	ENST00000591831.5	5.88781	-0.00690006	0.60313	0.921201	0.979104	SMG1i	ENSG00000132471.12	WBP2	protein_coding	nonsense_mediated_decay	WBP2-216	5	FALSE	FALSE	FALSE
66392	ENST00000590221.5	28.0505	0.0826809	0.609649	0.194179	0.412506	SMG1i	ENSG00000132471.12	WBP2	protein_coding	protein_coding	WBP2-213	3	FALSE	TRUE	FALSE
66393	ENST00000433525.6	124.057	-0.0375171	0.348681	0.893415	0.969855	SMG1i	ENSG00000132471.12	WBP2	protein_coding	protein_coding	WBP2-203	2	FALSE	TRUE	FALSE
66394	ENST00000589236.1	105.637	-0.00970088	0.414047	0.970922	0.992645	SMG1i	ENSG00000132471.12	WBP2	protein_coding	retained_intron	WBP2-209	2	FALSE	FALSE	FALSE
66395	ENST00000416574.6	8.48565	0.133111	0.618728	0.218095	0.444466	SMG1i	ENSG00000132471.12	WBP2	protein_coding	retained_intron	WBP2-202	2	FALSE	FALSE	FALSE
66396	ENST00000587374.5	27.5499	0.476939	0.660603	0.156719	0.360126	SMG1i	ENSG00000132471.12	WBP2	protein_coding	protein_coding	WBP2-206	4	FALSE	FALSE	FALSE
66397	ENST00000593002.1	13.2912	-0.13674	0.57212	0.554308	0.774681	SMG1i	ENSG00000132471.12	WBP2	protein_coding	protein_coding	WBP2-218	4	FALSE	FALSE	FALSE
66398	ENST00000589834.1	23.1533	-0.263336	0.573885	0.359182	0.604476	SMG1i	ENSG00000132471.12	WBP2	protein_coding	retained_intron	WBP2-212	2	FALSE	FALSE	FALSE
66399	ENST00000592802.1	7.90978	0.112151	0.600909	0.449093	0.689906	SMG1i	ENSG00000132471.12	WBP2	protein_coding	retained_intron	WBP2-217	2	FALSE	FALSE	FALSE
66400	ENST00000587339.2	186.141	-0.644372	0.365412	0.0331244	0.12259	SMG1i	ENSG00000132481.7	TRIM47	protein_coding	nonsense_mediated_decay	TRIM47-204	1	FALSE	FALSE	FALSE
66401	ENST00000254816.6	147.825	0.50691	0.383082	0.100585	0.270088	SMG1i	ENSG00000132481.7	TRIM47	protein_coding	protein_coding	TRIM47-201	1	TRUE	TRUE	TRUE
66402	ENST00000592942.1	21.4421	-0.000563234	0.612468	0.931064	0.982052	SMG1i	ENSG00000132481.7	TRIM47	protein_coding	retained_intron	TRIM47-206	2	FALSE	FALSE	FALSE
66403	ENST00000269383.8	610.126	-0.109653	0.194497	0.553435	0.77394	SMG1i	ENSG00000141569.12	TRIM65	protein_coding	protein_coding	TRIM65-201	1	TRUE	TRUE	TRUE
66404	ENST00000648382.1	102.507	-0.221325	0.479715	0.470615	0.708272	SMG1i	ENSG00000141569.12	TRIM65	protein_coding	protein_coding_CDS_not_defined	TRIM65-207	NA	FALSE	FALSE	FALSE
66405	ENST00000486101.1	51.119	-0.362527	0.519473	0.271049	0.51004	SMG1i	ENSG00000204316.13	MRPL38	protein_coding	retained_intron	MRPL38-212	2	FALSE	FALSE	FALSE
66406	ENST00000309352.4	2934.76	0.334257	0.0884437	0.000132819	0.00128389	SMG1i	ENSG00000204316.13	MRPL38	protein_coding	protein_coding	MRPL38-201	1	TRUE	TRUE	TRUE
66407	ENST00000588620.5	18.4865	0.09141	0.544159	0.723713	0.88862	SMG1i	ENSG00000204316.13	MRPL38	protein_coding	protein_coding_CDS_not_defined	MRPL38-217	3	FALSE	FALSE	FALSE
66408	ENST00000483393.5	134.43	0.0225791	0.342064	0.938415	0.98419	SMG1i	ENSG00000204316.13	MRPL38	protein_coding	retained_intron	MRPL38-211	2	FALSE	FALSE	FALSE
66409	ENST00000477371.5	11.2641	-0.243551	0.684943	0.00839834	0.0424085	SMG1i	ENSG00000204316.13	MRPL38	protein_coding	retained_intron	MRPL38-208	2	FALSE	FALSE	FALSE
66410	ENST00000477023.1	45.9562	1.64325	1.36194	0.00707395	0.0370465	SMG1i	ENSG00000204316.13	MRPL38	protein_coding	protein_coding_CDS_not_defined	MRPL38-207	3	FALSE	FALSE	FALSE
66411	ENST00000471434.1	46.867	0.363561	0.546753	0.268089	0.506431	SMG1i	ENSG00000204316.13	MRPL38	protein_coding	retained_intron	MRPL38-205	4	FALSE	FALSE	FALSE
66412	ENST00000477736.5	10.1818	0.240258	0.682785	0.0117877	0.0555502	SMG1i	ENSG00000204316.13	MRPL38	protein_coding	retained_intron	MRPL38-209	2	FALSE	FALSE	FALSE
66413	ENST00000493104.5	214.837	-0.526442	0.383601	0.0864128	0.243572	SMG1i	ENSG00000204316.13	MRPL38	protein_coding	retained_intron	MRPL38-213	2	FALSE	FALSE	FALSE
66414	ENST00000585475.5	13.0998	0.0739463	0.555475	0.764867	0.911578	SMG1i	ENSG00000204316.13	MRPL38	protein_coding	protein_coding_CDS_not_defined	MRPL38-216	5	FALSE	FALSE	FALSE
66415	ENST00000493383.5	77.0073	1.01121	0.833435	0.0245506	0.0978564	SMG1i	ENSG00000204316.13	MRPL38	protein_coding	retained_intron	MRPL38-214	2	FALSE	FALSE	FALSE
66416	ENST00000474548.1	15.4298	0.0793043	0.550949	0.749666	0.903019	SMG1i	ENSG00000204316.13	MRPL38	protein_coding	retained_intron	MRPL38-206	2	FALSE	FALSE	FALSE
66417	ENST00000461602.5	48.7246	0.214424	0.65299	0.0302141	0.114345	SMG1i	ENSG00000204316.13	MRPL38	protein_coding	retained_intron	MRPL38-203	3	FALSE	FALSE	FALSE
66418	ENST00000464758.1	143.974	1.29815	0.445739	0.000517828	0.00418312	SMG1i	ENSG00000204316.13	MRPL38	protein_coding	retained_intron	MRPL38-204	3	FALSE	FALSE	FALSE
66419	ENST00000410030.1	132.054	0.280828	0.35611	0.337421	0.582297	SMG1i	ENSG00000204316.13	MRPL38	protein_coding	protein_coding_CDS_not_defined	MRPL38-202	4	FALSE	FALSE	FALSE
66420	ENST00000590947.5	39.2811	0.201189	0.649088	0.025265	0.100037	SMG1i	ENSG00000267426.5	ENSG00000267426	protein_coding	nonsense_mediated_decay	ENST00000590947	2	FALSE	FALSE	FALSE
66421	ENST00000593156.1	103.462	1.4229	0.634288	0.00240699	0.0153796	SMG1i	ENSG00000267426.5	ENSG00000267426	protein_coding	retained_intron	ENST00000593156	2	FALSE	FALSE	FALSE
66422	ENST00000587556.1	13.9696	0.216526	0.614327	0.309501	0.553028	SMG1i	ENSG00000267426.5	ENSG00000267426	protein_coding	nonsense_mediated_decay	ENST00000587556	4	TRUE	TRUE	TRUE
66423	ENST00000586717.5	96.7311	10.0944	2.99254	1.50695e-09	4.27513e-08	SMG1i	ENSG00000188878.20	FBF1	protein_coding	protein_coding	FBF1-205	5	FALSE	TRUE	FALSE
66424	ENST00000636174.2	449.072	2.089	0.23935	2.40214e-19	2.1149e-17	SMG1i	ENSG00000188878.20	FBF1	protein_coding	protein_coding	FBF1-211	5	TRUE	TRUE	TRUE
66425	ENST00000319129.10	496.202	1.44802	0.284043	4.56019e-08	9.84103e-07	SMG1i	ENSG00000188878.20	FBF1	protein_coding	protein_coding	FBF1-201	5	FALSE	FALSE	FALSE
66426	ENST00000585990.5	262.383	0.911461	0.363185	0.00320615	0.0195003	SMG1i	ENSG00000188878.20	FBF1	protein_coding	retained_intron	FBF1-202	2	FALSE	FALSE	FALSE
66427	ENST00000588283.1	41.1285	0.679869	0.677574	0.0799332	0.230653	SMG1i	ENSG00000188878.20	FBF1	protein_coding	nonsense_mediated_decay	FBF1-207	3	FALSE	FALSE	FALSE
66428	ENST00000593076.1	13.2891	0.120094	0.547431	0.652107	0.843544	SMG1i	ENSG00000188878.20	FBF1	protein_coding	retained_intron	FBF1-210	5	FALSE	FALSE	FALSE
66429	ENST00000586631.2	39.6109	1.75439	0.882832	0.00313613	0.0191603	SMG1i	ENSG00000188878.20	FBF1	protein_coding	protein_coding	FBF1-204	2	FALSE	TRUE	FALSE
66430	ENST00000588478.1	19.9456	0.214945	0.563362	0.443337	0.68479	SMG1i	ENSG00000188878.20	FBF1	protein_coding	protein_coding_CDS_not_defined	FBF1-208	5	FALSE	FALSE	FALSE
66431	ENST00000293217.10	2769.4	0.119408	0.120431	0.312023	0.555812	SMG1i	ENSG00000161533.12	ACOX1	protein_coding	protein_coding	ACOX1-201	1	TRUE	TRUE	TRUE
66432	ENST00000301608.9	946.082	0.543249	0.139788	6.33847e-05	0.000670384	SMG1i	ENSG00000161533.12	ACOX1	protein_coding	protein_coding	ACOX1-202	1	FALSE	TRUE	FALSE
66433	ENST00000587927.5	47.8629	0.791204	0.687586	0.0527777	0.172339	SMG1i	ENSG00000161533.12	ACOX1	protein_coding	protein_coding	ACOX1-206	3	FALSE	FALSE	FALSE
66434	ENST00000572047.5	339.756	0.732483	0.453125	0.0319701	0.119343	SMG1i	ENSG00000161533.12	ACOX1	protein_coding	nonsense_mediated_decay	ACOX1-203	2	FALSE	FALSE	FALSE
66435	ENST00000573078.5	205.94	0.0781901	0.615826	0.0642571	0.198053	SMG1i	ENSG00000161533.12	ACOX1	protein_coding	nonsense_mediated_decay	ACOX1-204	2	FALSE	FALSE	FALSE
66436	ENST00000591857.5	6.37353	0.179034	0.649965	0.0370619	0.133442	SMG1i	ENSG00000161533.12	ACOX1	protein_coding	protein_coding_CDS_not_defined	ACOX1-211	3	FALSE	FALSE	FALSE
66437	ENST00000588176.5	36.3217	-0.195904	0.500949	0.521756	0.749549	SMG1i	ENSG00000161533.12	ACOX1	protein_coding	protein_coding	ACOX1-207	4	FALSE	FALSE	FALSE
66438	ENST00000589301.1	37.7333	2.87403	1.02734	0.000230939	0.00207368	SMG1i	ENSG00000161533.12	ACOX1	protein_coding	nonsense_mediated_decay	ACOX1-209	4	FALSE	FALSE	FALSE
66439	ENST00000567351.5	784.283	0.0702142	0.152316	0.629127	0.82831	SMG1i	ENSG00000261408.7	TEN1-CDK3	protein_coding	retained_intron	TEN1-CDK3-201	2	FALSE	FALSE	FALSE
66440	ENST00000649294.1	342.233	3.39566	0.865314	6.12858e-07	1.05194e-05	SMG1i	ENSG00000261408.7	TEN1-CDK3	protein_coding	nonsense_mediated_decay	TEN1-CDK3-203	NA	TRUE	TRUE	TRUE
66441	ENST00000569284.1	94.2859	-10.3307	3.08845	9.13975e-10	2.69875e-08	SMG1i	ENSG00000261408.7	TEN1-CDK3	protein_coding	retained_intron	TEN1-CDK3-202	2	FALSE	FALSE	FALSE
66442	ENST00000397640.6	1026.71	0.517639	0.134123	7.38841e-05	0.000766254	SMG1i	ENSG00000257949.7	TEN1	protein_coding	protein_coding	TEN1-201	1	TRUE	TRUE	TRUE
66443	ENST00000588202.5	17.5323	0.11911	0.614992	0.197911	0.417587	SMG1i	ENSG00000257949.7	TEN1	protein_coding	protein_coding	TEN1-204	3	FALSE	TRUE	FALSE
66444	ENST00000586891.1	19.3831	0.0889963	0.527669	0.74935	0.902771	SMG1i	ENSG00000257949.7	TEN1	protein_coding	protein_coding	TEN1-203	4	FALSE	FALSE	FALSE
66445	ENST00000448471.3	100.744	0.748261	0.524788	0.044363	0.152051	SMG1i	ENSG00000250506.9	CDK3	protein_coding	protein_coding	CDK3-202	5	TRUE	TRUE	TRUE
66446	ENST00000425876.6	945.289	0.986186	0.188504	4.52542e-08	9.78149e-07	SMG1i	ENSG00000250506.9	CDK3	protein_coding	protein_coding	CDK3-201	1	FALSE	TRUE	TRUE
66447	ENST00000586261.2	221.639	-0.0560516	0.275253	0.817656	0.937851	SMG1i	ENSG00000250506.9	CDK3	protein_coding	protein_coding	CDK3-203	5	FALSE	FALSE	FALSE
66448	ENST00000301607.8	914.153	-0.330004	0.136503	0.0129148	0.0596534	SMG1i	ENSG00000167880.8	EVPL	protein_coding	protein_coding	EVPL-201	1	TRUE	TRUE	TRUE
66449	ENST00000586740.1	40.2064	-0.143437	0.618037	0.165234	0.372426	SMG1i	ENSG00000167880.8	EVPL	protein_coding	protein_coding	EVPL-202	1	FALSE	TRUE	FALSE
66450	ENST00000587569.5	59.6349	0.443396	0.512922	0.194919	0.41351	SMG1i	ENSG00000167880.8	EVPL	protein_coding	retained_intron	EVPL-203	2	FALSE	FALSE	FALSE
66451	ENST00000307877.7	5161.35	-0.254162	0.0706208	0.00033331	0.00285545	SMG1i	ENSG00000167881.15	SRP68	protein_coding	protein_coding	SRP68-201	1	TRUE	TRUE	TRUE
66452	ENST00000588643.1	134.203	-0.0662399	0.36249	0.818261	0.938136	SMG1i	ENSG00000167881.15	SRP68	protein_coding	retained_intron	SRP68-207	2	FALSE	FALSE	FALSE
66453	ENST00000542536.6	145.573	-0.853555	0.521388	0.0234177	0.0943299	SMG1i	ENSG00000167881.15	SRP68	protein_coding	protein_coding_CDS_not_defined	SRP68-203	2	FALSE	FALSE	FALSE
66454	ENST00000539137.5	1064.09	1.0116	0.160091	7.10828e-11	2.52636e-09	SMG1i	ENSG00000167881.15	SRP68	protein_coding	protein_coding	SRP68-202	2	FALSE	TRUE	FALSE
66455	ENST00000592704.5	659.017	0.786199	0.167879	1.14819e-06	1.85543e-05	SMG1i	ENSG00000167881.15	SRP68	protein_coding	nonsense_mediated_decay	SRP68-211	2	FALSE	FALSE	FALSE
66456	ENST00000586859.1	35.3504	-0.191371	0.504835	0.527475	0.753775	SMG1i	ENSG00000167881.15	SRP68	protein_coding	retained_intron	SRP68-205	3	FALSE	FALSE	FALSE
66457	ENST00000588736.1	21.8251	-0.420616	0.648414	0.184769	0.399825	SMG1i	ENSG00000167881.15	SRP68	protein_coding	retained_intron	SRP68-208	2	FALSE	FALSE	FALSE
66458	ENST00000591272.1	35.6644	4.39483	1.19815	1.58956e-05	0.00019636	SMG1i	ENSG00000167881.15	SRP68	protein_coding	nonsense_mediated_decay	SRP68-210	3	FALSE	FALSE	FALSE
66459	ENST00000591500.1	10.3685	-0.249309	0.604947	0.334233	0.578887	SMG1i	ENSG00000186919.13	ZACN	protein_coding	retained_intron	ZACN-206	4	FALSE	FALSE	FALSE
66460	ENST00000425015.5	189.446	-0.0835392	0.303682	0.749249	0.902709	SMG1i	ENSG00000186919.13	ZACN	protein_coding	nonsense_mediated_decay	ZACN-203	2	FALSE	FALSE	FALSE
66461	ENST00000334586.10	40.5755	0.0831184	0.610449	0.129794	0.319116	SMG1i	ENSG00000186919.13	ZACN	protein_coding	protein_coding	ZACN-201	1	TRUE	TRUE	TRUE
66462	ENST00000421794.1	35.2165	0.190748	0.508862	0.533015	0.758243	SMG1i	ENSG00000186919.13	ZACN	protein_coding	nonsense_mediated_decay	ZACN-202	2	FALSE	FALSE	FALSE
66463	ENST00000590045.1	73.3698	-0.347352	0.46877	0.285768	0.526879	SMG1i	ENSG00000186919.13	ZACN	protein_coding	retained_intron	ZACN-205	NA	FALSE	FALSE	FALSE
66464	ENST00000329003.4	11.9887	-0.283825	0.614689	0.291876	0.533696	SMG1i	ENSG00000182687.4	GALR2	protein_coding	protein_coding	GALR2-201	1	TRUE	TRUE	TRUE
66465	ENST00000589210.6	8045.62	-0.471181	0.108774	1.01327e-05	0.00013143	SMG1i	ENSG00000182473.22	EXOC7	protein_coding	protein_coding	EXOC7-216	1	TRUE	TRUE	FALSE
66466	ENST00000332065.9	7598.02	-0.0588273	0.0890024	0.494466	0.72731	SMG1i	ENSG00000182473.22	EXOC7	protein_coding	protein_coding	EXOC7-201	2	FALSE	TRUE	TRUE
66467	ENST00000465252.5	1114.57	0.0251305	0.368951	0.941359	0.985039	SMG1i	ENSG00000182473.22	EXOC7	protein_coding	retained_intron	EXOC7-211	2	FALSE	FALSE	FALSE
66468	ENST00000335146.11	1347.48	0.579537	0.123914	1.70963e-06	2.65555e-05	SMG1i	ENSG00000182473.22	EXOC7	protein_coding	protein_coding	EXOC7-202	1	FALSE	TRUE	FALSE
66469	ENST00000467929.6	13.5711	0.213111	0.598222	0.374412	0.619636	SMG1i	ENSG00000182473.22	EXOC7	protein_coding	protein_coding	EXOC7-213	2	FALSE	TRUE	FALSE
66470	ENST00000467586.5	870.882	-0.130259	0.191959	0.488851	0.722436	SMG1i	ENSG00000182473.22	EXOC7	protein_coding	retained_intron	EXOC7-212	2	FALSE	FALSE	FALSE
66471	ENST00000411744.6	1266.91	-0.195047	0.120728	0.0979222	0.265191	SMG1i	ENSG00000182473.22	EXOC7	protein_coding	protein_coding	EXOC7-207	1	FALSE	TRUE	FALSE
66472	ENST00000634349.1	728.831	-0.796763	0.351754	0.00727739	0.0378764	SMG1i	ENSG00000182473.22	EXOC7	protein_coding	protein_coding	EXOC7-221	1	FALSE	TRUE	FALSE
66473	ENST00000494787.6	24.6396	-0.249266	0.558052	0.394435	0.639504	SMG1i	ENSG00000182473.22	EXOC7	protein_coding	retained_intron	EXOC7-215	2	FALSE	FALSE	FALSE
66474	ENST00000405068.3	2480.31	0.709488	0.167842	9.61098e-06	0.000125319	SMG1i	ENSG00000182473.22	EXOC7	protein_coding	retained_intron	EXOC7-204	2	FALSE	FALSE	FALSE
66475	ENST00000442951.5	12.2763	-0.0224922	0.544068	0.924946	0.980103	SMG1i	ENSG00000182473.22	EXOC7	protein_coding	protein_coding	EXOC7-209	2	FALSE	FALSE	FALSE
66476	ENST00000589507.6	13.5094	-0.10616	0.55264	0.669966	0.854927	SMG1i	ENSG00000182473.22	EXOC7	protein_coding	protein_coding	EXOC7-217	5	FALSE	FALSE	FALSE
66477	ENST00000406660.4	85.8423	-0.26695	0.422808	0.393374	0.638405	SMG1i	ENSG00000182473.22	EXOC7	protein_coding	protein_coding	EXOC7-206	2	FALSE	TRUE	FALSE
66478	ENST00000322957.7	4257.49	-0.913333	0.156236	1.94148e-09	5.39174e-08	SMG1i	ENSG00000129654.8	FOXJ1	protein_coding	protein_coding	FOXJ1-201	1	TRUE	TRUE	TRUE
66479	ENST00000662723.1	45.5066	-0.45173	0.574165	0.185914	0.401282	SMG1i	ENSG00000267128.2	RNF157-AS1	lncRNA	lncRNA	RNF157-AS1-206	NA	FALSE	TRUE	FALSE
66480	ENST00000590137.1	280.778	-0.520486	0.260975	0.0269388	0.104939	SMG1i	ENSG00000267128.2	RNF157-AS1	lncRNA	lncRNA	RNF157-AS1-204	2	TRUE	TRUE	FALSE
66481	ENST00000586627.1	18.2626	0.0224945	0.522229	0.937891	0.984078	SMG1i	ENSG00000267128.2	RNF157-AS1	lncRNA	lncRNA	RNF157-AS1-202	3	FALSE	TRUE	FALSE
66482	ENST00000592748.1	50.4123	-0.236375	0.481109	0.453058	0.693213	SMG1i	ENSG00000267128.2	RNF157-AS1	lncRNA	lncRNA	RNF157-AS1-205	3	FALSE	FALSE	FALSE
66483	ENST00000647930.1	537.342	-0.219499	0.207963	0.257036	0.493203	SMG1i	ENSG00000141576.16	RNF157	protein_coding	protein_coding	RNF157-210	NA	FALSE	TRUE	FALSE
66484	ENST00000269391.11	3152.31	0.366726	0.128191	0.00298557	0.0184015	SMG1i	ENSG00000141576.16	RNF157	protein_coding	protein_coding	RNF157-201	1	TRUE	TRUE	TRUE
66485	ENST00000319945.10	110.87	-0.258194	0.40536	0.400753	0.645787	SMG1i	ENSG00000141576.16	RNF157	protein_coding	protein_coding	RNF157-202	2	FALSE	TRUE	FALSE
66486	ENST00000592869.1	27.3991	0.646205	0.794126	0.0808023	0.232516	SMG1i	ENSG00000141576.16	RNF157	protein_coding	retained_intron	RNF157-208	4	FALSE	FALSE	FALSE
66487	ENST00000591615.1	18.5376	-0.200647	0.551353	0.478127	0.713969	SMG1i	ENSG00000141576.16	RNF157	protein_coding	protein_coding	RNF157-206	2	FALSE	FALSE	FALSE
66488	ENST00000592271.1	14.1692	0.135188	0.554006	0.605896	0.812291	SMG1i	ENSG00000141576.16	RNF157	protein_coding	protein_coding	RNF157-207	2	FALSE	TRUE	FALSE
66489	ENST00000327490.8	10546	-0.0408448	0.113259	0.717523	0.8847	SMG1i	ENSG00000185262.9	UBALD2	protein_coding	protein_coding	UBALD2-201	1	TRUE	TRUE	TRUE
66490	ENST00000587913.1	161.26	-0.998878	0.457278	0.00591912	0.0321464	SMG1i	ENSG00000185262.9	UBALD2	protein_coding	protein_coding	UBALD2-202	3	FALSE	FALSE	FALSE
66491	ENST00000589240.1	607.516	0.650822	0.216182	0.00129004	0.00910978	SMG1i	ENSG00000185262.9	UBALD2	protein_coding	protein_coding	UBALD2-203	2	FALSE	TRUE	FALSE
66492	ENST00000532549.2	38.8465	0.0906896	0.486968	0.764854	0.911578	SMG1i	ENSG00000129646.16	QRICH2	protein_coding	protein_coding	QRICH2-204	5	FALSE	FALSE	FALSE
66493	ENST00000636395.1	221.79	0.0424107	0.61016	0.136034	0.329301	SMG1i	ENSG00000129646.16	QRICH2	protein_coding	protein_coding	QRICH2-205	1	FALSE	TRUE	FALSE
66494	ENST00000680821.2	279.427	0.475492	0.681678	0.108552	0.284199	SMG1i	ENSG00000129646.16	QRICH2	protein_coding	protein_coding	QRICH2-206	NA	TRUE	TRUE	FALSE
66495	ENST00000446526.8	1293.59	-0.31585	0.205811	0.102966	0.274404	SMG1i	ENSG00000161542.17	PRPSAP1	protein_coding	protein_coding	PRPSAP1-206	1	TRUE	TRUE	TRUE
66496	ENST00000324684.8	1238.31	-0.468007	0.170659	0.00409548	0.0237905	SMG1i	ENSG00000161542.17	PRPSAP1	protein_coding	protein_coding	PRPSAP1-201	2	FALSE	TRUE	FALSE
66497	ENST00000588364.1	35.7375	0.0689328	0.482632	0.821975	0.93975	SMG1i	ENSG00000161542.17	PRPSAP1	protein_coding	protein_coding_CDS_not_defined	PRPSAP1-211	5	FALSE	FALSE	FALSE
66498	ENST00000592474.1	88.0155	-0.408191	0.455338	0.213274	0.437895	SMG1i	ENSG00000161542.17	PRPSAP1	protein_coding	retained_intron	PRPSAP1-212	NA	FALSE	FALSE	FALSE
66499	ENST00000488339.1	127.395	-0.409023	0.444148	0.206408	0.429022	SMG1i	ENSG00000161542.17	PRPSAP1	protein_coding	retained_intron	PRPSAP1-208	2	FALSE	FALSE	FALSE
66500	ENST00000472686.1	27.2933	-0.683647	0.816428	0.0706461	0.21177	SMG1i	ENSG00000161542.17	PRPSAP1	protein_coding	retained_intron	PRPSAP1-207	2	FALSE	FALSE	FALSE
66501	ENST00000586137.1	14.633	0.0504031	0.569599	0.801867	0.930491	SMG1i	ENSG00000161542.17	PRPSAP1	protein_coding	retained_intron	PRPSAP1-210	3	FALSE	FALSE	FALSE
66502	ENST00000494662.5	246.595	-0.442433	0.325671	0.109399	0.285841	SMG1i	ENSG00000161542.17	PRPSAP1	protein_coding	retained_intron	PRPSAP1-209	2	FALSE	FALSE	FALSE
66503	ENST00000319380.12	4903.87	-0.259883	0.0822092	0.00141298	0.00983342	SMG1i	ENSG00000175931.13	UBE2O	protein_coding	protein_coding	UBE2O-201	1	TRUE	TRUE	TRUE
66504	ENST00000587127.1	602.447	-0.448079	0.204772	0.019748	0.0829845	SMG1i	ENSG00000175931.13	UBE2O	protein_coding	protein_coding	UBE2O-204	1	FALSE	FALSE	FALSE
66505	ENST00000586409.5	213.732	-0.125019	0.318254	0.63919	0.835176	SMG1i	ENSG00000175931.13	UBE2O	protein_coding	retained_intron	UBE2O-202	2	FALSE	FALSE	FALSE
66506	ENST00000675367.1	87.7623	-0.14809	0.406987	0.625869	0.825777	SMG1i	ENSG00000129667.13	RHBDF2	protein_coding	protein_coding	RHBDF2-220	NA	TRUE	TRUE	TRUE
66507	ENST00000661348.3	2457.68	-0.551428	0.0947558	3.52075e-09	9.38212e-08	SMG1i	ENSG00000163597.17	SNHG16	lncRNA	lncRNA	SNHG16-210	NA	FALSE	FALSE	FALSE
66508	ENST00000670737.3	1833.47	-0.184083	0.125294	0.131858	0.322407	SMG1i	ENSG00000163597.17	SNHG16	lncRNA	lncRNA	SNHG16-213	NA	FALSE	FALSE	FALSE
66509	ENST00000591956.1	19.0442	0.0521739	0.522983	0.853299	0.953592	SMG1i	ENSG00000163597.17	SNHG16	lncRNA	lncRNA	SNHG16-208	2	FALSE	FALSE	FALSE
66510	ENST00000586942.7	399.897	3.2643	0.430724	1.02396e-15	6.53091e-14	SMG1i	ENSG00000163597.17	SNHG16	lncRNA	lncRNA	SNHG16-204	4	FALSE	FALSE	FALSE
66511	ENST00000667091.1	54.7337	2.51536	0.874646	0.000204245	0.00186707	SMG1i	ENSG00000163597.17	SNHG16	lncRNA	lncRNA	SNHG16-211	NA	FALSE	TRUE	FALSE
66512	ENST00000653677.2	65.7974	-9.32763	3.2394	8.79144e-07	1.45875e-05	SMG1i	ENSG00000163597.17	SNHG16	lncRNA	lncRNA	SNHG16-209	NA	FALSE	FALSE	FALSE
66513	ENST00000493536.7	150.417	0.237399	0.5505	0.389396	0.634481	SMG1i	ENSG00000163597.17	SNHG16	lncRNA	lncRNA	SNHG16-202	1	FALSE	FALSE	FALSE
66514	ENST00000700957.1	27.1032	-0.561954	0.723307	0.109724	0.286395	SMG1i	ENSG00000163597.17	SNHG16	lncRNA	lncRNA	SNHG16-216	NA	FALSE	TRUE	FALSE
66515	ENST00000587743.1	107.877	0.0252212	0.36905	0.934343	0.98279	SMG1i	ENSG00000163597.17	SNHG16	lncRNA	retained_intron	SNHG16-205	NA	FALSE	FALSE	FALSE
66516	ENST00000692197.2	110.337	-0.934344	0.46546	0.0103149	0.0500719	SMG1i	ENSG00000163597.17	SNHG16	lncRNA	lncRNA	SNHG16-215	NA	FALSE	FALSE	FALSE
66517	ENST00000448136.5	125.822	0.296433	0.500937	0.347995	0.592958	SMG1i	ENSG00000163597.17	SNHG16	lncRNA	lncRNA	SNHG16-201	1	FALSE	TRUE	FALSE
66518	ENST00000590435.5	208.223	0.371322	0.300274	0.154607	0.357068	SMG1i	ENSG00000163597.17	SNHG16	lncRNA	lncRNA	SNHG16-207	5	FALSE	TRUE	FALSE
66519	ENST00000587838.2	179.226	4.84892	1.46908	3.90066e-06	5.58332e-05	SMG1i	ENSG00000163597.17	SNHG16	lncRNA	lncRNA	SNHG16-206	3	FALSE	FALSE	FALSE
66520	ENST00000640006.1	41.3165	-0.135089	0.535429	0.608622	0.814291	SMG1i	ENSG00000284526.1	ENSG00000284526	protein_coding	protein_coding	ENST00000640006	2	TRUE	TRUE	TRUE
66521	ENST00000225276.10	166.752	-0.346246	0.329266	0.212895	0.437409	SMG1i	ENSG00000070731.11	ST6GALNAC2	protein_coding	protein_coding	ST6GALNAC2-201	1	TRUE	TRUE	TRUE
66522	ENST00000585736.1	13.4546	-0.120049	0.552014	0.638274	0.83458	SMG1i	ENSG00000070731.11	ST6GALNAC2	protein_coding	nonsense_mediated_decay	ST6GALNAC2-203	5	FALSE	FALSE	FALSE
66523	ENST00000156626.12	11.5919	-0.3679	0.686645	0.159561	0.36408	SMG1i	ENSG00000070526.15	ST6GALNAC1	protein_coding	protein_coding	ST6GALNAC1-201	1	TRUE	TRUE	TRUE
66524	ENST00000565271.1	48.8153	-0.510534	0.569969	0.148478	0.347775	SMG1i	ENSG00000261335.1	ENSG00000261335	lncRNA	lncRNA	ENST00000565271	NA	TRUE	TRUE	FALSE
66525	ENST00000355797.7	502.262	-0.888871	0.201445	3.33102e-06	4.84088e-05	SMG1i	ENSG00000182534.14	MXRA7	protein_coding	protein_coding	MXRA7-201	2	FALSE	TRUE	FALSE
66526	ENST00000449428.7	2938.45	-0.718907	0.109615	2.44948e-11	9.30405e-10	SMG1i	ENSG00000182534.14	MXRA7	protein_coding	protein_coding	MXRA7-203	1	TRUE	TRUE	TRUE
66527	ENST00000375036.6	271.612	-0.52781	0.353327	0.0715921	0.21369	SMG1i	ENSG00000182534.14	MXRA7	protein_coding	protein_coding	MXRA7-202	2	FALSE	TRUE	FALSE
66528	ENST00000588114.5	16.4709	2.04159	1.61611	0.0071685	0.0374241	SMG1i	ENSG00000182534.14	MXRA7	protein_coding	protein_coding	MXRA7-205	4	FALSE	TRUE	FALSE
66529	ENST00000445478.6	437.461	-0.080804	0.408775	0.777329	0.918346	SMG1i	ENSG00000070495.15	JMJD6	protein_coding	protein_coding	JMJD6-203	1	FALSE	TRUE	FALSE
66530	ENST00000617192.4	454.207	-0.0362487	0.610169	0.128529	0.317207	SMG1i	ENSG00000070495.15	JMJD6	protein_coding	protein_coding	JMJD6-208	5	FALSE	TRUE	FALSE
66531	ENST00000303996.10	97.8472	-0.281826	0.402938	0.361204	0.606494	SMG1i	ENSG00000070495.15	JMJD6	protein_coding	nonsense_mediated_decay	JMJD6-201	2	FALSE	FALSE	FALSE
66532	ENST00000542934.5	179.124	3.18225	3.7615	0.000167776	0.0015767	SMG1i	ENSG00000070495.15	JMJD6	protein_coding	nonsense_mediated_decay	JMJD6-204	2	FALSE	FALSE	FALSE
66533	ENST00000397625.9	1555.23	0.0299514	0.133072	0.819663	0.93883	SMG1i	ENSG00000070495.15	JMJD6	protein_coding	protein_coding	JMJD6-202	1	TRUE	TRUE	TRUE
66534	ENST00000585429.1	13.3216	-0.0495009	0.607904	0.260962	0.498035	SMG1i	ENSG00000070495.15	JMJD6	protein_coding	protein_coding	JMJD6-205	5	FALSE	TRUE	FALSE
66535	ENST00000589982.1	22.2158	-0.231623	0.582774	0.378398	0.623537	SMG1i	ENSG00000070495.15	JMJD6	protein_coding	retained_intron	JMJD6-206	2	FALSE	FALSE	FALSE
66536	ENST00000615984.4	45.6826	0.0774024	0.609042	0.16461	0.371464	SMG1i	ENSG00000181038.14	METTL23	protein_coding	protein_coding	METTL23-215	2	FALSE	TRUE	TRUE
66537	ENST00000591571.5	28.7655	0.000248902	0.49885	0.996779	0.999225	SMG1i	ENSG00000181038.14	METTL23	protein_coding	protein_coding	METTL23-213	3	FALSE	TRUE	FALSE
66538	ENST00000341249.11	166.634	0.176409	0.348898	0.540736	0.764726	SMG1i	ENSG00000181038.14	METTL23	protein_coding	protein_coding	METTL23-201	1	TRUE	TRUE	TRUE
66539	ENST00000586738.5	17.8663	0.0229553	0.609225	0.344923	0.589861	SMG1i	ENSG00000181038.14	METTL23	protein_coding	protein_coding	METTL23-203	5	FALSE	TRUE	FALSE
66540	ENST00000588563.5	47.4658	0.347627	0.523112	0.29183	0.533624	SMG1i	ENSG00000181038.14	METTL23	protein_coding	protein_coding	METTL23-206	2	FALSE	FALSE	FALSE
66541	ENST00000586752.5	50.2626	0.0360325	0.483867	0.905443	0.973764	SMG1i	ENSG00000181038.14	METTL23	protein_coding	protein_coding	METTL23-204	2	FALSE	TRUE	FALSE
66542	ENST00000590964.5	202.923	-0.586008	0.396503	0.0627234	0.194774	SMG1i	ENSG00000181038.14	METTL23	protein_coding	protein_coding	METTL23-212	1	FALSE	TRUE	FALSE
66543	ENST00000588822.1	98.629	0.806212	0.4801	0.0264831	0.103628	SMG1i	ENSG00000181038.14	METTL23	protein_coding	protein_coding	METTL23-208	3	FALSE	TRUE	FALSE
66544	ENST00000588964.1	11.8216	-0.328839	0.639911	0.233229	0.464241	SMG1i	ENSG00000181038.14	METTL23	protein_coding	protein_coding	METTL23-209	2	FALSE	FALSE	FALSE
66545	ENST00000359995.10	9074.46	-0.0788618	0.620449	3.07921e-05	0.000354239	SMG1i	ENSG00000161547.17	SRSF2	protein_coding	protein_coding	SRSF2-202	1	TRUE	TRUE	TRUE
66546	ENST00000392485.2	5294.99	-1.64461	0.0956088	3.02677e-67	1.81836e-64	SMG1i	ENSG00000161547.17	SRSF2	protein_coding	protein_coding	SRSF2-203	1	FALSE	TRUE	TRUE
66547	ENST00000585202.5	9068.9	0.878381	0.0639219	1.11229e-43	3.39096e-41	SMG1i	ENSG00000161547.17	SRSF2	protein_coding	nonsense_mediated_decay	SRSF2-208	3	FALSE	FALSE	FALSE
66548	ENST00000582449.5	1379.97	0.715871	0.254722	0.00188959	0.0125762	SMG1i	ENSG00000161547.17	SRSF2	protein_coding	retained_intron	SRSF2-206	2	FALSE	FALSE	FALSE
66549	ENST00000586778.1	1913.88	0.340243	0.100411	0.00058476	0.00464641	SMG1i	ENSG00000161547.17	SRSF2	protein_coding	retained_intron	SRSF2-209	2	FALSE	FALSE	FALSE
66550	ENST00000452355.7	15757.8	6.38343	0.638982	5.82963e-26	8.04558e-24	SMG1i	ENSG00000161547.17	SRSF2	protein_coding	nonsense_mediated_decay	SRSF2-204	5	FALSE	FALSE	FALSE
66551	ENST00000589919.1	608.622	0.950806	0.179738	3.93074e-08	8.6077e-07	SMG1i	ENSG00000161547.17	SRSF2	protein_coding	retained_intron	SRSF2-210	2	FALSE	FALSE	FALSE
66552	ENST00000508921.7	22.4194	0.536586	0.853225	0.0611507	0.191235	SMG1i	ENSG00000161547.17	SRSF2	protein_coding	protein_coding	SRSF2-205	2	FALSE	TRUE	FALSE
66553	ENST00000592676.1	358.14	0.117472	0.229346	0.578098	0.792316	SMG1i	ENSG00000161547.17	SRSF2	protein_coding	retained_intron	SRSF2-211	3	FALSE	FALSE	FALSE
66554	ENST00000586622.5	88.4017	-0.0361195	0.395633	0.902058	0.972479	SMG1i	ENSG00000092931.12	MFSD11	protein_coding	protein_coding	MFSD11-207	5	FALSE	TRUE	TRUE
66555	ENST00000621483.4	116.281	0.226138	0.531905	0.434656	0.677155	SMG1i	ENSG00000092931.12	MFSD11	protein_coding	protein_coding	MFSD11-219	1	FALSE	TRUE	TRUE
66556	ENST00000590393.1	183.571	0.188277	0.303683	0.477201	0.713165	SMG1i	ENSG00000092931.12	MFSD11	protein_coding	protein_coding	MFSD11-215	NA	FALSE	TRUE	FALSE
66557	ENST00000355954.7	18.2305	-0.0271592	0.59559	0.895942	0.970816	SMG1i	ENSG00000092931.12	MFSD11	protein_coding	protein_coding	MFSD11-202	1	FALSE	TRUE	FALSE
66558	ENST00000586689.5	26.1092	-0.206355	0.533529	0.483506	0.718147	SMG1i	ENSG00000092931.12	MFSD11	protein_coding	protein_coding	MFSD11-208	4	FALSE	FALSE	FALSE
66559	ENST00000588460.6	942.639	0.49298	0.179136	0.00381987	0.0224691	SMG1i	ENSG00000092931.12	MFSD11	protein_coding	protein_coding	MFSD11-210	2	FALSE	TRUE	TRUE
66560	ENST00000593181.5	203.224	1.8252	0.579235	0.00010353	0.00103167	SMG1i	ENSG00000092931.12	MFSD11	protein_coding	protein_coding	MFSD11-218	1	FALSE	TRUE	FALSE
66561	ENST00000336509.8	414.628	0.545479	0.305825	0.0400843	0.141298	SMG1i	ENSG00000092931.12	MFSD11	protein_coding	protein_coding	MFSD11-201	1	FALSE	TRUE	TRUE
66562	ENST00000590514.5	282.416	0.0522235	0.41744	0.863881	0.957693	SMG1i	ENSG00000092931.12	MFSD11	protein_coding	protein_coding	MFSD11-216	1	FALSE	TRUE	TRUE
66563	ENST00000588031.5	40.4186	0.549008	0.637309	0.127857	0.316115	SMG1i	ENSG00000092931.12	MFSD11	protein_coding	nonsense_mediated_decay	MFSD11-209	5	FALSE	FALSE	FALSE
66564	ENST00000685175.1	290.803	-0.120228	0.24409	0.590216	0.800771	SMG1i	ENSG00000092931.12	MFSD11	protein_coding	protein_coding	MFSD11-220	NA	TRUE	TRUE	TRUE
66565	ENST00000588768.5	171.549	1.61717	0.377603	2.20235e-06	3.33962e-05	SMG1i	ENSG00000092931.12	MFSD11	protein_coding	nonsense_mediated_decay	MFSD11-213	3	FALSE	FALSE	FALSE
66566	ENST00000585584.5	6.49181	0.294303	0.702311	0.059592	0.187783	SMG1i	ENSG00000092931.12	MFSD11	protein_coding	nonsense_mediated_decay	MFSD11-203	3	FALSE	FALSE	FALSE
66567	ENST00000585958.5	46.1403	1.01011	0.755772	0.0256269	0.10114	SMG1i	ENSG00000092931.12	MFSD11	protein_coding	protein_coding_CDS_not_defined	MFSD11-206	4	FALSE	FALSE	FALSE
66568	ENST00000585692.5	14.2536	-0.228431	0.59553	0.364534	0.609836	SMG1i	ENSG00000092931.12	MFSD11	protein_coding	retained_intron	MFSD11-204	5	FALSE	FALSE	FALSE
66569	ENST00000585865.1	53.6422	0.420507	0.523753	0.217137	0.443185	SMG1i	ENSG00000092931.12	MFSD11	protein_coding	protein_coding	MFSD11-205	5	FALSE	FALSE	FALSE
66570	ENST00000585863.2	11.2356	0.230499	0.592121	0.38114	0.626338	SMG1i	ENSG00000267065.2	LINC02080	lncRNA	lncRNA	LINC02080-201	2	TRUE	TRUE	FALSE
66571	ENST00000569840.7	3123.21	0.412628	0.152924	0.0053703	0.0296807	SMG1i	ENSG00000167889.13	MGAT5B	protein_coding	protein_coding	MGAT5B-209	5	TRUE	TRUE	FALSE
66572	ENST00000301618.8	420.666	-0.0558976	0.408517	0.849618	0.952148	SMG1i	ENSG00000167889.13	MGAT5B	protein_coding	protein_coding	MGAT5B-201	5	FALSE	TRUE	TRUE
66573	ENST00000374998.3	14.4714	0.323737	0.728306	0.0246139	0.0980415	SMG1i	ENSG00000167889.13	MGAT5B	protein_coding	protein_coding_CDS_not_defined	MGAT5B-202	2	FALSE	FALSE	FALSE
66574	ENST00000565043.5	298.753	2.46075	0.633448	3.08046e-06	4.51206e-05	SMG1i	ENSG00000167889.13	MGAT5B	protein_coding	nonsense_mediated_decay	MGAT5B-206	1	FALSE	FALSE	FALSE
66575	ENST00000563153.5	13.6294	3.07642	2.64519	0.00525924	0.0291833	SMG1i	ENSG00000167889.13	MGAT5B	protein_coding	protein_coding_CDS_not_defined	MGAT5B-204	2	FALSE	FALSE	FALSE
66576	ENST00000568598.1	350.64	1.14557	0.408074	0.000846577	0.00637316	SMG1i	ENSG00000167889.13	MGAT5B	protein_coding	retained_intron	MGAT5B-208	1	FALSE	FALSE	FALSE
66577	ENST00000625040.1	15.7877	-0.0827228	0.53306	0.755902	0.906311	SMG1i	ENSG00000280122.1	ENSG00000280122	TEC	TEC	ENST00000625040	NA	TRUE	TRUE	FALSE
66578	ENST00000434411.6	497.466	0.763942	0.199288	5.10191e-05	0.000553942	SMG1i	ENSG00000234912.12	SNHG20	lncRNA	lncRNA	SNHG20-202	1	FALSE	FALSE	FALSE
66579	ENST00000649047.1	13.6217	-0.30075	0.727742	0.00302173	0.0185759	SMG1i	ENSG00000234912.12	SNHG20	lncRNA	lncRNA	SNHG20-216	NA	FALSE	FALSE	FALSE
66580	ENST00000650557.1	18.6589	0.272016	0.582633	0.348223	0.59317	SMG1i	ENSG00000234912.12	SNHG20	lncRNA	lncRNA	SNHG20-218	NA	FALSE	TRUE	FALSE
66581	ENST00000565256.1	9.10045	0.116989	0.611814	0.323315	0.56762	SMG1i	ENSG00000234912.12	SNHG20	lncRNA	lncRNA	SNHG20-206	1	FALSE	FALSE	FALSE
66582	ENST00000566583.5	124.736	1.44727	1.21253	0.00689925	0.0363272	SMG1i	ENSG00000234912.12	SNHG20	lncRNA	lncRNA	SNHG20-207	1	FALSE	FALSE	FALSE
66583	ENST00000564509.5	46.6823	0.353223	0.519062	0.286621	0.527845	SMG1i	ENSG00000234912.12	SNHG20	lncRNA	lncRNA	SNHG20-205	1	FALSE	FALSE	FALSE
66584	ENST00000648740.1	15.9008	0.415415	0.675941	0.173611	0.38456	SMG1i	ENSG00000234912.12	SNHG20	lncRNA	lncRNA	SNHG20-213	NA	FALSE	FALSE	FALSE
66585	ENST00000366365.3	58.8462	-0.177246	0.468913	0.564361	0.782202	SMG1i	ENSG00000234912.12	SNHG20	lncRNA	lncRNA	SNHG20-201	2	FALSE	FALSE	FALSE
66586	ENST00000589827.5	25.9707	0.128221	0.574658	0.552479	0.773332	SMG1i	ENSG00000129657.16	SEC14L1	protein_coding	protein_coding	SEC14L1-219	2	FALSE	FALSE	FALSE
66587	ENST00000588880.5	43.8178	-0.187471	0.553113	0.476832	0.712843	SMG1i	ENSG00000129657.16	SEC14L1	protein_coding	protein_coding	SEC14L1-217	2	FALSE	FALSE	FALSE
66588	ENST00000585618.5	162.758	-1.29896	0.608785	0.00331761	0.0200532	SMG1i	ENSG00000129657.16	SEC14L1	protein_coding	protein_coding	SEC14L1-207	1	FALSE	TRUE	TRUE
66589	ENST00000436233.9	12116.7	-0.544403	0.0691326	2.16372e-15	1.33825e-13	SMG1i	ENSG00000129657.16	SEC14L1	protein_coding	protein_coding	SEC14L1-204	1	TRUE	TRUE	TRUE
66590	ENST00000443798.8	1312.73	-0.16989	0.154165	0.253085	0.488436	SMG1i	ENSG00000129657.16	SEC14L1	protein_coding	protein_coding	SEC14L1-205	1	FALSE	TRUE	FALSE
66591	ENST00000587820.1	16.1557	0.308235	0.630562	0.252249	0.487511	SMG1i	ENSG00000129657.16	SEC14L1	protein_coding	protein_coding	SEC14L1-211	3	FALSE	FALSE	FALSE
66592	ENST00000588616.6	14.0144	0.0101224	0.532213	0.973431	0.993532	SMG1i	ENSG00000129657.16	SEC14L1	protein_coding	protein_coding	SEC14L1-214	4	FALSE	FALSE	FALSE
66593	ENST00000587821.1	12.9775	0.223715	0.659654	0.0548203	0.177063	SMG1i	ENSG00000129657.16	SEC14L1	protein_coding	retained_intron	SEC14L1-212	4	FALSE	FALSE	FALSE
66594	ENST00000587491.5	31.8536	0.223564	0.520568	0.468108	0.706111	SMG1i	ENSG00000129657.16	SEC14L1	protein_coding	retained_intron	SEC14L1-210	2	FALSE	FALSE	FALSE
66595	ENST00000591413.1	29.1808	-0.297714	0.589169	0.301733	0.544723	SMG1i	ENSG00000129657.16	SEC14L1	protein_coding	retained_intron	SEC14L1-221	2	FALSE	FALSE	FALSE
66596	ENST00000591833.5	34.9767	-0.0756743	0.483986	0.797377	0.92834	SMG1i	ENSG00000184640.20	SEPTIN9	protein_coding	nonsense_mediated_decay	SEPTIN9-240	4	FALSE	FALSE	FALSE
